# The renal response to FGF23 shifts from phosphaturia towards inflammation in kidney disease

**DOI:** 10.1101/2025.03.01.640954

**Authors:** Matthias B. Moor, Mikhail Burmakin, Anna Levin, Gül Gizem Korkut, David Brodin, Annika Wernerson, Annette Bruchfeld, Peter Bárány, Anna Witasp, Jaakko Patrakka, Hannes Olauson

## Abstract

**Background:** FGF23 excess is associated with morbidity and mortality, but the role of excessive circulating FGF23 concentrations as a mere biomarker or causative factor of pathology is controversial. Here, we investigated the consequences of FGF23 excess in kidney disease.

**Methods:** This study used three independent disease models: i) anti-glomerular basement membrane (Anti-GBM) disease in male C57BL/6 mice, ii) Adriamycin (doxorubicin)-induced nephropathy in female BALB/c mice, and iii) male DBA/2J mice fed an adenine-containing diet. Anti-GBM and Adriamycin mice and matched control mice received intravenous injections of recombinant FGF23 1µg or vehicle for six consecutive days (Anti-GBM) or once (Adriamycin model), with dissection 24h after the last injection. Adenine mice underwent organ harvesting after 15 weeks to establish ex vivo precision-cut kidney slices (PCKS) and 24h treatment with recombinant FGF23 or vehicle. In addition to histological and biochemical profiling, we assessed serum cytokines, biochemistry and renal transcriptomes and histology of mice and patients with IgA nephropathy. RNAseq data and published transcriptomes underwent gene set enrichment, bulk ligand-receptor interaction analysis and cell-type decomposition.

**Results:** Mice with Anti-GBM disease showed decreased glomerular filtration rate, albuminuria and renal tubular casts. FGF23 treatment increased phosphaturia, but also circulating soluble TNF receptor-1. Renal transcriptomes revealed FGF23-driven proinflammatory transcriptional signatures in murine Anti-GBM and also adverse Vcam1, Pdgfrb and chemokine ligand-receptor signaling in Anti-GBM but not in healthy mice. FGF23 increased transcriptome-inferred renal macrophage content in Anti-GBM mice. Findings were confirmed by immunofluorescence. In Adriamycin-induced nephropathy and in PCKS from the adenine nephropathy model, a short-term FGF23 excess caused expression of proinflammatory transcripts. Finally, human data revealed associations between histopathological or transcriptome-inferred renal immune cell infiltration and circulating FGF23 concentrations.

**Conclusion:** FGF23-driven patterns of proinflammatory gene and protein expression or leukocyte overabundance in the kidney were observed in several different models or states of FGF23 excess. The present data provide evidence that excess FGF23 directly drives inflammation in kidney disease and may serve as a therapeutic target.

## Supplemental Table 2 for "The renal response to FGF23 shifts from phosphaturia towards inflammation in kidney disease" (part 4 of 21)

### Sheet: total (continued)
	Raw Counts (Aligner: STAR, Ref.genome: Ensembl Mus_musculus.GRCm38, Gene quantification method: featureCounts, Gene ref: Ensembl Mus_musculus.GRCm38.102.gtf)														Normalized Counts (Application: DESeq2)
ENSMUSG00000027579	9	9	11	12	10	7	9	16	13	10	13	7	13	5	9.21381	7.7342	9.952	14.4003	9.37369	8.24026	8.45399	20.8899	11.1305	8.78535	16.6643	6.19248	11.9304	4.53819	10.5357	7.80249e-06	0.00296139	0.650962	0.999869	10.5357	-0.0243919	0.112364	0.252115	0.658505	10.5357	-0.0180572	0.114106	0.254157	NA	ENSMUSG00000027579	2	-1	181205562	181213185	Srms	src-related kinase lacking C-terminal regulatory tyrosine and N-terminal myristylation sites [Source:MGI Symbol;Acc:MGI:101865]	MGI:101865	20811	no abnormal phenotype detected	protein_coding
ENSMUSG00000027580	409	480	410	378	661	421	697	406	427	536	356	872	665	770	418.716	412.491	370.938	453.608	619.601	495.593	654.715	530.081	365.594	470.895	456.347	771.406	610.285	698.881	523.511	2.73192e-05	0.00296074	0.671265	0.999869	523.511	0.0990975	0.0830676	0.0432021	0.371876	523.511	0.0457547	0.0896871	0.26874	0.775965	ENSMUSG00000027580	2	-1	181227615	181242027	Helz2	helicase with zinc finger 2, transcriptional coactivator [Source:MGI Symbol;Acc:MGI:2385169]	MGI:2385169	229003	abnormal gas homeostasis	protein_coding
ENSMUSG00000027581	0	0	0	0	0	0	1	1	0	0	2	2	0	1	0	0	0	0	0	0	0.939333	1.30562	0	0	2.56375	1.76928	0	0.907638	0.534687	2.68814e-06	0.00296144	0.417882	0.999869	0.534687	0.00166366	0.124494	0.779744	NA	0.534687	-0.00156112	0.123356	0.702779	NA	ENSMUSG00000027581	2	-1	181306459	181314500	Stmn3	stathmin-like 3 [Source:MGI Symbol;Acc:MGI:1277137]	MGI:1277137	20262	-	protein_coding
ENSMUSG00000027582	455	512	534	457	628	475	614	337	557	571	427	637	586	623	465.809	439.99	483.124	548.41	588.668	559.16	576.75	439.993	476.899	501.644	547.36	563.515	537.785	565.459	521.04	4.71953e-05	0.00296045	0.53785	0.999869	521.04	0.0149531	0.0747191	0.761513	0.925707	521.04	-0.00991535	0.0843819	0.822487	0.966626	ENSMUSG00000027582	2	1	181364928	181383628	Zgpat	zinc finger, CCCH-type with G patch domain [Source:MGI Symbol;Acc:MGI:2449939]	MGI:2449939	229007	increased fasted circulating glucose level	protein_coding
ENSMUSG00000027583	177	217	198	174	229	158	224	151	184	240	169	295	216	250	181.205	186.48	179.136	208.804	214.658	185.994	210.411	197.148	157.539	210.848	216.637	260.969	198.228	226.91	202.498	1.73968e-05	0.00296083	0.773064	0.999869	202.498	0.0584943	0.0828594	0.21596	0.626228	202.498	0.0261566	0.0901146	0.508628	0.877939	ENSMUSG00000027583	2	-1	181387762	181459426	Zbtb46	zinc finger and BTB domain containing 46 [Source:MGI Symbol;Acc:MGI:1919397]	MGI:1919397	72147	abnormal seminal vesicle morphology	protein_coding
ENSMUSG00000027584	2	0	2	0	1	0	0	1	0	1	1	0	0	2	2.04751	0	1.80945	0	0.937369	0	0	1.30562	0	0.878535	1.28187	0	0	1.81528	0.719689	-1.09102e-06	0.00296144	0.803322	0.999869	0.719689	0.000548627	0.122806	0.938559	NA	0.719689	0.00115553	0.121893	0.820357	NA	ENSMUSG00000027584	2	1	181715016	181720985	Oprl1	opioid receptor-like 1 [Source:MGI Symbol;Acc:MGI:97440]	MGI:97440	18389	abnormal chemical nociception	protein_coding
ENSMUSG00000027589	1564	1693	1586	1294	1035	811	821	486	1586	1561	1080	951	1004	1151	1601.16	1454.89	1434.9	1552.83	970.177	954.693	771.192	634.531	1357.92	1371.39	1384.42	841.292	921.393	1044.69	1163.96	-7.12986e-05	0.00296069	0.286306	0.999869	1163.96	0.0604897	0.0807323	0.209486	0.621637	1163.96	0.0695874	0.0915556	0.100533	0.669266	ENSMUSG00000027589	2	1	181837854	181857461	Pcmtd2	protein-L-isoaspartate (D-aspartate) O-methyltransferase domain containing 2 [Source:MGI Symbol;Acc:MGI:1923927]	MGI:1923927	245867	-	protein_coding
ENSMUSG00000027593	1425	1796	1715	1294	1868	1562	1998	1746	1763	1591	1101	1882	1895	1953	1458.85	1543.4	1551.61	1552.83	1751.01	1838.75	1876.79	2279.61	1509.47	1397.75	1411.34	1664.89	1739.08	1772.62	1667.71	-9.23184e-05	0.00295982	0.345682	0.999869	1667.71	-0.0924084	0.0669497	0.0624827	0.415934	1667.71	-0.0305562	0.0777619	0.522146	0.882394	ENSMUSG00000027593	2	1	154791096	154867261	Raly	hnRNP-associated with lethal yellow [Source:MGI Symbol;Acc:MGI:97850]	MGI:97850	19383	abnormal lung morphology	protein_coding
ENSMUSG00000027596	0	0	0	0	0	0	0	0	0	0	0	0	0	0	0	0	0	0	0	0	0	0	0	0	0	0	0	0	0	0	0.00296144	NA	NA	0	0	0.127765	NA	NA	0	0	0.125479	NA	NA	ENSMUSG00000027596	2	1	154791402	155051012	a	nonagouti [Source:MGI Symbol;Acc:MGI:87853]	MGI:87853	50518	abnormal adrenal gland x-zone morphology	protein_coding
ENSMUSG00000027597	3073	4057	3195	2205	2420	1738	1764	1790	4008	3278	2842	1925	2110	2091	3146	3486.41	2890.6	2646.05	2268.43	2045.94	1656.98	2337.06	3431.62	2879.84	3643.08	1702.93	1936.39	1897.87	2569.23	6.14902e-05	0.00296071	0.349972	0.999869	2569.23	-0.0609569	0.0810222	0.205117	0.615471	2569.23	-0.0654005	0.0913872	0.119322	0.685819	ENSMUSG00000027597	2	-1	155059310	155074497	Ahcy	S-adenosylhomocysteine hydrolase [Source:MGI Symbol;Acc:MGI:87968]	MGI:87968	269378	embryonic lethality prior to organogenesis	protein_coding
ENSMUSG00000027598	2420	3261	3167	2109	2807	1877	2534	1232	2824	2769	1701	2130	2207	2058	2477.49	2802.36	2865.27	2530.85	2631.2	2209.57	2380.27	1608.52	2417.89	2432.66	2180.47	1884.28	2025.41	1867.92	2308.15	-9.02974e-05	0.00296073	0.164751	0.999869	2308.15	-0.070495	0.0817111	0.143226	0.545196	2308.15	-0.0022557	0.0882908	0.955929	0.994073	ENSMUSG00000027598	2	1	155133509	155226855	Itch	itchy, E3 ubiquitin protein ligase [Source:MGI Symbol;Acc:MGI:1202301]	MGI:1202301	16396	abnormal bone structure	protein_coding
ENSMUSG00000027599	1282	1654	1448	1096	956	804	839	589	1594	1243	968	881	1038	1031	1312.46	1421.37	1310.04	1315.22	896.125	946.452	788.1	769.009	1364.77	1092.02	1240.85	779.368	952.595	935.775	1080.3	-9.14935e-05	0.00296032	0.261706	0.999869	1080.3	0.0292633	0.073666	0.554152	0.847017	1080.3	0.0550627	0.0846791	0.226844	0.753683	ENSMUSG00000027599	3	-1	19131402	19163065	Armc1	armadillo repeat containing 1 [Source:MGI Symbol;Acc:MGI:1921502]	MGI:1921502	74252	-	protein_coding
ENSMUSG00000027601	2570	3401	2955	2133	1889	1419	1548	1138	3340	2656	1941	1719	1803	1751	2631.05	2922.67	2673.47	2559.65	1770.69	1670.42	1454.09	1485.79	2859.68	2333.39	2488.12	1520.7	1654.65	1589.27	2115.26	-7.2524e-05	0.00296001	0.43114	0.999869	2115.26	-0.00350829	0.0691655	0.943524	0.986049	2115.26	0.0235256	0.0798722	0.615776	0.915768	ENSMUSG00000027601	3	1	19187327	19220817	Mtfr1	mitochondrial fission regulator 1 [Source:MGI Symbol;Acc:MGI:1914722]	MGI:1914722	67472	abnormal mitochondrial ATP synthesis coupled electron transport	protein_coding
ENSMUSG00000027602	1531	1979	1782	1134	1763	1350	1299	1390	2207	1658	1293	1506	1508	1538	1567.37	1700.66	1612.22	1360.83	1652.58	1589.19	1220.19	1814.81	1889.62	1456.61	1657.46	1332.27	1383.92	1395.95	1545.26	4.77761e-05	0.0029607	0.470194	0.999869	1545.26	-0.0707425	0.0811166	0.143597	0.545719	1545.26	-0.0651143	0.091134	0.122269	0.689911	ENSMUSG00000027602	2	1	155276297	155278073	Map1lc3a	microtubule-associated protein 1 light chain 3 alpha [Source:MGI Symbol;Acc:MGI:1915661]	MGI:1915661	66734	-	protein_coding
ENSMUSG00000027603	14	28	25	18	36	31	35	19	28	29	26	45	25	41	14.3326	24.062	22.6182	21.6004	33.7453	36.4926	32.8766	24.8068	23.9734	25.4775	33.3287	39.8088	22.943	37.2132	28.0914	3.44628e-05	0.00296131	0.21401	0.999869	28.0914	0.00580861	0.0963352	0.854005	0.959329	28.0914	-0.0182541	0.101299	0.432377	0.851834	ENSMUSG00000027603	2	-1	155490379	155518237	Ggt7	gamma-glutamyltransferase 7 [Source:MGI Symbol;Acc:MGI:1913385]	MGI:1913385	207182	-	protein_coding
ENSMUSG00000027605	7050	8205	6043	5096	4724	3918	2901	3286	7975	7043	6677	3730	4357	4854	7217.48	7051.01	5467.27	6115.31	4428.13	4612.19	2725	4290.26	6828.13	6187.52	8559.06	3299.71	3998.51	4405.68	5370.38	4.20342e-05	0.00296104	0.390289	0.999869	5370.38	-0.00972956	0.0876389	0.819965	0.946391	5370.38	-0.0265566	0.0941981	0.442506	0.854812	ENSMUSG00000027605	2	1	155517948	155585724	Acss2	acyl-CoA synthetase short-chain family member 2 [Source:MGI Symbol;Acc:MGI:1890410]	MGI:1890410	60525	-	protein_coding
ENSMUSG00000027606	0	0	0	0	0	0	0	0	0	0	0	0	0	0	0	0	0	0	0	0	0	0	0	0	0	0	0	0	0	0	0.00296144	NA	NA	0	0	0.127765	NA	NA	0	0	0.125479	NA	NA	ENSMUSG00000027606	3	1	19508595	19610862	Dnajc5b	DnaJ heat shock protein family (Hsp40) member C5 beta [Source:MGI Symbol;Acc:MGI:1913576]	MGI:1913576	66326	abnormal vitreous body morphology	protein_coding
ENSMUSG00000027610	6495	8183	5846	4659	5005	5371	3531	4076	7931	6344	6138	4825	5046	6129	6649.3	7032.11	5289.03	5590.9	4691.53	6322.63	3316.78	5321.7	6790.46	5573.43	7868.14	4268.39	4630.82	5562.92	5636.3	3.26366e-05	0.00296109	0.478268	0.999869	5636.3	-0.0059095	0.088924	0.886669	0.969085	5636.3	-0.0199261	0.0947826	0.54716	0.892729	ENSMUSG00000027610	2	-1	155563181	155592810	Gss	glutathione synthetase [Source:MGI Symbol;Acc:MGI:95852]	MGI:95852	14854	embryonic lethality complete penetrance	protein_coding
ENSMUSG00000027611	23	33	29	29	42	31	49	39	37	31	29	48	30	43	23.5464	28.3587	26.2371	34.8007	39.3695	36.4926	46.0273	50.9191	31.6791	27.2346	37.1743	42.4627	27.5317	39.0284	35.0616	2.022e-05	0.00296127	0.524557	0.999869	35.0616	-0.0330105	0.0959233	0.344029	0.726313	35.0616	-0.0289676	0.101432	0.266576	0.774044	ENSMUSG00000027611	2	1	155751117	155755471	Procr	protein C receptor, endothelial [Source:MGI Symbol;Acc:MGI:104596]	MGI:104596	19124	abnormal blood coagulation	protein_coding
ENSMUSG00000027612	1	0	0	1	17	27	20	13	3	2	1	67	28	14	1.02376	0	0	1.20002	15.9353	31.7838	18.7867	16.973	2.56858	1.75707	1.28187	59.2709	25.6962	12.7069	13.4989	1.07632e-05	0.00296144	0.12127	0.999869	13.4989	0.024235	0.113768	0.242952	0.650281	13.4989	-0.00927673	0.12047	0.342181	0.810214	ENSMUSG00000027612	2	1	155775342	155818366	Mmp24	matrix metallopeptidase 24 [Source:MGI Symbol;Acc:MGI:1341867]	MGI:1341867	17391	abnormal axon extension	protein_coding
ENSMUSG00000027613	1105	1324	1229	889	1817	1833	2233	1880	1420	1314	864	2502	1879	1746	1131.25	1137.79	1111.91	1066.82	1703.2	2157.77	2097.53	2454.56	1215.79	1154.4	1107.54	2213.37	1724.4	1584.74	1561.5	3.06382e-05	0.00296069	0.645884	0.999869	1561.5	-0.0717388	0.0803841	0.1402	0.541797	1561.5	-0.0575659	0.0899344	0.172854	0.729073	ENSMUSG00000027613	2	-1	155819832	155826925	Eif6	eukaryotic translation initiation factor 6 [Source:MGI Symbol;Acc:MGI:1196288]	MGI:1196288	16418	embryonic lethality before implantation complete penetrance	protein_coding
ENSMUSG00000027615	851	1228	1005	851	765	549	619	392	1101	882	744	769	741	689	871.217	1055.29	909.251	1021.22	717.087	646.272	581.447	511.802	942.667	774.868	953.713	680.288	680.032	625.363	783.608	-6.72956e-05	0.00296059	0.345222	0.999869	783.608	0.0411495	0.0782685	0.397582	0.760956	783.608	0.0546117	0.0883413	0.205891	0.744144	ENSMUSG00000027615	3	-1	19995945	20035315	Hps3	HPS3, biogenesis of lysosomal organelles complex 2 subunit 1 [Source:MGI Symbol;Acc:MGI:2153839]	MGI:2153839	12807	abnormal blood coagulation	protein_coding
ENSMUSG00000027618	2434	3085	2501	1890	2004	1586	1695	1490	2988	2642	2122	1724	1864	1910	2491.82	2651.11	2262.72	2268.04	1878.49	1867.01	1592.17	1945.37	2558.3	2321.09	2720.13	1525.12	1710.63	1733.59	2108.97	6.24643e-05	0.00296004	0.493493	0.999869	2108.97	-0.0696467	0.0699734	0.162077	0.569128	2108.97	-0.0701317	0.0820714	0.140076	0.701068	ENSMUSG00000027618	2	-1	156123639	156144186	Nfs1	nitrogen fixation gene 1 (S. cerevisiae) [Source:MGI Symbol;Acc:MGI:1316706]	MGI:1316706	18041	-	protein_coding
ENSMUSG00000027620	2889	3337	3455	2444	3106	2122	3119	1692	3048	3410	2076	3022	2962	3225	2957.63	2867.67	3125.83	2932.85	2911.47	2497.97	2929.78	2209.11	2609.67	2995.8	2661.17	2673.38	2718.29	2927.13	2786.98	-9.30622e-05	0.00296017	0.283316	0.999869	2786.98	0.0350094	0.0709437	0.480638	0.810783	2786.98	0.0587016	0.0827899	0.208654	0.7453	ENSMUSG00000027620	2	-1	156147239	156180238	Rbm39	RNA binding motif protein 39 [Source:MGI Symbol;Acc:MGI:2157953]	MGI:2157953	170791	prenatal lethality complete penetrance	protein_coding
ENSMUSG00000027624	1525	1702	1500	1418	1437	1310	1696	1175	1821	1795	1178	1847	1889	1533	1561.23	1462.62	1357.09	1701.63	1347	1542.11	1593.11	1534.1	1559.13	1576.97	1510.05	1633.93	1733.58	1391.41	1536	2.39507e-05	0.00296017	0.782486	0.999869	1536	0.0379659	0.0709112	0.444487	0.787591	1536	0.0159251	0.0812449	0.729997	0.946458	ENSMUSG00000027624	2	1	156420909	156543214	Epb41l1	erythrocyte membrane protein band 4.1 like 1 [Source:MGI Symbol;Acc:MGI:103010]	MGI:103010	13821	abnormal behavioral response to light	protein_coding
ENSMUSG00000027628	533	598	545	425	513	434	525	470	643	581	404	539	580	519	545.662	513.895	493.076	510.01	480.87	510.896	493.15	613.641	550.531	510.429	517.877	476.821	532.279	471.064	515.729	2.72457e-05	0.00296012	0.757815	0.999869	515.729	-0.0420938	0.0703876	0.396673	0.76002	515.729	-0.0380903	0.0812976	0.413535	0.844444	ENSMUSG00000027628	2	1	156547584	156568972	Aar2	AAR2 splicing factor homolog [Source:MGI Symbol;Acc:MGI:1915545]	MGI:1915545	68295	-	protein_coding
ENSMUSG00000027630	927	1269	1078	808	1050	835	1111	649	1082	1000	753	1085	957	936	949.022	1090.52	975.296	969.618	984.238	982.945	1043.6	847.346	926.4	878.535	965.25	959.834	878.26	849.549	950.03	-0.000121386	0.00295983	0.213414	0.999869	950.03	-0.059707	0.0668999	0.227063	0.634479	950.03	0.00118347	0.0776916	0.980126	0.99624	ENSMUSG00000027630	3	1	22076652	22216594	Tbl1xr1	transducin (beta)-like 1X-linked receptor 1 [Source:MGI Symbol;Acc:MGI:2441730]	MGI:2441730	81004	absent vibrissae	protein_coding
ENSMUSG00000027634	1741	2108	2013	1440	1844	1334	1601	1173	2232	1898	1407	1532	1719	1651	1782.36	1811.52	1821.22	1728.03	1728.51	1570.36	1503.87	1531.49	1911.02	1667.46	1803.6	1355.27	1577.56	1498.51	1663.63	8.7882e-06	0.00295934	0.937123	0.999869	1663.63	-0.0617238	0.0621145	0.201887	0.6132	1663.63	-0.0468778	0.0742313	0.336192	0.809598	ENSMUSG00000027634	2	-1	156927345	156992056	Ndrg3	N-myc downstream regulated gene 3 [Source:MGI Symbol;Acc:MGI:1352499]	MGI:1352499	29812	prenatal lethality prior to heart atrial septation	protein_coding
ENSMUSG00000027635	65	79	67	53	80	78	145	54	83	61	52	108	72	89	66.5442	67.8891	60.6167	63.6012	74.9895	91.82	136.203	70.5034	71.0639	53.5906	66.6574	95.5411	66.076	80.7798	76.134	-3.26006e-06	0.00296123	0.926903	0.999869	76.134	-0.0336374	0.0941811	0.361587	0.734926	76.134	-0.0156892	0.0977979	0.572236	0.899714	ENSMUSG00000027635	2	-1	156995265	157007154	Dsn1	DSN1 homolog, MIS12 kinetochore complex component [Source:MGI Symbol;Acc:MGI:1914184]	MGI:1914184	66934	-	protein_coding
ENSMUSG00000027636	3	5	3	4	10	9	3	2	9	6	4	12	11	5	3.07127	4.29678	2.71418	4.80009	9.37369	10.5946	2.818	2.61124	7.70573	5.27121	5.12749	10.6157	10.0949	4.53819	5.97379	1.31322e-05	0.00296142	0.298209	0.999869	5.97379	0.0116397	0.108728	0.523763	NA	5.97379	-0.00435343	0.10919	0.730141	NA	ENSMUSG00000027636	2	-1	156872457	156887192	Sla2	Src-like-adaptor 2 [Source:MGI Symbol;Acc:MGI:1925049]	MGI:1925049	77799	-	protein_coding
ENSMUSG00000027637	1290	1933	1662	1163	1592	1263	1296	1308	1840	1485	1122	1438	1442	1523	1320.65	1661.13	1503.66	1395.63	1492.29	1486.78	1217.38	1707.75	1575.39	1304.62	1438.26	1272.11	1323.36	1382.33	1434.38	-1.94048e-05	0.00296052	0.792655	0.999869	1434.38	-0.0636771	0.0770967	0.196326	0.607592	1434.38	-0.0317453	0.0859638	0.466504	0.864544	ENSMUSG00000027637	2	1	156863128	156873563	Rab5if	RAB5 interacting factor [Source:MGI Symbol;Acc:MGI:1914638]	MGI:1914638	67388	-	protein_coding
ENSMUSG00000027639	512	762	717	586	992	821	860	589	655	627	539	1325	1282	1336	524.163	654.829	648.689	703.213	929.87	966.464	807.826	769.009	560.806	550.842	690.929	1172.15	1176.52	1212.6	811.994	-4.50043e-05	0.00296059	0.526906	0.999869	811.994	0.216729	0.112351	0.000171962	0.0244459	811.994	0.152678	0.116717	0.00211246	0.186367	ENSMUSG00000027639	2	-1	157097533	157135265	Samhd1	SAM domain and HD domain, 1 [Source:MGI Symbol;Acc:MGI:1927468]	MGI:1927468	56045	abnormal cell physiology	protein_coding
ENSMUSG00000027641	257	293	276	201	184	146	248	139	248	287	203	254	247	245	263.105	251.791	249.705	241.205	172.476	171.868	232.954	181.481	212.336	252.14	260.22	224.698	226.677	222.371	225.931	-3.42346e-05	0.00296064	0.618823	0.999869	225.931	0.0894116	0.0816685	0.0675329	0.427256	225.931	0.0710089	0.09105	0.0977076	0.666559	ENSMUSG00000027641	2	-1	157145893	157204534	Rbl1	RB transcriptional corepressor like 1 [Source:MGI Symbol;Acc:MGI:103300]	MGI:103300	19650	abnormal kidney morphology	protein_coding
ENSMUSG00000027642	3549	4410	4045	2838	3960	3371	3870	3152	4500	4239	2914	4050	3857	4350	3633.31	3789.76	3659.62	3405.66	3711.98	3968.27	3635.22	4115.31	3852.86	3724.11	3735.38	3582.79	3539.65	3948.23	3735.87	0.000111671	0.00295858	0.391013	0.999869	3735.87	-0.0432546	0.0555907	0.346222	0.726958	3735.87	-0.0623925	0.0688798	0.203174	0.743332	ENSMUSG00000027642	2	1	157279017	157326319	Rpn2	ribophorin II [Source:MGI Symbol;Acc:MGI:98085]	MGI:98085	20014	increased circulating free fatty acid level	protein_coding
ENSMUSG00000027643	0	0	0	0	0	1	0	1	0	0	0	0	0	0	0	0	0	0	0	1.17718	0	1.30562	0	0	0	0	0	0	0.177343	-4.72959e-10	0.00296144	0.99981	0.999869	0.177343	-0.00153279	0.126655	0.673898	NA	0.177343	-0.000740642	0.12464	0.766511	NA	ENSMUSG00000027643	2	-1	157329497	157347506	Ghrh	growth hormone releasing hormone [Source:MGI Symbol;Acc:MGI:95709]	MGI:95709	14601	abnormal bone structure	protein_coding
ENSMUSG00000027646	863	1007	921	659	974	865	1185	785	1122	961	649	1382	1082	950	883.502	865.371	833.254	790.815	912.998	1018.26	1113.11	1024.91	960.647	844.272	831.935	1222.57	992.975	862.256	939.777	3.75049e-05	0.00296053	0.61104	0.999869	939.777	0.00518022	0.0759998	0.915815	0.977507	939.777	-0.0124709	0.0853837	0.774331	0.956242	ENSMUSG00000027646	2	1	157418444	157471862	Src	Rous sarcoma oncogene [Source:MGI Symbol;Acc:MGI:98397]	MGI:98397	20779	decreased body weight	protein_coding
ENSMUSG00000027649	346	396	392	294	397	369	457	346	416	405	251	434	427	449	354.22	340.305	354.653	352.807	372.136	434.379	429.275	451.744	356.176	355.807	321.75	383.934	391.867	407.53	379.042	-1.85899e-05	0.00296	0.840554	0.999869	379.042	-0.0501473	0.067644	0.310948	0.704325	379.042	-0.0264832	0.0791562	0.5748	0.900794	ENSMUSG00000027649	2	1	157737401	157891614	Ctnnbl1	catenin, beta like 1 [Source:MGI Symbol;Acc:MGI:1913892]	MGI:1913892	66642	embryonic lethality complete penetrance	protein_coding
ENSMUSG00000027650	506	682	617	457	555	385	487	324	617	595	421	589	553	474	518.021	586.081	558.217	548.41	520.24	453.214	457.455	423.02	528.27	522.728	539.668	521.053	507.5	430.221	508.15	-5.67031e-05	0.00296008	0.527401	0.999869	508.15	0.0330417	0.0701761	0.505482	0.822353	508.15	0.042932	0.0811987	0.358686	0.817863	ENSMUSG00000027650	2	-1	157981803	158028433	Tti1	TELO2 interacting protein 1 [Source:MGI Symbol;Acc:MGI:1922675]	MGI:1922675	75425	-	protein_coding
ENSMUSG00000027651	708	845	833	605	667	445	681	477	837	813	490	779	735	730	724.82	726.156	753.638	726.014	625.225	523.845	639.686	622.78	716.633	714.249	628.118	689.134	674.526	662.576	673.386	-0.000110884	0.00295963	0.284407	0.999869	673.386	0.093568	0.0655657	0.0579106	0.404445	673.386	0.104364	0.0801889	0.035648	0.535746	ENSMUSG00000027651	2	1	158028497	158132297	Rprd1b	regulation of nuclear pre-mRNA domain containing 1B [Source:MGI Symbol;Acc:MGI:1917720]	MGI:1917720	70470	increased mean corpuscular hemoglobin concentration	protein_coding
ENSMUSG00000027652	1939	2724	2291	1862	1839	1387	1960	1064	2432	2101	1537	2305	2043	2048	1985.06	2340.88	2072.73	2234.44	1723.82	1632.75	1841.09	1389.18	2082.26	1845.8	1970.24	2039.09	1874.91	1858.84	1920.79	-0.00011818	0.00296014	0.177876	0.999869	1920.79	0.112339	0.0727177	0.0259903	0.31839	1920.79	0.124295	0.0897469	0.0114671	0.386863	ENSMUSG00000027652	2	1	158409848	158499253	Ralgapb	Ral GTPase activating protein, beta subunit (non-catalytic) [Source:MGI Symbol;Acc:MGI:2444531]	MGI:2444531	228850	decreased circulating insulin level	protein_coding
ENSMUSG00000027654	9	6	8	8	9	17	75	32	10	7	3	36	10	32	9.21381	5.15613	7.23782	9.60018	8.43632	20.0121	70.4499	41.7798	8.56192	6.14975	3.84562	31.847	9.17722	29.0444	18.608	-5.18593e-06	0.00296142	0.676082	0.999869	18.608	-0.0186991	0.11216	0.329064	0.718305	18.608	-0.00402339	0.108987	0.750795	0.951782	ENSMUSG00000027654	2	1	158768093	158786637	Fam83d	family with sequence similarity 83, member D [Source:MGI Symbol;Acc:MGI:1919128]	MGI:1919128	71878	-	protein_coding
ENSMUSG00000027655	216	293	265	242	280	195	250	178	320	303	204	239	231	254	221.131	251.791	239.753	290.405	262.463	229.55	234.833	232.4	273.981	266.196	261.502	211.429	211.994	230.54	244.141	6.62632e-05	0.00296043	0.391153	0.999869	244.141	-0.0599081	0.0761511	0.225226	0.633904	244.141	-0.0658379	0.0870719	0.142489	0.701918	ENSMUSG00000027655	2	1	158794807	158858214	Dhx35	DEAH (Asp-Glu-Ala-His) box polypeptide 35 [Source:MGI Symbol;Acc:MGI:1918965]	MGI:1918965	71715	decreased food intake	protein_coding
ENSMUSG00000027656	0	2	1	2	29	6	7	4	6	2	1	7	20	8	0	1.71871	0.904727	2.40004	27.1837	7.06308	6.57533	5.22247	5.13715	1.75707	1.28187	6.19248	18.3544	7.26111	6.50373	9.33173e-06	0.00296143	0.259568	0.999869	6.50373	-0.00289897	0.109223	0.853867	NA	6.50373	-0.0105326	0.121059	0.30547	NA	ENSMUSG00000027656	2	1	163820861	163833146	Ccn5	cellular communication network factor 5 [Source:MGI Symbol;Acc:MGI:1328326]	MGI:1328326	22403	increased or absent threshold for auditory brainstem response	protein_coding
ENSMUSG00000027660	496	874	735	554	757	659	828	394	670	645	444	1048	845	942	507.783	751.077	664.974	664.812	709.588	775.761	777.767	514.414	573.649	566.655	569.152	927.102	775.475	854.995	688.086	-6.84959e-05	0.00296089	0.230119	0.999869	688.086	0.09118	0.0875971	0.0529217	0.396743	688.086	0.0897431	0.102184	0.02679	0.487681	ENSMUSG00000027660	3	1	31095058	31122577	Skil	SKI-like [Source:MGI Symbol;Acc:MGI:106203]	MGI:106203	20482	abnormal immune system cell morphology	protein_coding
ENSMUSG00000027661	21	26	24	18	16	17	40	30	19	21	21	30	37	42	21.4989	22.3432	21.7134	21.6004	14.9979	20.0121	37.5733	39.1686	16.2676	18.4492	26.9193	26.5392	33.9557	38.1208	25.6543	-7.08269e-06	0.00296135	0.764528	0.999869	25.6543	0.0199327	0.0997379	0.481001	0.810873	25.6543	0.0142901	0.102873	0.484285	0.870955	ENSMUSG00000027661	2	1	165503787	165519917	Slc2a10	solute carrier family 2 (facilitated glucose transporter), member 10 [Source:MGI Symbol;Acc:MGI:2156687]	MGI:2156687	170441	abnormal aorta elastic fiber morphology	protein_coding
ENSMUSG00000027663	530	772	601	609	631	478	722	442	769	539	422	752	727	616	542.591	663.423	543.741	730.814	591.48	562.692	678.198	577.083	658.412	473.53	540.95	665.249	667.184	559.105	603.889	-6.47736e-05	0.00296081	0.290373	0.999869	603.889	0.0213448	0.081893	0.64932	0.886918	603.889	0.0428084	0.0908812	0.284652	0.785675	ENSMUSG00000027663	3	-1	32334792	32366014	Zmat3	zinc finger matrin type 3 [Source:MGI Symbol;Acc:MGI:1195270]	MGI:1195270	22401	-	protein_coding
ENSMUSG00000027665	1837	2365	2204	2033	1830	1333	1562	816	2406	2264	1619	1657	1520	1615	1880.64	2032.38	1994.02	2439.65	1715.39	1569.18	1467.24	1065.38	2060	1989	2075.35	1465.85	1394.94	1465.84	1758.2	-1.45969e-05	0.00296075	0.819508	0.999869	1758.2	-0.00456075	0.0808194	0.923296	0.978576	1758.2	0.00374274	0.0886687	0.926258	0.988172	ENSMUSG00000027665	3	1	32397671	32468486	Pik3ca	phosphatidylinositol-4,5-bisphosphate 3-kinase catalytic subunit alpha [Source:MGI Symbol;Acc:MGI:1206581]	MGI:1206581	18706	abnormal anterior cardinal vein morphology	protein_coding
ENSMUSG00000027667	390	444	445	326	391	264	400	307	445	418	327	389	358	343	399.265	381.554	402.604	391.207	366.511	310.775	375.733	400.825	381.005	367.228	419.172	344.125	328.544	311.32	369.991	-1.85727e-05	0.00296014	0.832642	0.999869	369.991	-0.0726017	0.0717124	0.145706	0.548231	369.991	-0.0413364	0.0818204	0.373426	0.825349	ENSMUSG00000027667	3	1	32510259	32520833	Zfp639	zinc finger protein 639 [Source:MGI Symbol;Acc:MGI:1915028]	MGI:1915028	67778	-	protein_coding
ENSMUSG00000027668	2132	2866	2539	1801	2349	1781	2026	1552	2569	2216	1764	2167	2040	2106	2182.65	2462.91	2297.1	2161.24	2201.88	2096.56	1903.09	2026.32	2199.56	1946.83	2261.22	1917.01	1872.15	1911.49	2102.86	-0.000133889	0.00295932	0.232069	0.999869	2102.86	-0.0703671	0.0618281	0.145134	0.547935	2102.86	-0.00917116	0.0733084	0.849987	0.972889	ENSMUSG00000027668	3	1	32529465	32579239	Mfn1	mitofusin 1 [Source:MGI Symbol;Acc:MGI:1914664]	MGI:1914664	67414	abnormal mitochondrial physiology	protein_coding
ENSMUSG00000027669	143	164	130	91	160	174	180	137	124	122	82	240	173	205	146.397	140.934	117.615	109.202	149.979	204.829	169.08	178.87	106.168	107.181	105.114	212.314	158.766	186.066	149.465	-8.708e-05	0.00296098	0.0958845	0.999869	149.465	0.0249902	0.0843461	0.583331	0.859073	149.465	0.0601992	0.0959426	0.111036	0.675922	ENSMUSG00000027669	3	-1	32580332	32616585	Gnb4	guanine nucleotide binding protein (G protein), beta 4 [Source:MGI Symbol;Acc:MGI:104581]	MGI:104581	14696	enlarged heart	protein_coding
ENSMUSG00000027670	1	4	0	1	7	4	8	1	1	1	1	4	3	4	1.02376	3.43742	0	1.20002	6.56158	4.70872	7.51466	1.30562	0.856192	0.878535	1.28187	3.53856	2.75317	3.63055	2.76362	-3.34527e-06	0.00296144	0.642213	0.999869	2.76362	-0.0109229	0.115177	0.458077	NA	2.76362	-0.000418401	0.114995	0.962406	NA	ENSMUSG00000027670	2	-1	165393760	165400405	Ocstamp	osteoclast stimulatory transmembrane protein [Source:MGI Symbol;Acc:MGI:1921864]	MGI:1921864	74614	decreased circulating glucose level	protein_coding
ENSMUSG00000027671	567	750	708	522	719	526	596	509	717	655	488	680	642	688	580.47	644.517	640.547	626.412	673.968	619.196	559.842	664.56	613.89	575.441	625.554	601.555	589.177	624.455	617.113	-5.28197e-05	0.0029597	0.603205	0.999869	617.113	-0.0315673	0.0649724	0.519529	0.828864	617.113	-0.00415681	0.0763679	0.93084	0.98879	ENSMUSG00000027671	3	1	32706298	32726973	Actl6a	actin-like 6A [Source:MGI Symbol;Acc:MGI:1861453]	MGI:1861453	56456	embryonic lethality complete penetrance	protein_coding
ENSMUSG00000027673	2490	3048	3112	2101	2935	2282	2210	2386	3177	2675	1894	2115	2549	2700	2549.15	2619.32	2815.51	2521.25	2751.18	2686.32	2075.93	3115.21	2720.12	2350.08	2427.87	1871.01	2339.27	2450.62	2520.92	-3.62775e-05	0.00296069	0.586609	0.999869	2520.92	-0.0964156	0.0824902	0.0492005	0.386962	2520.92	-0.0420424	0.0889175	0.314041	0.800152	ENSMUSG00000027673	3	1	32736990	32751566	Ndufb5	NADH:ubiquinone oxidoreductase subunit B5 [Source:MGI Symbol;Acc:MGI:1913296]	MGI:1913296	66046	-	protein_coding
ENSMUSG00000027674	57	37	15	16	5	15	8	11	18	43	43	39	16	19	58.3541	31.7962	13.5709	19.2004	4.68685	17.6577	7.51466	14.3618	15.4115	37.777	55.1205	34.5009	14.6836	17.2451	24.4201	6.17425e-06	0.0029614	0.693495	0.999869	24.4201	0.0373374	0.135988	0.0850829	0.456126	24.4201	0.0142524	0.11336	0.323435	0.80488	ENSMUSG00000027674	3	-1	32949408	33143247	Pex5l	peroxisomal biogenesis factor 5-like [Source:MGI Symbol;Acc:MGI:1916672]	MGI:1916672	58869	abnormal depression-related behavior	protein_coding
ENSMUSG00000027676	30	27	22	24	36	19	41	13	17	28	19	31	20	43	30.7127	23.2026	19.904	28.8005	33.7453	22.3664	38.5126	16.973	14.5553	24.599	24.3556	27.4238	18.3544	39.0284	25.8953	-1.73348e-05	0.00296135	0.455663	0.999869	25.8953	-0.000140708	0.0990255	0.995848	0.999435	25.8953	0.0105929	0.102508	0.593117	0.911171	ENSMUSG00000027676	3	-1	33812362	33844310	Ccdc39	coiled-coil domain containing 39 [Source:MGI Symbol;Acc:MGI:1289263]	MGI:1289263	51938	abnormal seminal vesicle morphology	protein_coding
ENSMUSG00000027677	482	701	604	501	587	329	542	250	519	579	465	543	528	496	493.451	602.408	546.455	601.211	550.236	387.292	509.118	326.405	444.364	508.672	596.071	480.359	484.557	450.189	498.628	-3.92887e-05	0.00296097	0.459873	0.999869	498.628	0.0228061	0.0859479	0.607353	0.870337	498.628	0.0323468	0.093145	0.375908	0.827065	ENSMUSG00000027677	3	1	33799832	33814860	Ttc14	tetratricopeptide repeat domain 14 [Source:MGI Symbol;Acc:MGI:1914370]	MGI:1914370	67120	-	protein_coding
ENSMUSG00000027678	2265	2290	2297	1774	2089	1544	1892	1021	2321	2310	1389	2300	2150	1931	2318.81	1967.92	2078.16	2128.84	1958.16	1817.57	1777.22	1333.04	1987.22	2029.42	1780.52	2034.67	1973.1	1752.65	1924.09	-8.14427e-05	0.00296055	0.262474	0.999869	1924.09	0.0636359	0.0776626	0.195515	0.606971	1924.09	0.0756295	0.0895909	0.0876794	0.654695	ENSMUSG00000027678	2	1	165992636	166073242	Ncoa3	nuclear receptor coactivator 3 [Source:MGI Symbol;Acc:MGI:1276535]	MGI:1276535	17979	abnormal tooth morphology	protein_coding
ENSMUSG00000027679	1011	1355	1284	789	1064	810	667	658	1345	1188	889	755	859	948	1035.02	1164.43	1161.67	946.818	997.361	953.515	626.535	859.097	1151.58	1043.7	1139.58	667.903	788.323	860.441	956.855	1.77424e-05	0.00296086	0.763736	0.999869	956.855	-0.0475315	0.0838741	0.305682	0.700155	956.855	-0.0365674	0.0913804	0.347766	0.814606	ENSMUSG00000027679	3	-1	34056020	34081321	Dnajc19	DnaJ heat shock protein family (Hsp40) member C19 [Source:MGI Symbol;Acc:MGI:1914963]	MGI:1914963	67713	decreased body weight	protein_coding
ENSMUSG00000027680	1245	1471	1502	1137	1491	1209	1537	932	1471	1484	922	1515	1453	1650	1274.58	1264.11	1358.9	1364.43	1397.62	1423.21	1443.75	1216.84	1259.46	1303.75	1181.89	1340.23	1333.45	1497.6	1332.84	-9.85565e-05	0.00295946	0.362749	0.999869	1332.84	0.0116914	0.0623488	0.809011	0.942581	1332.84	0.0396257	0.0747444	0.414483	0.844552	ENSMUSG00000027680	3	1	34019943	34070322	Fxr1	fragile X mental retardation gene 1, autosomal homolog [Source:MGI Symbol;Acc:MGI:104860]	MGI:104860	14359	abnormal blood vessel morphology	protein_coding
ENSMUSG00000027684	868	1001	1058	692	1150	897	1063	551	826	1079	657	1066	1115	1131	888.621	860.215	957.201	830.416	1077.97	1055.93	998.511	719.396	707.215	947.939	842.19	943.026	1023.26	1026.54	919.888	-4.00999e-05	0.00296077	0.526766	0.999869	919.888	0.016991	0.0808324	0.720113	0.914196	919.888	0.0284258	0.0893178	0.483023	0.870523	ENSMUSG00000027684	3	-1	29951296	30548008	Mecom	MDS1 and EVI1 complex locus [Source:MGI Symbol;Acc:MGI:95457]	MGI:95457	14013	abnormal locomotor activation	protein_coding
ENSMUSG00000027690	3774	4034	5028	5085	4638	2757	4017	1808	4661	4236	2467	2325	2586	3829	3863.66	3466.64	4548.97	6102.11	4347.52	3245.48	3773.3	2360.56	3990.71	3721.47	3162.38	2056.79	2373.23	3475.35	3606.3	-5.21976e-05	0.00296119	0.174217	0.999869	3606.3	-0.0645177	0.0984048	0.0950535	0.472013	3606.3	-0.00637702	0.0966799	0.825431	0.967308	ENSMUSG00000027690	3	1	28697903	28731359	Slc2a2	solute carrier family 2 (facilitated glucose transporter), member 2 [Source:MGI Symbol;Acc:MGI:1095438]	MGI:1095438	20526	cardiovascular system phenotype	protein_coding
ENSMUSG00000027692	15	22	16	12	25	18	15	16	24	28	20	35	41	28	15.3563	18.9058	14.4756	14.4003	23.4342	21.1892	14.09	20.8899	20.5486	24.599	25.6375	30.9624	37.6266	25.4139	21.9664	4.47728e-05	0.00296133	0.0900629	0.999869	21.9664	0.0732604	0.126574	0.0338447	0.341685	21.9664	0.00474972	0.100295	0.829563	0.968401	ENSMUSG00000027692	3	1	28263214	28675858	Tnik	TRAF2 and NCK interacting kinase [Source:MGI Symbol;Acc:MGI:1916264]	MGI:1916264	665113	abnormal bone structure	protein_coding
ENSMUSG00000027694	14	11	16	9	12	11	10	10	19	15	11	8	14	17	14.3326	9.45291	14.4756	10.8002	11.2484	12.949	9.39333	13.0562	16.2676	13.178	14.1006	7.07712	12.8481	15.4299	12.4721	1.2712e-05	0.00296137	0.550236	0.999869	12.4721	0.00144468	0.101077	0.951804	0.988062	12.4721	-0.00663635	0.10339	0.710497	NA	ENSMUSG00000027694	3	1	60877014	60877587	Gm8325	predicted pseudogene 8325 [Source:MGI Symbol;Acc:MGI:3644852]	MGI:3644852	-	-	transcribed_processed_pseudogene
ENSMUSG00000027695	339	493	435	371	407	293	325	184	513	372	316	397	380	325	347.053	423.662	393.556	445.208	381.509	344.914	305.283	240.234	439.226	326.815	405.072	351.202	348.734	294.982	360.532	-1.52964e-05	0.00296093	0.782047	0.999869	360.532	0.0160112	0.0850028	0.721829	0.915034	360.532	0.0166422	0.0917333	0.65438	0.926304	ENSMUSG00000027695	3	1	27938695	28133362	Pld1	phospholipase D1 [Source:MGI Symbol;Acc:MGI:109585]	MGI:109585	18805	abnormal autophagy	protein_coding
ENSMUSG00000027698	6963	8359	5339	5004	4106	4247	3865	3272	7067	5578	6216	4910	4686	5088	7128.42	7183.35	4830.34	6004.91	3848.84	4999.48	3630.52	4271.98	6050.71	4900.47	7968.12	4343.58	4300.45	4618.06	5291.37	1.23856e-06	0.002961	0.980652	0.999869	5291.37	0.0198921	0.0867636	0.648778	0.886813	5291.37	0.0108088	0.0928447	0.76025	0.954386	ENSMUSG00000027698	3	1	27182965	27284608	Nceh1	neutral cholesterol ester hydrolase 1 [Source:MGI Symbol;Acc:MGI:2443191]	MGI:2443191	320024	abnormal cholesterol homeostasis	protein_coding
ENSMUSG00000027699	166	184	91	79	55	97	240	90	110	67	106	215	127	132	169.944	158.121	82.3302	94.8018	51.5553	114.186	225.44	117.506	94.1811	58.8619	135.879	190.198	116.551	119.808	123.526	-2.08213e-05	0.00296137	0.331026	0.999869	123.526	0.0098185	0.100945	0.693435	0.903607	123.526	0.0180959	0.106881	0.33324	0.809436	ENSMUSG00000027699	3	-1	27097222	27153878	Ect2	ect2 oncogene [Source:MGI Symbol;Acc:MGI:95281]	MGI:95281	13605	decreased grip strength	protein_coding
ENSMUSG00000027702	6	9	12	10	6	13	10	8	18	10	12	5	9	11	6.14254	7.7342	10.8567	12.0002	5.62422	15.3033	9.39333	10.4449	15.4115	8.78535	15.3825	4.4232	8.2595	9.98402	9.98182	1.8868e-05	0.00296139	0.289867	0.999869	9.98182	-0.016619	0.106983	0.428862	0.777309	9.98182	-0.0213915	0.11727	0.193007	NA	ENSMUSG00000027702	3	-1	30624267	30647869	Lrrc34	leucine rich repeat containing 34 [Source:MGI Symbol;Acc:MGI:1919077]	MGI:1919077	71827	-	protein_coding
ENSMUSG00000027703	11	4	7	1	2	4	9	1	3	3	3	3	4	3	11.2613	3.43742	6.33309	1.20002	1.87474	4.70872	8.45399	1.30562	2.56858	2.63561	3.84562	2.65392	3.67089	2.72291	4.04803	-1.10107e-05	0.00296143	0.28315	0.999869	4.04803	-0.00781527	0.113288	0.58844	NA	4.04803	0.00383448	0.113094	0.71224	NA	ENSMUSG00000027703	3	1	30644507	30672431	Lrriq4	leucine-rich repeats and IQ motif containing 4 [Source:MGI Symbol;Acc:MGI:1915557]	MGI:1915557	68307	-	protein_coding
ENSMUSG00000027706	6375	7075	7122	5010	6264	4957	5161	4527	6670	6551	4195	4962	5793	6488	6526.45	6079.94	6443.47	6012.11	5871.68	5835.28	4847.9	5910.53	5710.8	5755.28	5377.46	4389.58	5316.36	5888.76	5711.83	-0.000130985	0.00296022	0.124185	0.999869	5711.83	-0.0538556	0.071828	0.27892	0.679426	5711.83	0.0147165	0.0817585	0.748302	0.95095	ENSMUSG00000027706	3	1	30792875	30821263	Sec62	SEC62 homolog (S. cerevisiae) [Source:MGI Symbol;Acc:MGI:1916526]	MGI:1916526	69276	-	protein_coding
ENSMUSG00000027708	596	695	600	456	440	355	451	345	546	540	386	486	550	525	610.159	597.252	542.836	547.21	412.442	417.899	423.639	450.438	467.481	474.409	494.803	429.935	504.747	476.51	489.269	-0.000304647	0.00295974	0.00239261	0.999869	489.269	0.0801398	0.0669115	0.105645	0.491012	489.269	0.174378	0.0936894	0.00103428	0.131428	ENSMUSG00000027708	3	-1	35892105	35937445	Dcun1d1	DCN1, defective in cullin neddylation 1, domain containing 1 (S. cerevisiae) [Source:MGI Symbol;Acc:MGI:2150386]	MGI:2150386	114893	abnormal sperm flagellum morphology	protein_coding
ENSMUSG00000027709	4192	5298	4612	3261	3090	2392	2489	2166	4892	4547	3703	2758	2782	3026	4291.59	4552.87	4172.6	3913.27	2896.47	2815.81	2338	2827.97	4188.49	3994.7	4746.78	2439.84	2553.1	2746.51	3462.71	2.44809e-05	0.00296001	0.790529	0.999869	3462.71	-0.0391466	0.069094	0.429877	0.777996	3462.71	-0.0351687	0.0800541	0.454639	0.858678	ENSMUSG00000027709	3	-1	35959312	36000678	Mccc1	methylcrotonoyl-Coenzyme A carboxylase 1 (alpha) [Source:MGI Symbol;Acc:MGI:1919289]	MGI:1919289	72039	preweaning lethality complete penetrance	protein_coding
ENSMUSG00000027710	1724	2456	1689	1184	1121	1021	920	897	2110	1619	1595	1205	1226	1282	1764.96	2110.58	1528.08	1420.83	1050.79	1201.9	864.186	1171.14	1806.56	1422.35	2044.59	1065.99	1125.13	1163.59	1410.05	1.44907e-05	0.00296093	0.793003	0.999869	1410.05	0.0174194	0.0849488	0.698875	0.906699	1410.05	0.00333193	0.0914863	0.928495	0.98879	ENSMUSG00000027710	3	1	36065979	36092853	Acad9	acyl-Coenzyme A dehydrogenase family, member 9 [Source:MGI Symbol;Acc:MGI:1914272]	MGI:1914272	229211	-	protein_coding
ENSMUSG00000027712	1850	1848	1969	1411	2731	2502	3170	2441	2021	2300	1193	3349	3049	3283	1893.95	1588.09	1781.41	1693.23	2559.96	2945.3	2977.68	3187.01	1730.36	2020.63	1529.27	2962.66	2798.13	2979.78	2331.96	1.45913e-05	0.0029603	0.859125	0.999869	2331.96	-0.000686322	0.0721999	0.988943	0.998846	2331.96	-0.00617421	0.0824715	0.891797	0.983499	ENSMUSG00000027712	3	-1	36448923	36475894	Anxa5	annexin A5 [Source:MGI Symbol;Acc:MGI:106008]	MGI:106008	11747	abnormal cytokine secretion	protein_coding
ENSMUSG00000027713	6	1	10	3	4	4	2	6	4	5	8	6	4	2	6.14254	0.859356	9.04727	3.60007	3.74948	4.70872	1.87867	7.83371	3.42477	4.39268	10.255	5.30784	3.67089	1.81528	4.7633	3.558e-06	0.00296142	0.752242	0.999869	4.7633	-0.00527676	0.111297	0.721854	NA	4.7633	-0.00522546	0.11273	0.63437	NA	ENSMUSG00000027713	3	1	36475937	36482299	1810062G17Rik	RIKEN cDNA 1810062G17 gene [Source:MGI Symbol;Acc:MGI:1919532]	MGI:1919532	72282	-	protein_coding
ENSMUSG00000027714	340	483	373	298	363	318	387	326	411	383	265	374	309	355	348.077	415.069	337.463	357.607	340.265	374.343	363.522	425.632	351.895	336.479	339.696	330.855	283.576	322.212	351.906	-6.34148e-05	0.0029604	0.418666	0.999869	351.906	-0.118791	0.0779161	0.0188824	0.286483	351.906	-0.0490538	0.0852187	0.274848	0.781143	ENSMUSG00000027714	3	1	36552606	36565727	Exosc9	exosome component 9 [Source:MGI Symbol;Acc:MGI:1355319]	MGI:1355319	50911	decreased circulating fructosamine level	protein_coding
ENSMUSG00000027715	45	59	64	60	76	97	469	187	45	39	25	220	106	169	46.069	50.702	57.9025	72.0013	71.2401	114.186	440.547	244.151	38.5286	34.2629	32.0468	194.621	97.2785	153.391	117.638	-2.79394e-05	0.00296138	0.137447	0.999869	117.638	-0.0305228	0.109911	0.211633	0.623461	117.638	0.00367006	0.103913	0.826725	0.967816	ENSMUSG00000027715	3	-1	36564865	36572150	Ccna2	cyclin A2 [Source:MGI Symbol;Acc:MGI:108069]	MGI:108069	12428	abnormal cell cycle	protein_coding
ENSMUSG00000027716	43	23	28	13	21	27	18	11	26	43	33	30	16	28	44.0215	19.7652	25.3324	15.6003	19.6848	31.7838	16.908	14.3618	22.261	37.777	42.3018	26.5392	14.6836	25.4139	25.4596	1.9812e-05	0.00296136	0.361441	0.999869	25.4596	0.00607418	0.101138	0.801339	0.939872	25.4596	-0.00813647	0.103469	0.653561	0.926304	ENSMUSG00000027716	3	-1	36620482	36690167	Trpc3	transient receptor potential cation channel, subfamily C, member 3 [Source:MGI Symbol;Acc:MGI:109526]	MGI:109526	22065	abnormal forelimb morphology	protein_coding
ENSMUSG00000027718	1	0	0	0	2	0	0	0	0	0	1	0	0	0	1.02376	0	0	0	1.87474	0	0	0	0	0	1.28187	0	0	0	0.298598	1.21702e-07	0.00296144	0.954036	0.999869	0.298598	-0.00152255	0.126497	0.692438	NA	0.298598	-0.00084559	0.124553	0.748748	NA	ENSMUSG00000027718	3	-1	37222759	37232636	Il21	interleukin 21 [Source:MGI Symbol;Acc:MGI:1890474]	MGI:1890474	60505	abnormal heart morphology	protein_coding
ENSMUSG00000027719	0	0	0	0	0	0	0	0	0	0	0	1	0	0	0	0	0	0	0	0	0	0	0	0	0	0.88464	0	0	0.0631885	-4.44564e-10	0.00296144	0.999822	0.999869	0.0631885	0.000581062	0.126478	0.872766	NA	0.0631885	0.000282335	0.124577	0.909712	NA	ENSMUSG00000027719	3	1	37063527	37121930	Adad1	adenosine deaminase domain containing 1 (testis specific) [Source:MGI Symbol;Acc:MGI:103258]	MGI:103258	21744	decreased circulating chloride level	protein_coding
ENSMUSG00000027720	0	0	0	1	1	0	0	0	1	0	0	1	0	0	0	0	0	1.20002	0.937369	0	0	0	0.856192	0	0	0.88464	0	0	0.277016	1.74627e-07	0.00296144	0.94495	0.999869	0.277016	-2.03661e-05	0.125692	0.996433	NA	0.277016	-0.000163083	0.124037	0.958539	NA	ENSMUSG00000027720	3	-1	37120523	37125959	Il2	interleukin 2 [Source:MGI Symbol;Acc:MGI:96548]	MGI:96548	16183	abnormal CD4-positive alpha-beta T cell physiology	protein_coding
ENSMUSG00000027722	155	181	197	99	153	136	231	136	165	149	104	235	210	203	158.682	155.543	178.231	118.802	143.417	160.096	216.986	177.564	141.272	130.902	133.315	207.89	192.722	184.251	164.262	-5.55864e-05	0.00296099	0.282457	0.999869	164.262	0.0435685	0.0861544	0.331376	0.719607	164.262	0.0534275	0.095562	0.147631	0.70557	ENSMUSG00000027722	3	1	37419896	37579096	Spata5	spermatogenesis associated 5 [Source:MGI Symbol;Acc:MGI:1927170]	MGI:1927170	57815	abnormal skin coloration	protein_coding
ENSMUSG00000027737	2	16	4	9	17	10	9	2	8	4	5	15	11	11	2.04751	13.7497	3.61891	10.8002	15.9353	11.7718	8.45399	2.61124	6.84954	3.51414	6.40936	13.2696	10.0949	9.98402	8.50787	-8.15455e-06	0.00296142	0.519864	0.999869	8.50787	0.00498339	0.106774	0.780802	NA	8.50787	0.00845988	0.111423	0.507523	NA	ENSMUSG00000027737	3	-1	49892526	50443614	Slc7a11	solute carrier family 7 (cationic amino acid transporter, y+ system), member 11 [Source:MGI Symbol;Acc:MGI:1347355]	MGI:1347355	26570	abnormal optic disk morphology	protein_coding
ENSMUSG00000027739	313	333	374	252	313	244	302	207	378	322	212	325	349	308	320.436	286.165	338.368	302.406	293.397	287.232	283.678	270.263	323.641	282.888	271.757	287.508	320.285	279.553	296.255	-6.61825e-05	0.00296031	0.420061	0.999869	296.255	0.0269787	0.072951	0.585934	0.860134	296.255	0.0435109	0.0836809	0.339617	0.809642	ENSMUSG00000027739	3	1	51483920	51496232	Rab33b	RAB33B, member RAS oncogene family [Source:MGI Symbol;Acc:MGI:1330805]	MGI:1330805	19338	-	protein_coding
ENSMUSG00000027742	793	1126	981	748	907	681	798	582	1018	990	678	822	851	882	811.839	967.635	887.537	897.617	850.194	801.659	749.587	759.87	871.603	869.75	869.11	727.174	780.981	800.537	831.792	-4.79013e-05	0.00295944	0.660262	0.999869	831.792	-0.0235309	0.0628312	0.627609	0.878207	831.792	-0.00174109	0.074331	0.97126	0.995636	ENSMUSG00000027742	3	-1	52981875	53017237	Cog6	component of oligomeric golgi complex 6 [Source:MGI Symbol;Acc:MGI:1914792]	MGI:1914792	67542	abnormal bone structure	protein_coding
ENSMUSG00000027744	0	2	1	0	2	0	2	0	1	0	4	0	2	0	0	1.71871	0.904727	0	1.87474	0	1.87867	0	0.856192	0	5.12749	0	1.83544	0	1.014	3.58778e-06	0.00296144	0.437927	0.999869	1.014	-0.00255376	0.122883	0.730976	NA	1.014	-0.00420215	0.12351	0.434557	NA	ENSMUSG00000027744	3	1	53488653	53508502	Stoml3	stomatin (Epb7.2)-like 3 [Source:MGI Symbol;Acc:MGI:2388072]	MGI:2388072	229277	abnormal mechanical nociception	protein_coding
ENSMUSG00000027746	1468	1878	1721	1165	1339	1159	1244	1046	1819	1472	1079	1273	1275	1435	1502.87	1613.87	1557.04	1398.03	1255.14	1364.35	1168.53	1365.68	1557.41	1293.2	1383.14	1126.15	1170.1	1302.46	1361.28	-0.000104739	0.00295997	0.261287	0.999869	1361.28	-0.0533718	0.0687558	0.282141	0.681179	1361.28	0.001325	0.079161	0.977501	0.99624	ENSMUSG00000027746	3	-1	53853376	53863830	Ufm1	ubiquitin-fold modifier 1 [Source:MGI Symbol;Acc:MGI:1915140]	MGI:1915140	67890	decreased blood urea nitrogen level	protein_coding
ENSMUSG00000027748	3	2	8	1	9	2	10	1	4	4	2	8	3	6	3.07127	1.71871	7.23782	1.20002	8.43632	2.35436	9.39333	1.30562	3.42477	3.51414	2.56375	7.07712	2.75317	5.44583	4.24973	-8.24963e-07	0.00296143	0.934122	0.999869	4.24973	-0.00237545	0.109923	0.875785	NA	4.24973	-0.000458157	0.11179	0.965372	NA	ENSMUSG00000027748	3	1	54156035	54318471	Trpc4	transient receptor potential cation channel, subfamily C, member 4 [Source:MGI Symbol;Acc:MGI:109525]	MGI:109525	22066	abnormal single cell response	protein_coding
ENSMUSG00000027750	42	33	207	21	283	111	199	127	86	112	72	165	161	203	42.9978	28.3587	187.278	25.2005	265.275	130.667	186.927	165.814	73.6325	98.3959	92.2948	145.966	147.753	184.251	126.772	7.17222e-06	0.00296141	0.615466	0.999869	126.772	-0.00709953	0.106568	0.701125	0.907596	126.772	-0.00849031	0.10984	0.530651	0.886411	ENSMUSG00000027750	3	1	54361109	54391037	Postn	periostin, osteoblast specific factor [Source:MGI Symbol;Acc:MGI:1926321]	MGI:1926321	50706	abnormal behavioral response to light	protein_coding
ENSMUSG00000027751	505	570	595	486	580	382	667	335	584	649	446	760	685	628	516.997	489.833	538.313	583.211	543.674	449.683	626.535	437.382	500.016	570.169	571.715	672.326	628.64	569.997	549.892	2.11141e-05	0.00296068	0.753908	0.999869	549.892	0.10441	0.082697	0.0344783	0.344221	549.892	0.053644	0.0894517	0.204143	0.743959	ENSMUSG00000027751	3	1	54692807	54728766	Supt20	SPT20 SAGA complex component [Source:MGI Symbol;Acc:MGI:1929651]	MGI:1929651	56790	abnormal allantois morphology	protein_coding
ENSMUSG00000027752	115	132	115	105	149	107	149	165	130	157	98	176	150	157	117.732	113.435	104.044	126.002	139.668	125.958	139.961	215.427	111.305	137.93	125.624	155.697	137.658	142.499	135.21	3.05006e-05	0.00296106	0.52069	0.999869	135.21	-0.020888	0.0877312	0.626037	0.878064	135.21	-0.027435	0.0944877	0.423512	0.847979	ENSMUSG00000027752	3	-1	54728678	54735393	Exosc8	exosome component 8 [Source:MGI Symbol;Acc:MGI:1916889]	MGI:1916889	69639	embryonic lethality prior to tooth bud stage	protein_coding
ENSMUSG00000027761	2538	3130	3288	2441	2972	2231	2272	1780	3305	3023	1943	1867	2226	2497	2598.29	2689.78	2974.74	2929.25	2785.86	2626.29	2134.16	2324	2829.71	2655.81	2490.68	1651.62	2042.85	2266.37	2499.96	-4.45579e-05	0.00296054	0.541901	0.999869	2499.96	-0.132038	0.0828624	0.00939041	0.222142	2499.96	-0.0619405	0.0880778	0.15876	0.718793	ENSMUSG00000027761	3	1	60025717	60040160	Aadac	arylacetamide deacetylase [Source:MGI Symbol;Acc:MGI:1915008]	MGI:1915008	67758	-	protein_coding
ENSMUSG00000027762	732	1113	1101	542	518	371	166	170	1020	902	600	254	286	357	749.39	956.463	996.104	650.412	485.557	436.734	155.929	221.955	873.316	792.439	769.124	224.698	262.468	324.027	564.187	-4.69839e-06	0.00296129	0.874427	0.999869	564.187	-0.0279968	0.0982897	0.373876	0.742335	564.187	-0.0123331	0.100029	0.601366	0.912011	ENSMUSG00000027762	3	1	60081869	60087566	Sucnr1	succinate receptor 1 [Source:MGI Symbol;Acc:MGI:1934135]	MGI:1934135	84112	abnormal Langerhans cell physiology	protein_coding
ENSMUSG00000027763	1569	1867	1760	1349	1562	1166	1450	698	1776	1543	1060	1513	1617	1533	1606.27	1604.42	1592.32	1618.83	1464.17	1372.59	1362.03	911.322	1520.6	1355.58	1358.79	1338.46	1483.96	1391.41	1427.2	-9.5019e-05	0.00296068	0.156567	0.999869	1427.2	0.0497486	0.0799074	0.302488	0.697354	1427.2	0.073906	0.0918656	0.0835263	0.654695	ENSMUSG00000027763	3	1	60472830	60629750	Mbnl1	muscleblind like splicing factor 1 [Source:MGI Symbol;Acc:MGI:1928482]	MGI:1928482	56758	abnormal muscle physiology	protein_coding
ENSMUSG00000027765	133	154	190	147	110	78	110	62	175	156	99	117	106	86	136.16	132.341	171.898	176.403	103.111	91.82	103.327	80.9483	149.834	137.051	126.905	103.503	97.2785	78.0569	120.617	-4.96926e-05	0.00296096	0.353079	0.999869	120.617	-0.00893071	0.0872382	0.835861	0.951552	120.617	0.0171228	0.0928748	0.631225	0.919281	ENSMUSG00000027765	3	1	61002795	61008982	P2ry1	purinergic receptor P2Y, G-protein coupled 1 [Source:MGI Symbol;Acc:MGI:105049]	MGI:105049	18441	abnormal blood coagulation	protein_coding
ENSMUSG00000027770	907	1095	988	790	776	561	809	484	985	1008	669	823	826	837	928.547	940.995	893.87	948.018	727.398	660.398	759.92	631.919	843.349	885.563	857.573	728.058	758.038	759.693	808.81	-0.000163202	0.00295915	0.161276	0.999869	808.81	0.0640538	0.0610328	0.182409	0.594011	808.81	0.0962995	0.0752192	0.0532844	0.597158	ENSMUSG00000027770	3	-1	62468013	62507004	Dhx36	DEAH (Asp-Glu-Ala-His) box polypeptide 36 [Source:MGI Symbol;Acc:MGI:1919412]	MGI:1919412	72162	embryonic lethality between implantation and somite formation complete penetrance	protein_coding
ENSMUSG00000027774	2623	3498	2997	2275	2541	1941	1997	1745	3413	2779	2175	2146	2395	2540	2685.31	3006.03	2711.47	2730.05	2381.86	2284.91	1875.85	2278.3	2922.18	2441.45	2788.07	1898.44	2197.94	2305.4	2464.8	-2.83486e-05	0.00296024	0.736565	0.999869	2464.8	-0.0223473	0.0720193	0.652105	0.888013	2464.8	-0.00375547	0.0820251	0.934408	0.98879	ENSMUSG00000027774	3	1	67430096	67476529	Gfm1	G elongation factor, mitochondrial 1 [Source:MGI Symbol;Acc:MGI:107339]	MGI:107339	28030	preweaning lethality complete penetrance	protein_coding
ENSMUSG00000027775	5927	7577	7304	6065	6120	4540	4726	2958	7509	6471	4469	4402	4784	5510	6067.8	6511.34	6608.13	7278.14	5736.7	5344.39	4439.29	3862.02	6429.15	5685	5728.69	3894.18	4390.38	5001.09	5498.31	-7.54696e-05	0.00296072	0.250223	0.999869	5498.31	-0.0466536	0.0804892	0.330779	0.719604	5498.31	0.0050896	0.0880885	0.901297	0.985118	ENSMUSG00000027775	3	1	67582741	67604237	Mfsd1	major facilitator superfamily domain containing 1 [Source:MGI Symbol;Acc:MGI:1914118]	MGI:1914118	66868	-	protein_coding
ENSMUSG00000027776	0	0	0	0	0	1	0	2	1	0	0	0	1	0	0	0	0	0	0	1.17718	0	2.61124	0.856192	0	0	0	0.917722	0	0.397309	7.89197e-07	0.00296144	0.768732	0.999869	0.397309	-0.00232879	0.125837	0.636091	NA	0.397309	-0.00181845	0.124273	0.588386	NA	ENSMUSG00000027776	3	1	68690644	68698547	Il12a	interleukin 12a [Source:MGI Symbol;Acc:MGI:96539]	MGI:96539	16159	short tibia	protein_coding
ENSMUSG00000027777	12	10	10	6	17	7	14	7	7	14	7	12	14	7	12.2851	8.59356	9.04727	7.20013	15.9353	8.24026	13.1507	9.13933	5.99334	12.2995	8.97311	10.6157	12.8481	6.35347	10.0482	-1.24538e-06	0.00296139	0.943821	0.999869	10.0482	-0.0116411	0.103604	0.600328	0.867528	10.0482	-0.00496394	0.104939	0.755294	NA	ENSMUSG00000027777	3	1	68064802	68626481	Schip1	schwannomin interacting protein 1 [Source:MGI Symbol;Acc:MGI:1353557]	MGI:1353557	30953	abnormal palatal shelf fusion at midline	protein_coding
ENSMUSG00000027778	341	391	388	298	384	299	395	252	379	387	269	391	348	417	349.101	336.008	351.034	357.607	359.95	351.977	371.036	329.016	324.497	339.993	344.824	345.894	319.367	378.485	347.056	-5.0951e-05	0.00295997	0.585215	0.999869	347.056	-0.0128468	0.0678534	0.79492	0.938128	347.056	0.00962473	0.0789365	0.838079	0.970404	ENSMUSG00000027778	3	-1	68892499	69004570	Ift80	intraflagellar transport 80 [Source:MGI Symbol;Acc:MGI:1915509]	MGI:1915509	68259	abnormal pelvic girdle bone morphology	protein_coding
ENSMUSG00000027782	1918	2565	2027	1559	1108	827	1418	751	2249	1911	1380	1833	1749	1323	1963.56	2204.25	1833.88	1870.83	1038.61	973.527	1331.97	980.519	1925.58	1678.88	1768.98	1621.54	1605.1	1200.81	1571.29	-6.53397e-05	0.00296073	0.313884	0.999869	1571.29	0.177919	0.108636	0.00101181	0.0761916	1571.29	0.146974	0.128471	0.00234232	0.193804	ENSMUSG00000027782	3	-1	69067149	69127113	Kpna4	karyopherin (importin) alpha 4 [Source:MGI Symbol;Acc:MGI:1100848]	MGI:1100848	16649	-	protein_coding
ENSMUSG00000027784	665	923	642	601	479	399	523	396	734	632	480	648	695	623	680.798	793.185	580.835	721.213	449	469.695	491.271	517.025	628.445	555.234	615.299	573.246	637.817	565.459	591.323	-0.000150151	0.00296039	0.0570252	0.999869	591.323	0.135891	0.0799674	0.00788457	0.209385	591.323	0.167214	0.114938	0.00124699	0.144938	ENSMUSG00000027784	3	1	69316861	69560802	Ppm1l	protein phosphatase 1 (formerly 2C)-like [Source:MGI Symbol;Acc:MGI:2139740]	MGI:2139740	242083	abnormal anterior commissure morphology	protein_coding
ENSMUSG00000027787	423	593	491	349	497	380	493	393	536	450	352	424	445	478	433.049	509.598	444.221	418.808	465.872	447.328	463.091	513.108	458.919	395.341	451.219	375.087	408.386	433.851	444.134	-4.71412e-05	0.00296023	0.578259	0.999869	444.134	-0.106157	0.0736393	0.0351096	0.345354	444.134	-0.0507063	0.0830296	0.272549	0.778673	ENSMUSG00000027787	3	1	69721985	69756373	Nmd3	NMD3 ribosome export adaptor [Source:MGI Symbol;Acc:MGI:2140103]	MGI:2140103	97112	-	protein_coding
ENSMUSG00000027788	0	0	0	0	0	0	0	0	0	0	0	0	0	0	0	0	0	0	0	0	0	0	0	0	0	0	0	0	0	0	0.00296144	NA	NA	0	0	0.127765	NA	NA	0	0	0.125479	NA	NA	ENSMUSG00000027788	3	1	70007613	70028708	Otol1	otolin 1 [Source:MGI Symbol;Acc:MGI:2685260]	MGI:2685260	229389	-	protein_coding
ENSMUSG00000027790	0	0	0	0	0	0	0	0	0	0	0	0	0	0	0	0	0	0	0	0	0	0	0	0	0	0	0	0	0	0	0.00296144	NA	NA	0	0	0.127765	NA	NA	0	0	0.125479	NA	NA	ENSMUSG00000027790	3	-1	72888557	72967863	Sis	sucrase isomaltase (alpha-glucosidase) [Source:MGI Symbol;Acc:MGI:1917233]	MGI:1917233	69983	-	protein_coding
ENSMUSG00000027792	7	10	32	7	14	5	6	2	36	5	10	6	10	12	7.1663	8.59356	28.9513	8.40016	13.1232	5.8859	5.636	2.61124	30.8229	4.39268	12.8187	5.30784	9.17722	10.8917	10.9842	4.85822e-06	0.00296142	0.699982	0.999869	10.9842	0.00606043	0.109782	0.703991	0.908514	10.9842	0.000180167	0.10965	0.9878	NA	ENSMUSG00000027792	3	-1	73635808	73708415	Bche	butyrylcholinesterase [Source:MGI Symbol;Acc:MGI:894278]	MGI:894278	12038	increased physiological sensitivity to xenobiotic	protein_coding
ENSMUSG00000027793	2	2	0	0	3	0	1	2	0	1	0	0	1	3	2.04751	1.71871	0	0	2.81211	0	0.939333	2.61124	0	0.878535	0	0	0.917722	2.72291	1.04629	-3.47534e-06	0.00296144	0.450179	0.999869	1.04629	-0.00221465	0.120357	0.80537	NA	1.04629	0.00245229	0.121277	0.675464	NA	ENSMUSG00000027793	3	-1	55045469	55055501	Ccna1	cyclin A1 [Source:MGI Symbol;Acc:MGI:108042]	MGI:108042	12427	abnormal male germ cell apoptosis	protein_coding
ENSMUSG00000027794	0	0	0	0	0	0	0	0	0	0	1	1	1	0	0	0	0	0	0	0	0	0	0	0	1.28187	0.88464	0.917722	0	0.220302	4.33801e-07	0.00296144	0.827429	0.999869	0.220302	0.00134041	0.126589	0.714358	NA	0.220302	0.00025709	0.124568	0.918108	NA	ENSMUSG00000027794	3	1	55182028	55209957	Sohlh2	spermatogenesis and oogenesis specific basic helix-loop-helix 2 [Source:MGI Symbol;Acc:MGI:1921684]	MGI:1921684	74434	abnormal oogenesis	protein_coding
ENSMUSG00000027796	43	36	41	36	51	39	49	21	41	65	36	25	46	33	44.0215	30.9368	37.0938	43.2008	47.8058	45.91	46.0273	27.418	35.1039	57.1048	46.1474	22.116	42.2152	29.9521	39.6467	2.68384e-05	0.00296129	0.376503	0.999869	39.6467	-0.0462869	0.102712	0.15296	0.558627	39.6467	-0.0414422	0.111312	0.100727	0.669266	ENSMUSG00000027796	3	1	54755582	54801257	Smad9	SMAD family member 9 [Source:MGI Symbol;Acc:MGI:1859993]	MGI:1859993	55994	abnormal hindbrain morphology	protein_coding
ENSMUSG00000027797	11	11	22	7	63	57	95	32	18	23	11	109	80	98	11.2613	9.45291	19.904	8.40016	59.0543	67.0992	89.2366	41.7798	15.4115	20.2063	14.1006	96.4257	73.4178	88.9486	43.907	2.57347e-05	0.00296136	0.260921	0.999869	43.907	0.0490152	0.101925	0.143182	0.545168	43.907	-0.000686679	0.100633	0.974214	0.99624	ENSMUSG00000027797	3	1	55242364	55539068	Dclk1	doublecortin-like kinase 1 [Source:MGI Symbol;Acc:MGI:1330861]	MGI:1330861	13175	decreased circulating triglyceride level	protein_coding
ENSMUSG00000027799	434	555	544	403	503	407	509	242	453	458	280	492	498	580	444.31	476.942	492.172	483.609	471.497	479.112	478.12	315.96	387.855	402.369	358.924	435.243	457.026	526.43	443.541	-0.000143019	0.00296075	0.0253995	0.999869	443.541	0.0394636	0.0808134	0.408104	0.766108	443.541	0.0928091	0.0972892	0.030063	0.508049	ENSMUSG00000027799	3	-1	55625195	56183701	Nbea	neurobeachin [Source:MGI Symbol;Acc:MGI:1347075]	MGI:1347075	26422	abnormal CNS synaptic transmission	protein_coding
ENSMUSG00000027800	695	757	691	555	834	678	817	703	763	772	450	624	729	813	711.511	650.532	625.166	666.012	781.766	798.128	767.435	917.85	653.274	678.229	576.843	552.015	669.019	737.91	698.978	-3.95552e-05	0.00296042	0.611621	0.999869	698.978	-0.148502	0.0813802	0.00405075	0.155291	698.978	-0.0757972	0.0872776	0.0963051	0.666559	ENSMUSG00000027800	3	-1	57285611	57301988	Tm4sf1	transmembrane 4 superfamily member 1 [Source:MGI Symbol;Acc:MGI:104678]	MGI:104678	17112	-	protein_coding
ENSMUSG00000027801	35	40	68	51	33	14	11	20	56	32	19	10	10	19	35.8315	34.3742	61.5214	61.2011	30.9332	16.4805	10.3327	26.1124	47.9467	28.1131	24.3556	8.8464	9.17722	17.2451	29.4622	-2.81781e-05	0.00296136	0.199979	0.999869	29.4622	-0.0477338	0.130998	0.0683699	0.428596	29.4622	-0.0093331	0.104237	0.59716	0.911532	ENSMUSG00000027801	3	1	57425314	57441677	Tm4sf4	transmembrane 4 superfamily member 4 [Source:MGI Symbol;Acc:MGI:2385173]	MGI:2385173	229302	abnormal vocalization	protein_coding
ENSMUSG00000027803	1699	2045	1835	1444	1945	1567	1861	1291	1982	1719	1249	2108	1826	2178	1739.36	1757.38	1660.17	1732.83	1823.18	1844.64	1748.1	1685.55	1696.97	1510.2	1601.06	1864.82	1675.76	1976.84	1736.92	-0.000167019	0.00295906	0.159606	0.999869	1736.92	0.0326399	0.0588674	0.489781	0.815862	1736.92	0.0732394	0.0726307	0.137656	0.700916	ENSMUSG00000027803	3	-1	57455649	57575910	Wwtr1	WW domain containing transcription regulator 1 [Source:MGI Symbol;Acc:MGI:1917649]	MGI:1917649	97064	abnormal bone ossification	protein_coding
ENSMUSG00000027804	389	623	537	383	500	420	518	334	508	475	357	590	525	597	398.241	535.379	485.838	459.609	468.685	494.415	486.574	436.077	434.945	417.304	457.629	521.937	481.804	541.86	472.878	-8.45618e-05	0.00296031	0.30223	0.999869	472.878	0.059788	0.072871	0.229506	0.636233	472.878	0.0731161	0.0853721	0.114468	0.679675	ENSMUSG00000027804	3	1	79591342	79603650	Ppid	peptidylprolyl isomerase D (cyclophilin D) [Source:MGI Symbol;Acc:MGI:1914988]	MGI:1914988	67738	-	protein_coding
ENSMUSG00000027805	902	1017	1056	573	865	813	785	593	984	918	540	907	1010	1013	923.428	873.965	955.392	687.613	810.824	957.047	737.376	774.232	842.493	806.495	692.211	802.368	926.899	919.438	836.413	-7.16694e-05	0.00296068	0.28507	0.999869	836.413	0.0396941	0.0795362	0.410285	0.768126	836.413	0.0564877	0.089833	0.180781	0.730739	ENSMUSG00000027805	3	-1	57841895	57848079	Pfn2	profilin 2 [Source:MGI Symbol;Acc:MGI:97550]	MGI:97550	18645	abnormal cell physiology	protein_coding
ENSMUSG00000027806	635	865	882	756	668	446	704	369	788	752	421	844	784	693	650.085	743.343	797.969	907.217	626.163	525.022	661.29	481.773	674.679	660.658	539.668	746.636	719.494	628.993	668.785	-0.000132265	0.0029608	0.0315999	0.999869	668.785	0.0946226	0.0855508	0.0489421	0.386525	668.785	0.134631	0.125343	0.00359032	0.246856	ENSMUSG00000027806	3	1	58414715	58466783	Tsc22d2	TSC22 domain family, member 2 [Source:MGI Symbol;Acc:MGI:1919283]	MGI:1919283	72033	-	protein_coding
ENSMUSG00000027808	3699	5115	4554	3220	3723	3008	3206	2317	4745	3435	2904	3358	3634	3714	3786.88	4395.6	4120.13	3864.07	3489.83	3540.96	3011.5	3025.12	4062.63	3017.77	3722.56	2970.62	3335	3370.97	3550.97	-0.000120533	0.00296037	0.12973	0.999869	3550.97	-0.00826562	0.073834	0.867068	0.96426	3550.97	0.042901	0.0844876	0.341147	0.810214	ENSMUSG00000027808	3	-1	58519817	58525892	Serp1	stress-associated endoplasmic reticulum protein 1 [Source:MGI Symbol;Acc:MGI:92638]	MGI:92638	28146	abnormal skeletal muscle morphology	protein_coding
ENSMUSG00000027809	3890	5486	4593	3551	3389	2765	3138	2568	5760	4430	3202	3081	3120	3367	3982.41	4714.43	4155.41	4261.28	3176.74	3254.9	2947.63	3352.83	4931.67	3891.91	4104.56	2725.57	2863.29	3056.02	3672.76	1.02692e-05	0.00296001	0.911293	0.999869	3672.76	-0.0745716	0.0695121	0.134423	0.533454	3672.76	-0.0539752	0.0807367	0.254175	0.772085	ENSMUSG00000027809	3	-1	79603788	79629500	Etfdh	electron transferring flavoprotein, dehydrogenase [Source:MGI Symbol;Acc:MGI:106100]	MGI:106100	66841	abnormal retina morphology	protein_coding
ENSMUSG00000027810	990	1188	1158	806	1002	902	932	717	1061	1092	731	864	802	1011	1013.52	1020.91	1047.67	967.218	939.244	1061.82	875.458	936.128	908.42	959.36	937.049	764.329	736.013	917.622	934.626	-0.000117294	0.00295994	0.213665	0.999869	934.626	-0.130199	0.0707757	0.00999955	0.22702	934.626	-0.0451346	0.0796449	0.341483	0.810214	ENSMUSG00000027810	3	1	58525821	58557501	Eif2a	eukaryotic translation initiation factor 2A [Source:MGI Symbol;Acc:MGI:1098684]	MGI:1098684	229317	decreased circulating insulin level	protein_coding
ENSMUSG00000027811	25	34	28	20	39	26	84	44	38	26	17	55	43	39	25.5939	29.2181	25.3324	24.0004	36.5574	30.6067	78.9039	57.4472	32.5353	22.8419	21.7918	48.6552	39.462	35.3979	36.3103	-7.01189e-07	0.00296134	0.97765	0.999869	36.3103	-0.0289785	0.0998817	0.335286	0.72275	36.3103	-0.0135179	0.101759	0.528872	0.885589	ENSMUSG00000027811	3	1	79629079	79632820	4930579G24Rik	RIKEN cDNA 4930579G24 gene [Source:MGI Symbol;Acc:MGI:1923189]	MGI:1923189	75939	-	protein_coding
ENSMUSG00000027820	4047	5022	2452	2716	1634	2476	2486	1698	3925	3773	3604	2757	3301	3259	4143.14	4315.68	2218.39	3259.26	1531.66	2914.7	2335.18	2216.94	3360.55	3314.71	4619.87	2438.95	3029.4	2957.99	3046.89	1.86621e-05	0.0029612	0.626041	0.999869	3046.89	0.0532227	0.0959303	0.162162	0.569128	3046.89	0.0186698	0.097331	0.519097	0.881137	ENSMUSG00000027820	3	1	63241537	63386030	Mme	membrane metallo endopeptidase [Source:MGI Symbol;Acc:MGI:97004]	MGI:97004	17380	abnormal circulating protein level	protein_coding
ENSMUSG00000027822	2974	4146	3420	2543	2505	1929	1711	1329	3700	2831	2533	1891	2164	2338	3044.65	3562.89	3094.17	3051.66	2348.11	2270.78	1607.2	1735.17	3167.91	2487.13	3246.98	1672.85	1985.95	2122.06	2528.39	-4.15187e-05	0.00296085	0.482572	0.999869	2528.39	-0.0145429	0.0830414	0.753137	0.923019	2528.39	0.0105524	0.090293	0.78532	0.957497	ENSMUSG00000027822	3	-1	63933507	63964768	Slc33a1	solute carrier family 33 (acetyl-CoA transporter), member 1 [Source:MGI Symbol;Acc:MGI:1332247]	MGI:1332247	11416	embryonic growth arrest	protein_coding
ENSMUSG00000027823	1180	1561	1381	936	1118	959	1089	811	1285	1147	855	1102	1099	1228	1208.03	1341.45	1249.43	1123.22	1047.98	1128.92	1022.93	1058.86	1100.21	1007.68	1096	974.873	1008.58	1114.58	1105.91	-0.000268042	0.00295952	0.011863	0.999869	1105.91	-0.0255372	0.0634494	0.59976	0.867201	1105.91	0.0685823	0.0765939	0.160689	0.720984	ENSMUSG00000027823	3	1	63976106	64022579	Gmps	guanine monophosphate synthetase [Source:MGI Symbol;Acc:MGI:2448526]	MGI:2448526	229363	-	protein_coding
ENSMUSG00000027824	1	1	2	1	5	2	2	2	5	4	4	1	3	3	1.02376	0.859356	1.80945	1.20002	4.68685	2.35436	1.87867	2.61124	4.28096	3.51414	5.12749	0.88464	2.75317	2.72291	2.5505	1.73014e-05	0.00296143	0.0596732	0.999869	2.5505	-0.00714753	0.113783	0.608775	NA	2.5505	-0.0193153	0.141064	0.0857576	NA	ENSMUSG00000027824	3	1	64081547	64109484	Vmn2r1	vomeronasal 2, receptor 1 [Source:MGI Symbol;Acc:MGI:3645892]	MGI:3645892	56544	abnormal vomeronasal organ morphology	protein_coding
ENSMUSG00000027827	19	29	29	24	30	27	44	36	33	36	27	33	33	41	19.4514	24.9213	26.2371	28.8005	28.1211	31.7838	41.3306	47.0023	28.2543	31.6273	34.6106	29.1931	30.2848	37.2132	31.3451	3.61573e-05	0.00296128	0.239338	0.999869	31.3451	-0.0237739	0.0959941	0.478841	0.809275	31.3451	-0.0342816	0.104421	0.179985	0.730739	ENSMUSG00000027827	3	1	64949196	65378223	Kcnab1	potassium voltage-gated channel, shaker-related subfamily, beta member 1 [Source:MGI Symbol;Acc:MGI:109155]	MGI:109155	16497	abnormal action potential	protein_coding
ENSMUSG00000027828	4107	5645	4940	3515	4267	3589	4307	2727	5181	4459	3251	4461	4438	4593	4204.57	4851.06	4469.35	4218.08	3999.75	4224.9	4045.71	3560.42	4435.93	3917.39	4167.37	3946.38	4072.85	4168.78	4163.04	-0.000123569	0.00295937	0.264471	0.999869	4163.04	0.0227762	0.0618166	0.636735	0.882173	4163.04	0.0548419	0.0745758	0.261546	0.773294	ENSMUSG00000027828	3	-1	65379655	65392623	Ssr3	signal sequence receptor, gamma [Source:MGI Symbol;Acc:MGI:1914687]	MGI:1914687	67437	abnormal placenta morphology	protein_coding
ENSMUSG00000027829	429	465	490	429	754	446	725	382	489	595	375	727	578	680	439.192	399.6	443.316	514.81	706.776	525.022	681.016	498.746	418.678	522.728	480.702	643.133	530.443	617.194	530.097	3.19303e-05	0.00296085	0.591459	0.999869	530.097	-0.00559235	0.0822839	0.904527	0.974192	530.097	-0.0182606	0.090159	0.640856	0.923481	ENSMUSG00000027829	3	-1	65946151	65958249	Ccnl1	cyclin L1 [Source:MGI Symbol;Acc:MGI:1922664]	MGI:1922664	56706	-	protein_coding
ENSMUSG00000027831	1145	1449	1155	1217	597	503	540	351	1391	1282	906	549	753	633	1172.2	1245.21	1044.96	1460.43	559.609	592.121	507.24	458.272	1190.96	1126.28	1161.38	485.667	691.045	574.535	876.422	-3.96077e-05	0.00296075	0.535434	0.999869	876.422	0.0469124	0.0821314	0.321017	0.712767	876.422	0.0464808	0.0905675	0.252781	0.772085	ENSMUSG00000027831	3	-1	66053558	66296837	Veph1	ventricular zone expressed PH domain-containing 1 [Source:MGI Symbol;Acc:MGI:1920039]	MGI:1920039	72789	no abnormal phenotype detected	protein_coding
ENSMUSG00000027832	3	5	4	7	4	4	5	3	6	4	7	6	11	8	3.07127	4.29678	3.61891	8.40016	3.74948	4.70872	4.69666	3.91686	5.13715	3.51414	8.97311	5.30784	10.0949	7.26111	5.48194	5.46669e-06	0.00296141	0.687177	0.999869	5.48194	0.0248878	0.120124	0.195594	NA	5.48194	0.00809631	0.110483	0.535744	NA	ENSMUSG00000027832	3	1	66219910	66225805	Ptx3	pentraxin related gene [Source:MGI Symbol;Acc:MGI:104641]	MGI:104641	19288	abnormal T-helper 1 physiology	protein_coding
ENSMUSG00000027833	0	0	0	0	0	0	0	0	1	0	0	0	0	0	0	0	0	0	0	0	0	0	0.856192	0	0	0	0	0	0.0611566	4.33784e-07	0.00296144	0.827436	0.999869	0.0611566	-0.000210662	0.126451	0.953694	NA	0.0611566	-0.000486061	0.124599	0.845231	NA	ENSMUSG00000027833	3	-1	66971727	66981771	Shox2	short stature homeobox 2 [Source:MGI Symbol;Acc:MGI:1201673]	MGI:1201673	20429	preweaning lethality complete penetrance	protein_coding
ENSMUSG00000027834	41	57	88	57	72	73	115	71	41	37	38	86	69	124	41.974	48.9833	79.616	68.4013	67.4906	85.9341	108.023	92.6989	35.1039	32.5058	48.7112	76.079	63.3228	112.547	68.6708	-6.47467e-05	0.00296129	0.0298244	0.999869	68.6708	-0.00926785	0.0952776	0.781169	0.933568	68.6708	0.0356968	0.10571	0.159205	0.718793	ENSMUSG00000027834	3	1	75557547	75643495	Serpini1	serine (or cysteine) peptidase inhibitor, clade I, member 1 [Source:MGI Symbol;Acc:MGI:1194506]	MGI:1194506	20713	abnormal anxiety-related response	protein_coding
ENSMUSG00000027835	402	481	462	304	423	320	390	279	464	435	289	418	416	431	411.55	413.35	417.984	364.807	396.507	376.697	366.34	364.268	397.273	382.163	370.461	369.779	381.772	391.192	386.01	-7.96246e-05	0.00295974	0.427378	0.999869	386.01	0.00964314	0.0656415	0.84434	0.955315	386.01	0.0335032	0.0772926	0.484492	0.870955	ENSMUSG00000027835	3	-1	75516490	75556856	Pdcd10	programmed cell death 10 [Source:MGI Symbol;Acc:MGI:1928396]	MGI:1928396	56426	abnormal vasculogenesis	protein_coding
ENSMUSG00000027840	1	6	62	4	106	25	43	4	36	5	10	18	49	18	1.02376	5.15613	56.0931	4.80009	99.3611	29.4295	40.3913	5.22247	30.8229	4.39268	12.8187	15.9235	44.9684	16.3375	26.1958	-4.39025e-07	0.00296143	0.952989	0.999869	26.1958	-0.00770455	0.118804	0.511144	0.825183	26.1958	-0.00345294	0.117404	0.674848	0.929828	ENSMUSG00000027840	3	-1	104945272	104961921	Wnt2b	wingless-type MMTV integration site family, member 2B [Source:MGI Symbol;Acc:MGI:1261834]	MGI:1261834	22414	abnormal kidney morphology	protein_coding
ENSMUSG00000027843	71	119	83	44	184	139	172	55	79	78	62	240	180	171	72.6867	102.263	75.0923	52.801	172.476	163.628	161.565	71.809	67.6392	68.5257	79.4761	212.314	165.19	155.206	115.762	-9.45904e-06	0.00296128	0.759354	0.999869	115.762	0.0400511	0.0977926	0.242439	0.650047	115.762	0.0259696	0.101316	0.305484	0.797396	ENSMUSG00000027843	3	1	103859795	103912247	Ptpn22	protein tyrosine phosphatase, non-receptor type 22 (lymphoid) [Source:MGI Symbol;Acc:MGI:107170]	MGI:107170	19260	abnormal B cell activation	protein_coding
ENSMUSG00000027845	167	178	186	135	256	167	326	213	199	203	127	208	196	269	170.967	152.965	168.279	162.003	239.967	196.589	306.222	278.097	170.382	178.343	162.798	184.005	179.874	244.155	199.618	1.9949e-05	0.00296097	0.705391	0.999869	199.618	-0.097086	0.0907983	0.0371235	0.350619	199.618	-0.0649504	0.0972061	0.08554	0.654695	ENSMUSG00000027845	3	-1	103800605	103809444	Dclre1b	DNA cross-link repair 1B [Source:MGI Symbol;Acc:MGI:2156057]	MGI:2156057	140917	decreased embryo size	protein_coding
ENSMUSG00000027848	642	682	746	439	873	935	1018	925	788	959	488	1396	1159	1517	657.252	586.081	674.926	526.81	818.323	1100.66	956.241	1207.7	674.679	842.515	625.554	1234.96	1063.64	1376.89	881.873	8.21735e-05	0.0029609	0.146083	0.999869	881.873	0.0811495	0.0865729	0.0825494	0.452081	881.873	0.00690074	0.0908876	0.855686	0.97389	ENSMUSG00000027848	3	-1	103722222	103738001	Olfml3	olfactomedin-like 3 [Source:MGI Symbol;Acc:MGI:1914877]	MGI:1914877	99543	no abnormal phenotype detected	protein_coding
ENSMUSG00000027849	0	0	0	0	2	1	1	0	0	0	0	3	0	1	0	0	0	0	1.87474	1.17718	0.939333	0	0	0	0	2.65392	0	0.907638	0.539486	-1.24897e-09	0.00296144	0.9997	0.999869	0.539486	0.000629058	0.123675	0.922398	NA	0.539486	0.00027833	0.122841	0.94788	NA	ENSMUSG00000027849	3	1	103575231	103645569	Syt6	synaptotagmin VI [Source:MGI Symbol;Acc:MGI:1859544]	MGI:1859544	54524	-	protein_coding
ENSMUSG00000027852	741	963	813	688	873	700	1061	616	930	808	555	1127	978	866	758.604	827.56	735.543	825.615	818.323	824.026	996.632	804.261	796.258	709.856	711.439	996.989	897.532	786.015	820.618	-6.5014e-05	0.00296036	0.417342	0.999869	820.618	0.0239995	0.0732426	0.62771	0.878207	820.618	0.0415387	0.0840509	0.358851	0.817863	ENSMUSG00000027852	3	1	103058285	103067914	Nras	neuroblastoma ras oncogene [Source:MGI Symbol;Acc:MGI:97376]	MGI:97376	18176	increased circulating glucose level	protein_coding
ENSMUSG00000027854	651	744	673	547	618	457	667	322	751	753	504	712	693	615	666.465	639.361	608.881	656.412	579.294	537.971	626.535	420.409	643	661.537	646.064	629.863	635.981	558.198	607.855	1.13165e-05	0.00296047	0.881318	0.999869	607.855	0.0694931	0.0765917	0.160172	0.568215	607.855	0.0393427	0.0856902	0.372604	0.825129	ENSMUSG00000027854	3	1	102995708	103008459	Sike1	suppressor of IKBKE 1 [Source:MGI Symbol;Acc:MGI:1913891]	MGI:1913891	66641	-	protein_coding
ENSMUSG00000027855	0	0	0	0	0	0	0	0	0	0	1	1	0	0	0	0	0	0	0	0	0	0	0	0	1.28187	0.88464	0	0	0.154751	4.33793e-07	0.00296144	0.827432	0.999869	0.154751	0.000581077	0.126478	0.872763	NA	0.154751	-0.000101825	0.124568	0.967375	NA	ENSMUSG00000027855	3	-1	102818499	102936100	Sycp1	synaptonemal complex protein 1 [Source:MGI Symbol;Acc:MGI:105931]	MGI:105931	20957	abnormal female reproductive system morphology	protein_coding
ENSMUSG00000027857	0	0	0	0	0	0	0	0	0	0	0	0	0	0	0	0	0	0	0	0	0	0	0	0	0	0	0	0	0	0	0.00296144	NA	NA	0	0	0.127765	NA	NA	0	0	0.125479	NA	NA	ENSMUSG00000027857	3	-1	102775465	102782718	Tshb	thyroid stimulating hormone, beta subunit [Source:MGI Symbol;Acc:MGI:98848]	MGI:98848	22094	decreased body weight	protein_coding
ENSMUSG00000027858	93	123	147	109	100	83	147	87	121	94	82	112	126	145	95.2093	105.701	132.995	130.802	93.7369	97.7059	138.082	113.589	103.599	82.5823	105.114	99.0796	115.633	131.608	110.388	-6.04282e-05	0.0029611	0.179388	0.999869	110.388	0.0122712	0.0891428	0.766496	0.927595	110.388	0.0385603	0.0967234	0.244182	0.76509	ENSMUSG00000027858	3	1	102734529	102801513	Tspan2	tetraspanin 2 [Source:MGI Symbol;Acc:MGI:1917997]	MGI:1917997	70747	astrocytosis	protein_coding
ENSMUSG00000027859	36	44	49	36	81	92	83	78	49	54	35	149	101	162	36.8552	37.8117	44.3316	43.2008	75.9269	108.301	77.9646	101.838	41.9534	47.4409	44.8655	131.811	92.6899	147.037	73.7163	2.12558e-05	0.00296122	0.555189	0.999869	73.7163	0.0936948	0.10422	0.0274951	0.32446	73.7163	0.0287402	0.0981874	0.329839	0.807504	ENSMUSG00000027859	3	1	102469919	102521013	Ngf	nerve growth factor [Source:MGI Symbol;Acc:MGI:97321]	MGI:97321	18049	abnormal dorsal root ganglion morphology	protein_coding
ENSMUSG00000027860	715	897	812	628	636	596	642	441	961	848	635	742	616	668	731.986	770.842	734.638	753.614	596.167	701.599	603.052	575.778	822.8	744.998	813.989	656.403	565.317	606.302	691.249	9.76243e-05	0.00295975	0.329252	0.999869	691.249	-0.0121586	0.0664611	0.804997	0.94101	691.249	-0.0411091	0.0779052	0.390773	0.834846	ENSMUSG00000027860	3	-1	102153583	102204693	Vangl1	VANGL planar cell polarity 1 [Source:MGI Symbol;Acc:MGI:2159344]	MGI:2159344	229658	increased bone mineral content	protein_coding
ENSMUSG00000027861	7	9	2	5	5	7	2	3	4	4	10	12	5	8	7.1663	7.7342	1.80945	6.00011	4.68685	8.24026	1.87867	3.91686	3.42477	3.51414	12.8187	10.6157	4.58861	7.26111	5.97541	2.53212e-06	0.00296142	0.835876	0.999869	5.97541	0.0164804	0.115531	0.331053	NA	5.97541	0.00648631	0.1116	0.587378	NA	ENSMUSG00000027861	3	1	102086415	102146514	Casq2	calsequestrin 2 [Source:MGI Symbol;Acc:MGI:1309469]	MGI:1309469	12373	abnormal embryo size	protein_coding
ENSMUSG00000027863	7	13	15	6	19	10	5	6	11	6	14	14	13	18	7.1663	11.1716	13.5709	7.20013	17.81	11.7718	4.69666	7.83371	9.41811	5.27121	17.9462	12.385	11.9304	16.3375	11.0364	2.64556e-06	0.0029614	0.869727	0.999869	11.0364	0.0139857	0.106125	0.500015	0.819672	11.0364	0.00520378	0.106299	0.725189	NA	ENSMUSG00000027863	3	-1	101275899	101287939	Cd2	CD2 antigen [Source:MGI Symbol;Acc:MGI:88320]	MGI:88320	12481	no abnormal phenotype detected	protein_coding
ENSMUSG00000027864	398	526	411	325	584	634	881	501	489	450	329	1028	736	849	407.455	452.021	371.843	390.007	547.424	746.332	827.552	654.115	418.678	395.341	421.736	909.41	675.443	770.585	570.567	8.79699e-06	0.00296085	0.882182	0.999869	570.567	0.0589233	0.0829679	0.212274	0.623506	570.567	0.030003	0.0904862	0.446435	0.855184	ENSMUSG00000027864	3	-1	101040232	101110278	Ptgfrn	prostaglandin F2 receptor negative regulator [Source:MGI Symbol;Acc:MGI:1277114]	MGI:1277114	19221	abnormal depression-related behavior	protein_coding
ENSMUSG00000027865	290	361	363	248	355	260	352	245	366	340	208	343	417	383	296.889	310.227	328.416	297.606	332.766	306.067	330.645	319.877	313.366	298.702	266.63	303.431	382.69	347.625	316.781	-5.2056e-05	0.00296034	0.520185	0.999869	316.781	0.0439168	0.0727808	0.376234	0.744761	316.781	0.0492223	0.0840148	0.280731	0.784101	ENSMUSG00000027865	3	1	100162381	100206981	Gdap2	ganglioside-induced differentiation-associated-protein 2 [Source:MGI Symbol;Acc:MGI:1338001]	MGI:1338001	14547	absent pinna reflex	protein_coding
ENSMUSG00000027867	0	0	1	0	0	0	2	0	0	2	1	1	2	2	0	0	0.904727	0	0	0	1.87867	0	0	1.75707	1.28187	0.88464	1.83544	1.81528	0.739835	3.95857e-06	0.00296144	0.3763	0.999869	0.739835	0.00653568	0.124838	0.416189	NA	0.739835	-0.000421924	0.121254	0.937965	NA	ENSMUSG00000027867	3	1	99885406	100143322	Spag17	sperm associated antigen 17 [Source:MGI Symbol;Acc:MGI:1921612]	MGI:1921612	74362	limb grasping	protein_coding
ENSMUSG00000027868	1	4	4	3	1	1	4	4	1	1	3	2	0	1	1.02376	3.43742	3.61891	3.60007	0.937369	1.17718	3.75733	5.22247	0.856192	0.878535	3.84562	1.76928	0	0.907638	2.21656	-5.88283e-06	0.00296143	0.473072	0.999869	2.21656	-0.0158009	0.130174	0.188197	NA	2.21656	-0.00431	0.117688	0.608025	NA	ENSMUSG00000027868	3	1	99240381	99354259	Tbx15	T-box 15 [Source:MGI Symbol;Acc:MGI:1277234]	MGI:1277234	21384	abnormal acromion morphology	protein_coding
ENSMUSG00000027869	0	0	1	1	0	0	0	0	1	0	0	2	0	1	0	0	0.904727	1.20002	0	0	0	0	0.856192	0	0	1.76928	0	0.907638	0.402704	-5.66449e-07	0.00296144	0.857922	0.999869	0.402704	0.00481288	0.126344	0.4135	NA	0.402704	0.00276249	0.124189	0.486995	NA	ENSMUSG00000027869	3	-1	98805504	98814443	Hsd3b6	hydroxy-delta-5-steroid dehydrogenase, 3 beta- and steroid delta-isomerase 6 [Source:MGI Symbol;Acc:MGI:109598]	MGI:109598	15497	-	protein_coding
ENSMUSG00000027870	3955	3448	4126	4353	3372	3116	3575	3237	4643	6748	2944	2328	4007	5546	4048.96	2963.06	3732.9	5223.7	3160.81	3668.09	3358.11	4226.29	3975.3	5928.36	3773.83	2059.44	3677.31	5033.76	3916.42	2.61098e-05	0.00296124	0.449695	0.999869	3916.42	-0.000710754	0.0941348	0.983747	0.996903	3916.42	-0.0146684	0.0983431	0.583126	0.905703	ENSMUSG00000027870	3	-1	98874521	98893239	Hao2	hydroxyacid oxidase 2 [Source:MGI Symbol;Acc:MGI:96012]	MGI:96012	56185	-	protein_coding
ENSMUSG00000027871	0	0	0	0	1	0	0	1	0	2	0	2	0	0	0	0	0	0	0.937369	0	0	1.30562	0	1.75707	0	1.76928	0	0	0.412096	1.48396e-06	0.00296144	0.587319	0.999869	0.412096	0.000202971	0.125346	0.967153	NA	0.412096	-0.00120753	0.123989	0.721888	NA	ENSMUSG00000027871	3	-1	98852194	98859794	Hsd3b1	hydroxy-delta-5-steroid dehydrogenase, 3 beta- and steroid delta-isomerase 1 [Source:MGI Symbol;Acc:MGI:96233]	MGI:96233	15492	-	protein_coding
ENSMUSG00000027875	480	1098	327	1466	445	373	3180	1696	1216	619	320	714	865	416	491.403	943.573	295.846	1759.23	417.129	439.088	2987.08	2214.33	1041.13	543.813	410.199	631.633	793.829	377.578	953.276	-5.77302e-06	0.00296142	0.611803	0.999869	953.276	-0.0316979	0.142569	0.083684	0.45529	953.276	-0.0100076	0.116137	0.387546	0.832634	ENSMUSG00000027875	3	1	98280435	98310738	Hmgcs2	3-hydroxy-3-methylglutaryl-Coenzyme A synthase 2 [Source:MGI Symbol;Acc:MGI:101939]	MGI:101939	15360	-	protein_coding
ENSMUSG00000027876	0	0	0	0	0	0	0	0	0	0	0	0	0	0	0	0	0	0	0	0	0	0	0	0	0	0	0	0	0	0	0.00296144	NA	NA	0	0	0.127765	NA	NA	0	0	0.125479	NA	NA	ENSMUSG00000027876	3	1	98222156	98236748	Reg4	regenerating islet-derived family, member 4 [Source:MGI Symbol;Acc:MGI:1914959]	MGI:1914959	67709	-	protein_coding
ENSMUSG00000027878	903	996	909	734	997	857	1099	602	1052	1143	844	1378	1289	1132	924.452	855.918	822.397	880.816	934.557	1008.84	1032.33	785.982	900.714	1004.17	1081.9	1219.03	1182.94	1027.45	975.821	0.00014112	0.00296035	0.0789087	0.999869	975.821	0.131741	0.0776581	0.00982019	0.225959	975.821	0.0258746	0.0835012	0.565949	0.899281	ENSMUSG00000027878	3	1	98013527	98150361	Notch2	notch 2 [Source:MGI Symbol;Acc:MGI:97364]	MGI:97364	18129	abnormal bile duct development	protein_coding
ENSMUSG00000027879	779	944	939	629	750	669	871	655	913	840	536	952	875	863	797.506	811.232	849.539	754.814	703.027	787.533	818.159	855.18	781.703	737.97	687.084	842.177	803.007	783.292	786.587	-0.000147928	0.0029597	0.145428	0.999869	786.587	0.0203392	0.064788	0.677832	0.89728	786.587	0.064331	0.0778343	0.185001	0.735013	ENSMUSG00000027879	3	1	97901190	97923276	Sec22b	SEC22 homolog B, vesicle trafficking protein [Source:MGI Symbol;Acc:MGI:1338759]	MGI:1338759	20333	preweaning lethality complete penetrance	protein_coding
ENSMUSG00000027880	0	0	0	0	0	0	0	0	0	0	0	0	0	0	0	0	0	0	0	0	0	0	0	0	0	0	0	0	0	0	0.00296144	NA	NA	0	0	0.127765	NA	NA	0	0	0.125479	NA	NA	ENSMUSG00000027880	3	1	109080469	109116687	Slc25a54	solute carrier family 25, member 54 [Source:MGI Symbol;Acc:MGI:1921936]	MGI:1921936	74686	-	protein_coding
ENSMUSG00000027881	984	1076	1233	932	1344	725	1164	638	1012	1166	816	1329	1094	1259	1007.38	924.667	1115.53	1118.42	1259.82	853.455	1093.38	832.985	866.466	1024.37	1046.01	1175.69	1003.99	1142.72	1033.21	-3.72571e-05	0.00296083	0.536852	0.999869	1033.21	0.0423143	0.0827879	0.366303	0.737108	1033.21	0.0426399	0.0912291	0.282236	0.784101	ENSMUSG00000027881	3	-1	108902805	108911727	Prpf38b	PRP38 pre-mRNA processing factor 38 (yeast) domain containing B [Source:MGI Symbol;Acc:MGI:1914171]	MGI:1914171	66921	abnormal heart morphology	protein_coding
ENSMUSG00000027882	865	1180	983	652	780	663	712	528	1067	912	671	853	782	814	885.549	1014.04	889.347	782.415	731.148	780.47	668.805	689.367	913.557	801.224	860.137	754.598	717.659	738.818	801.938	-5.52622e-05	0.00296006	0.541421	0.999869	801.938	0.0198748	0.0697686	0.688465	0.902157	801.938	0.0334035	0.0806108	0.475031	0.86657	ENSMUSG00000027882	3	-1	108793176	108840526	Stxbp3	syntaxin binding protein 3 [Source:MGI Symbol;Acc:MGI:107362]	MGI:107362	20912	abnormal cerebral cortex morphology	protein_coding
ENSMUSG00000027883	137	203	230	124	171	109	223	115	191	162	102	177	141	116	140.255	174.449	208.087	148.803	160.29	128.313	209.471	150.146	163.533	142.323	130.751	156.581	129.399	105.286	153.406	-4.42767e-05	0.00296113	0.30821	0.999869	153.406	-0.0642579	0.0940225	0.117323	0.505784	153.406	-0.0124082	0.0953197	0.695058	0.937131	ENSMUSG00000027883	3	-1	108678638	108722309	Gpsm2	G-protein signalling modulator 2 (AGS3-like, C. elegans) [Source:MGI Symbol;Acc:MGI:1923373]	MGI:1923373	76123	abnormal lens morphology	protein_coding
ENSMUSG00000027884	839	1100	1099	780	905	659	814	719	1145	1072	684	768	838	828	858.932	945.291	994.295	936.017	848.319	775.761	764.617	938.74	980.34	941.79	876.801	679.403	769.051	751.525	861.492	2.82832e-07	0.00295993	0.997612	0.999869	861.492	-0.0958716	0.0694119	0.0551225	0.400033	861.492	-0.0653673	0.0806673	0.171469	0.728946	ENSMUSG00000027884	3	1	108653913	108678840	Clcc1	chloride channel CLIC-like 1 [Source:MGI Symbol;Acc:MGI:2385186]	MGI:2385186	229725	abnormal embryo size	protein_coding
ENSMUSG00000027886	0	0	0	0	2	0	1	0	0	1	0	0	1	0	0	0	0	0	1.87474	0	0.939333	0	0	0.878535	0	0	0.917722	0	0.329309	7.5879e-07	0.00296144	0.773106	0.999869	0.329309	-0.00167869	0.125733	0.725836	NA	0.329309	-0.00148196	0.124198	0.651578	NA	ENSMUSG00000027886	3	1	108534150	108544723	1700013F07Rik	RIKEN cDNA 1700013F07 gene [Source:MGI Symbol;Acc:MGI:1922754]	MGI:1922754	75504	-	protein_coding
ENSMUSG00000027887	1763	2191	2309	1371	2163	1338	1151	1188	2168	1805	1267	1718	1972	1812	1804.88	1882.85	2089.01	1645.23	2027.53	1575.07	1081.17	1551.07	1856.22	1585.76	1624.13	1519.81	1809.75	1644.64	1692.65	-4.3604e-05	0.00296097	0.410855	0.999869	1692.65	0.0239258	0.0859076	0.590279	0.862594	1692.65	0.0351958	0.0933547	0.335972	0.809598	ENSMUSG00000027887	3	-1	108211472	108226648	Sypl2	synaptophysin-like 2 [Source:MGI Symbol;Acc:MGI:1328311]	MGI:1328311	17306	abnormal sarcoplasmic reticulum morphology	protein_coding
ENSMUSG00000027889	492	537	525	468	558	441	624	385	588	597	450	751	574	561	503.688	461.474	474.982	561.61	523.052	519.136	586.144	502.663	503.441	524.485	576.843	664.364	526.772	509.185	531.274	6.19154e-05	0.00296049	0.409991	0.999869	531.274	0.0374142	0.0757	0.447197	0.788191	531.274	-0.00212944	0.084862	0.961221	0.994408	ENSMUSG00000027889	3	-1	108074062	108086651	Ampd2	adenosine monophosphate deaminase 2 [Source:MGI Symbol;Acc:MGI:88016]	MGI:88016	109674	decreased hematocrit	protein_coding
ENSMUSG00000027890	265	295	290	160	220	193	157	190	295	289	279	171	172	277	271.295	253.51	262.371	192.004	206.221	227.196	147.475	248.068	252.577	253.897	357.643	151.273	157.848	251.416	230.914	4.14021e-05	0.00296118	0.298827	0.999869	230.914	-0.0247558	0.0925209	0.514748	0.827005	230.914	-0.0358587	0.0990811	0.232831	0.757863	ENSMUSG00000027890	3	-1	108040408	108044894	Gstm4	glutathione S-transferase, mu 4 [Source:MGI Symbol;Acc:MGI:95862]	MGI:95862	14865	abnormal skin coloration	protein_coding
ENSMUSG00000027893	4640	6417	5411	4132	4916	3652	4331	3245	6134	5115	3977	4569	4760	4876	4750.23	5514.49	4895.48	4958.49	4608.11	4299.06	4068.25	4236.73	5251.88	4493.71	5098.01	4041.92	4368.36	4425.64	4643.6	-3.31085e-05	0.00295941	0.76294	0.999869	4643.6	-0.0050311	0.0621768	0.917076	0.977673	4643.6	0.00673996	0.0739551	0.889235	0.982982	ENSMUSG00000027893	3	-1	107663118	107696560	Ahcyl1	S-adenosylhomocysteine hydrolase-like 1 [Source:MGI Symbol;Acc:MGI:2385184]	MGI:2385184	229709	abnormal cornea morphology	protein_coding
ENSMUSG00000027894	534	392	224	268	173	288	313	329	383	567	408	470	433	414	546.686	336.867	202.659	321.606	162.165	339.028	294.011	429.548	327.922	498.129	523.004	415.781	397.374	375.762	369.324	3.2586e-05	0.00296131	0.252018	0.999869	369.324	0.0378405	0.10112	0.225041	0.633672	369.324	0.00113402	0.0997729	0.960346	0.994325	ENSMUSG00000027894	3	-1	107467543	107518018	Slc6a17	solute carrier family 6 (neurotransmitter transporter), member 17 [Source:MGI Symbol;Acc:MGI:2442535]	MGI:2442535	229706	-	protein_coding
ENSMUSG00000027895	0	0	0	2	2	2	2	0	1	1	1	1	0	2	0	0	0	2.40004	1.87474	2.35436	1.87867	0	0.856192	0.878535	1.28187	0.88464	0	1.81528	1.01602	2.8742e-06	0.00296144	0.573612	0.999869	1.01602	-0.00485789	0.121001	0.605615	NA	1.01602	-0.00484261	0.122506	0.445075	NA	ENSMUSG00000027895	3	-1	107438303	107459552	Kcnc4	potassium voltage gated channel, Shaw-related subfamily, member 4 [Source:MGI Symbol;Acc:MGI:96670]	MGI:96670	99738	-	protein_coding
ENSMUSG00000027896	1923	2987	2109	1335	1182	1219	1012	1193	2716	1848	1815	1181	1392	1685	1968.68	2566.9	1908.07	1602.03	1107.97	1434.98	950.605	1557.6	2325.42	1623.53	2326.6	1044.76	1277.47	1529.37	1658.86	1.18175e-05	0.00296113	0.783746	0.999869	1658.86	0.00484286	0.0903461	0.903418	0.973635	1658.86	-0.00338315	0.0952322	0.914255	0.98719	ENSMUSG00000027896	3	1	107291230	107312115	Slc16a4	solute carrier family 16 (monocarboxylic acid transporters), member 4 [Source:MGI Symbol;Acc:MGI:2385183]	MGI:2385183	229699	increased blood urea nitrogen level	protein_coding
ENSMUSG00000027900	2187	2830	2482	1895	1733	1261	1507	1041	2432	2261	1502	1351	1726	1579	2238.96	2431.98	2245.53	2274.04	1624.46	1484.42	1415.57	1359.15	2082.26	1986.37	1925.37	1195.15	1583.99	1433.16	1805.74	-0.000188329	0.00296006	0.0375248	0.999869	1805.74	-0.0344194	0.0698575	0.487849	0.815169	1805.74	0.0453754	0.0810212	0.333578	0.809436	ENSMUSG00000027900	3	1	106547798	106575890	Dram2	DNA-damage regulated autophagy modulator 2 [Source:MGI Symbol;Acc:MGI:1914421]	MGI:1914421	67171	abnormal coat/hair pigmentation	protein_coding
ENSMUSG00000027901	139	114	169	116	157	101	164	109	149	208	99	156	185	148	142.302	97.9666	152.899	139.203	147.167	118.895	154.051	142.312	127.573	182.735	126.905	138.004	169.779	134.33	141.009	3.30501e-05	0.00296109	0.468964	0.999869	141.009	0.014031	0.0890691	0.734869	0.918983	141.009	-0.00902343	0.0944654	0.783743	0.957455	ENSMUSG00000027901	3	1	106482405	106503030	Dennd2d	DENN/MADD domain containing 2D [Source:MGI Symbol;Acc:MGI:2181193]	MGI:2181193	72121	abnormal behavior	protein_coding
ENSMUSG00000027902	0	0	0	0	0	0	0	0	0	2	0	0	0	0	0	0	0	0	0	0	0	0	0	1.75707	0	0	0	0	0.125505	7.92324e-07	0.00296144	0.692503	0.999869	0.125505	-0.000210649	0.126451	0.953697	NA	0.125505	-0.000799365	0.124649	0.74906	NA	ENSMUSG00000027902	3	-1	106387384	106406182	Chil6	chitinase-like 6 [Source:MGI Symbol;Acc:MGI:2682303]	MGI:2682303	229688	-	protein_coding
ENSMUSG00000027905	257	317	302	256	265	184	278	190	278	309	219	257	239	287	263.105	272.416	273.228	307.206	248.403	216.601	261.134	248.068	238.021	271.467	280.73	227.352	219.336	260.492	256.254	-5.59534e-05	0.00296047	0.462058	0.999869	256.254	-0.0207871	0.0759187	0.671838	0.894158	256.254	0.00933627	0.084905	0.831258	0.968401	ENSMUSG00000027905	3	-1	105678270	105687574	Ddx20	DEAD (Asp-Glu-Ala-Asp) box polypeptide 20 [Source:MGI Symbol;Acc:MGI:1858415]	MGI:1858415	53975	embryonic lethality before implantation complete penetrance	protein_coding
ENSMUSG00000027907	1021	979	739	603	1465	1859	2241	2013	996	1360	851	2349	1932	2049	1045.26	841.309	668.593	723.614	1373.25	2188.38	2105.04	2628.21	852.767	1194.81	1090.87	2078.02	1773.04	1859.75	1458.78	7.61124e-05	0.00296112	0.0806348	0.999869	1458.78	-0.0249847	0.0902316	0.537998	0.837785	1458.78	-0.0552809	0.10156	0.0940829	0.663511	ENSMUSG00000027907	3	1	93520488	93526287	S100a11	S100 calcium binding protein A11 [Source:MGI Symbol;Acc:MGI:1338798]	MGI:1338798	20195	abnormal sperm number	protein_coding
ENSMUSG00000027908	59	70	71	64	77	66	93	38	50	62	31	74	96	62	60.4016	60.1549	64.2356	76.8014	72.1774	77.6938	87.3579	49.6135	42.8096	54.4692	39.7381	65.4633	88.1013	56.2736	63.9494	-7.47019e-05	0.00296122	0.038475	0.999869	63.9494	-0.00754287	0.0925543	0.839351	0.952789	63.9494	0.0393642	0.101541	0.172732	0.729073	ENSMUSG00000027908	3	1	93468754	93471980	Tchhl1	trichohyalin-like 1 [Source:MGI Symbol;Acc:MGI:1918575]	MGI:1918575	71325	-	protein_coding
ENSMUSG00000027912	0	0	0	0	0	0	0	1	0	0	0	0	0	0	0	0	0	0	0	0	0	1.30562	0	0	0	0	0	0	0.0932585	-4.62037e-10	0.00296144	0.999815	0.999869	0.0932585	-0.00080465	0.126507	0.82452	NA	0.0932585	-0.000389984	0.124587	0.875535	NA	ENSMUSG00000027912	3	-1	93017810	93019060	Lce1m	late cornified envelope 1M [Source:MGI Symbol;Acc:MGI:1913453]	MGI:1913453	66203	-	protein_coding
ENSMUSG00000027913	0	0	0	0	2	3	20	2	0	0	0	2	2	4	0	0	0	0	1.87474	3.53154	18.7867	2.61124	0	0	0	1.76928	1.83544	3.63055	2.43139	-2.38571e-09	0.00296144	0.999585	0.999869	2.43139	-0.0137132	0.127502	0.234479	NA	2.43139	-0.00413512	0.121739	0.514834	NA	ENSMUSG00000027913	3	-1	93014205	93015687	Crct1	cysteine-rich C-terminal 1 [Source:MGI Symbol;Acc:MGI:1921425]	MGI:1921425	74175	-	protein_coding
ENSMUSG00000027919	0	0	0	0	0	0	0	0	0	0	0	0	0	0	0	0	0	0	0	0	0	0	0	0	0	0	0	0	0	0	0.00296144	NA	NA	0	0	0.127765	NA	NA	0	0	0.125479	NA	NA	ENSMUSG00000027919	3	-1	92750148	92752338	Lce1g	late cornified envelope 1G [Source:MGI Symbol;Acc:MGI:1913445]	MGI:1913445	66195	-	protein_coding
ENSMUSG00000027923	0	0	0	0	0	0	0	0	0	0	0	0	0	0	0	0	0	0	0	0	0	0	0	0	0	0	0	0	0	0	0.00296144	NA	NA	0	0	0.127765	NA	NA	0	0	0.125479	NA	NA	ENSMUSG00000027923	3	-1	92655650	92656926	Lce1b	late cornified envelope 1B [Source:MGI Symbol;Acc:MGI:1915970]	MGI:1915970	68720	-	protein_coding
ENSMUSG00000027925	0	0	0	0	0	0	0	0	0	0	0	0	0	0	0	0	0	0	0	0	0	0	0	0	0	0	0	0	0	0	0.00296144	NA	NA	0	0	0.127765	NA	NA	0	0	0.125479	NA	NA	ENSMUSG00000027925	3	1	92418082	92419396	Sprr2j-ps	small proline-rich protein 2J, pseudogene [Source:MGI Symbol;Acc:MGI:1330345]	MGI:1330345	-	-	protein_coding
ENSMUSG00000027927	0	0	0	0	0	0	0	0	0	0	0	0	0	0	0	0	0	0	0	0	0	0	0	0	0	0	0	0	0	0	0.00296144	NA	NA	0	0	0.127765	NA	NA	0	0	0.125479	NA	NA	ENSMUSG00000027927	3	-1	92134997	92142744	Lelp1	late cornified envelope-like proline-rich 1 [Source:MGI Symbol;Acc:MGI:1916582]	MGI:1916582	69332	-	protein_coding
ENSMUSG00000027931	529	689	665	555	560	465	652	561	652	957	501	701	635	671	541.567	592.096	601.643	666.012	524.927	547.388	612.445	732.452	558.237	840.758	642.218	620.132	582.753	609.025	619.404	7.32802e-05	0.00296085	0.217347	0.999869	619.404	0.000330652	0.0827784	0.994306	0.999343	619.404	-0.0338827	0.0910209	0.386303	0.831911	ENSMUSG00000027931	3	-1	90450591	90465866	Npr1	natriuretic peptide receptor 1 [Source:MGI Symbol;Acc:MGI:97371]	MGI:97371	18160	abnormal myocardium layer morphology	protein_coding
ENSMUSG00000027932	81	112	96	62	76	78	93	64	73	100	69	128	151	100	82.9243	96.2478	86.8538	74.4014	71.2401	91.82	87.3579	83.5596	62.502	87.8535	88.4492	113.234	138.576	90.7638	89.6988	-2.38094e-05	0.00296113	0.583407	0.999869	89.6988	0.102193	0.10459	0.020217	0.29649	89.6988	0.0685137	0.107603	0.0444418	0.569423	ENSMUSG00000027932	3	-1	90385239	90389938	Slc27a3	solute carrier family 27 (fatty acid transporter), member 3 [Source:MGI Symbol;Acc:MGI:1347358]	MGI:1347358	26568	-	protein_coding
ENSMUSG00000027933	799	909	901	662	913	879	1052	721	891	810	649	1210	1110	1080	817.981	781.154	815.159	794.415	855.818	1034.74	988.178	941.351	762.867	711.613	831.935	1070.41	1018.67	980.249	886.039	-7.79276e-05	0.00295966	0.44838	0.999869	886.039	0.0589692	0.0639416	0.227323	0.634479	886.039	0.067545	0.0772907	0.165804	0.724402	ENSMUSG00000027933	3	-1	90391388	90433622	Ints3	integrator complex subunit 3 [Source:MGI Symbol;Acc:MGI:2140050]	MGI:2140050	229543	hyperactivity	protein_coding
ENSMUSG00000027935	126	148	144	91	184	182	233	165	144	145	102	263	178	217	128.993	127.185	130.281	109.202	172.476	214.247	218.864	215.427	123.292	127.388	130.751	232.66	163.355	196.958	163.648	1.07839e-05	0.00296093	0.845663	0.999869	163.648	-0.0161543	0.0825549	0.728485	0.916313	163.648	-0.0144611	0.0908425	0.705003	0.940359	ENSMUSG00000027935	3	1	90213695	90226385	Rab13	RAB13, member RAS oncogene family [Source:MGI Symbol;Acc:MGI:1927232]	MGI:1927232	68328	-	protein_coding
ENSMUSG00000027936	768	880	868	679	883	655	838	625	890	1060	759	943	833	826	786.245	756.233	785.303	814.815	827.697	771.053	787.161	816.012	762.011	931.247	972.941	834.215	764.462	749.709	811.365	0.000186518	0.00295987	0.0532843	0.999869	811.365	-0.0174288	0.0670764	0.723905	0.915617	811.365	-0.0780739	0.0805949	0.1065	0.673394	ENSMUSG00000027936	3	1	90254163	90264125	Crtc2	CREB regulated transcription coactivator 2 [Source:MGI Symbol;Acc:MGI:1921593]	MGI:1921593	74343	abnormal gluconeogenesis	protein_coding
ENSMUSG00000027937	847	1014	917	643	1009	674	774	742	1044	923	733	898	801	919	867.122	871.387	829.635	771.614	945.805	793.419	727.043	968.769	893.864	810.888	939.613	794.406	735.095	834.12	841.627	5.46848e-05	0.00296038	0.491142	0.999869	841.627	-0.0552063	0.0743886	0.265592	0.669661	841.627	-0.0577636	0.0853693	0.202549	0.743332	ENSMUSG00000027937	3	1	90231597	90235838	Jtb	jumping translocation breakpoint [Source:MGI Symbol;Acc:MGI:1346082]	MGI:1346082	23922	abnormal retinal blood vessel morphology	protein_coding
ENSMUSG00000027938	14	13	12	8	9	10	16	9	10	16	21	20	8	18	14.3326	11.1716	10.8567	9.60018	8.43632	11.7718	15.0293	11.7506	8.56192	14.0566	26.9193	17.6928	7.34178	16.3375	13.1328	1.87235e-05	0.00296139	0.313112	0.999869	13.1328	0.0108086	0.103518	0.624913	0.877946	13.1328	-0.00585806	0.104827	0.717981	0.94388	ENSMUSG00000027938	3	-1	90237500	90243512	Creb3l4	cAMP responsive element binding protein 3-like 4 [Source:MGI Symbol;Acc:MGI:1916603]	MGI:1916603	78284	abnormal seminiferous tubule morphology	protein_coding
ENSMUSG00000027939	3	3	4	1	8	4	16	7	7	2	5	9	6	7	3.07127	2.57807	3.61891	1.20002	7.49895	4.70872	15.0293	9.13933	5.99334	1.75707	6.40936	7.96176	5.50633	6.35347	5.77328	1.23307e-05	0.00296142	0.292885	0.999869	5.77328	-0.0144886	0.109674	0.438701	NA	5.77328	-0.0173107	0.12344	0.192097	NA	ENSMUSG00000027939	3	1	90104132	90212048	Nup210l	nucleoporin 210-like [Source:MGI Symbol;Acc:MGI:1924845]	MGI:1924845	77595	abnormal acrosome morphology	protein_coding
ENSMUSG00000027940	1642	1924	1861	1473	2281	1956	2761	1857	1968	2027	1375	2913	2351	2137	1681.01	1653.4	1683.7	1767.63	2138.14	2302.56	2593.5	2424.53	1684.99	1780.79	1762.58	2576.96	2157.56	1939.62	2010.5	3.4865e-05	0.00296012	0.693512	0.999869	2010.5	-0.0444702	0.0699654	0.370531	0.739263	2010.5	-0.0425367	0.0812598	0.362726	0.818961	ENSMUSG00000027940	3	1	90072649	90100902	Tpm3	tropomyosin 3, gamma [Source:MGI Symbol;Acc:MGI:1890149]	MGI:1890149	59069	abnormal muscle contractility	protein_coding
ENSMUSG00000027942	229	341	327	219	246	214	235	177	299	249	189	252	274	273	234.44	293.04	295.846	262.805	230.593	251.916	220.743	231.094	256.001	218.755	242.274	222.929	251.456	247.785	247.12	-0.000116927	0.00296052	0.113169	0.999869	247.12	0.0183623	0.0765699	0.707345	0.90981	247.12	0.0609056	0.0877714	0.166967	0.725265	ENSMUSG00000027942	3	1	90051636	90063341	4933434E20Rik	RIKEN cDNA 4933434E20 gene [Source:MGI Symbol;Acc:MGI:1914027]	MGI:1914027	99650	decreased circulating HDL cholesterol level	protein_coding
ENSMUSG00000027944	856	1109	1022	701	873	691	721	665	1107	1050	723	762	732	791	876.336	953.025	924.631	841.216	818.323	813.431	677.259	868.236	947.804	922.462	926.794	674.095	671.772	717.942	830.952	5.70297e-05	0.00295981	0.562214	0.999869	830.952	-0.112967	0.0685984	0.0239663	0.312138	830.952	-0.0990593	0.0818635	0.0436616	0.567873	ENSMUSG00000027944	3	-1	89995446	89998780	Hax1	HCLS1 associated X-1 [Source:MGI Symbol;Acc:MGI:1346319]	MGI:1346319	23897	abnormal B cell number	protein_coding
ENSMUSG00000027947	115	161	159	111	300	199	262	142	150	153	103	283	338	268	117.732	138.356	143.852	133.202	281.211	234.259	246.105	185.398	128.429	134.416	132.033	250.353	310.19	243.247	191.342	-6.74624e-06	0.00296095	0.900331	0.999869	191.342	0.0538152	0.0839111	0.248112	0.655668	191.342	0.0330206	0.0920502	0.383528	0.8298	ENSMUSG00000027947	3	-1	89864059	89913196	Il6ra	interleukin 6 receptor, alpha [Source:MGI Symbol;Acc:MGI:105304]	MGI:105304	16194	abnormal CD4-positive alpha-beta T cell physiology	protein_coding
ENSMUSG00000027950	90	106	100	70	75	57	76	54	110	90	85	75	62	61	92.1381	91.0917	90.4727	84.0016	70.3027	67.0992	71.3893	70.5034	94.1811	79.0682	108.959	66.348	56.8988	55.3659	78.4157	1.79314e-05	0.00296098	0.732444	0.999869	78.4157	-0.0540129	0.0897139	0.207774	0.618968	78.4157	-0.0410893	0.0950284	0.24598	0.766059	ENSMUSG00000027950	3	-1	89746195	89764632	Chrnb2	cholinergic receptor, nicotinic, beta polypeptide 2 (neuronal) [Source:MGI Symbol;Acc:MGI:87891]	MGI:87891	11444	preweaning lethality incomplete penetrance	protein_coding
ENSMUSG00000027951	684	749	702	611	822	582	879	503	706	762	491	1131	1007	882	700.249	643.657	635.118	733.214	770.517	685.118	825.673	656.726	604.471	669.444	629.4	1000.53	924.146	800.537	734.2	-6.88212e-05	0.00296036	0.389861	0.999869	734.2	0.145398	0.0789548	0.00475376	0.166926	734.2	0.125225	0.0942188	0.00952723	0.360533	ENSMUSG00000027951	3	1	89715022	89753446	Adar	adenosine deaminase, RNA-specific [Source:MGI Symbol;Acc:MGI:1889575]	MGI:1889575	56417	abnormal bone structure	protein_coding
ENSMUSG00000027952	200	208	165	142	225	173	246	229	180	232	149	266	258	190	204.751	178.746	149.28	170.403	210.908	203.652	231.076	298.987	154.115	203.82	190.999	235.314	236.772	172.451	202.948	1.52196e-05	0.00296104	0.754153	0.999869	202.948	-0.0324973	0.0876955	0.452458	0.792122	202.948	-0.0259916	0.0940749	0.453725	0.858059	ENSMUSG00000027952	3	1	89454541	89469013	Pmvk	phosphomevalonate kinase [Source:MGI Symbol;Acc:MGI:1915853]	MGI:1915853	68603	-	protein_coding
ENSMUSG00000027953	286	313	291	232	336	328	308	285	302	398	257	405	328	410	292.794	268.978	263.276	278.405	314.956	386.115	289.314	372.101	258.57	349.657	329.441	358.279	301.013	372.132	316.788	7.85611e-05	0.00296079	0.205757	0.999869	316.788	0.00609568	0.0810604	0.897367	0.971867	316.788	-0.0326503	0.0898389	0.417294	0.845362	ENSMUSG00000027953	3	-1	89268246	89270570	Slc50a1	solute carrier family 50 (sugar transporter), member 1 [Source:MGI Symbol;Acc:MGI:107417]	MGI:107417	19729	-	protein_coding
ENSMUSG00000027954	436	467	456	374	403	378	430	496	581	557	369	471	515	509	446.358	401.319	412.556	448.808	377.76	444.974	403.913	647.587	497.448	489.344	473.011	416.665	472.627	461.988	456.74	6.84571e-05	0.00296091	0.224231	0.999869	456.74	-0.0152669	0.0841944	0.737349	0.920006	456.74	-0.0417871	0.0926555	0.272745	0.778788	ENSMUSG00000027954	3	-1	89271733	89281142	Efna1	ephrin A1 [Source:MGI Symbol;Acc:MGI:103236]	MGI:103236	13636	abnormal vocalization	protein_coding
ENSMUSG00000027955	104	96	101	58	114	91	111	64	108	106	68	124	99	165	106.471	82.4981	91.3774	69.6013	106.86	107.123	104.266	83.5596	92.4687	93.1247	87.1674	109.695	90.8545	149.76	98.202	1.15672e-05	0.00296113	0.788436	0.999869	98.202	0.0443002	0.0909428	0.281029	0.680742	98.202	0.0178083	0.0954108	0.577083	0.902299	ENSMUSG00000027955	3	1	79884533	79946280	Gask1b	golgi associated kinase 1B [Source:MGI Symbol;Acc:MGI:1915909]	MGI:1915909	68659	-	protein_coding
ENSMUSG00000027956	424	608	467	390	327	268	256	184	553	440	425	327	284	376	434.073	522.488	422.508	468.009	306.52	315.484	240.469	240.234	473.474	386.555	544.796	289.277	260.633	341.272	374.699	6.22546e-06	0.00296088	0.914396	0.999869	374.699	0.0311568	0.0846026	0.493638	0.816953	374.699	0.0158432	0.0910633	0.676581	0.929942	ENSMUSG00000027956	3	-1	79812564	79852773	Tmem144	transmembrane protein 144 [Source:MGI Symbol;Acc:MGI:1917902]	MGI:1917902	70652	-	protein_coding
ENSMUSG00000027957	3089	4399	3253	2450	2021	1610	1520	1046	3725	2890	2476	1838	2074	2049	3162.38	3780.31	2943.08	2940.05	1894.42	1895.26	1427.79	1365.68	3189.31	2538.97	3173.92	1625.97	1903.36	1859.75	2407.16	-4.73929e-05	0.00296082	0.43597	0.999869	2407.16	0.0406187	0.0827607	0.385557	0.750654	2407.16	0.0463724	0.0914392	0.244172	0.76509	ENSMUSG00000027957	3	-1	116669470	116712831	Slc35a3	solute carrier family 35 (UDP-N-acetylglucosamine (UDP-GlcNAc) transporter), member 3 [Source:MGI Symbol;Acc:MGI:1917648]	MGI:1917648	229782	-	protein_coding
ENSMUSG00000027959	36	51	58	29	58	39	85	25	48	45	32	99	60	68	36.8552	43.8271	52.4742	34.8007	54.3674	45.91	79.8433	32.6405	41.0972	39.5341	41.0199	87.5793	55.0633	61.7194	50.4808	-5.71358e-06	0.0029613	0.84511	0.999869	50.4808	0.0398079	0.0992297	0.228269	0.635031	50.4808	0.0234916	0.101751	0.332217	0.809436	ENSMUSG00000027959	3	1	116594982	116631004	Sass6	SAS-6 centriolar assembly protein [Source:MGI Symbol;Acc:MGI:1920026]	MGI:1920026	72776	-	protein_coding
ENSMUSG00000027961	2	3	6	2	1	6	3	1	7	2	1	0	4	2	2.04751	2.57807	5.42836	2.40004	0.937369	7.06308	2.818	1.30562	5.99334	1.75707	1.28187	0	3.67089	1.81528	2.79261	-1.51621e-07	0.00296143	0.986215	0.999869	2.79261	-0.00840215	0.117831	0.500699	NA	2.79261	-0.00435756	0.116264	0.630933	NA	ENSMUSG00000027961	3	1	116562973	116583134	Lrrc39	leucine rich repeat containing 39 [Source:MGI Symbol;Acc:MGI:1924557]	MGI:1924557	109245	-	protein_coding
ENSMUSG00000027962	243	264	286	237	2888	3007	2634	1787	364	272	207	7128	3643	3032	248.773	226.87	258.752	284.405	2707.12	3539.78	2474.2	2333.14	311.654	238.962	265.348	6305.71	3343.26	2751.96	1806.42	1.4717e-05	0.00296122	0.687635	0.999869	1806.42	0.108193	0.127011	0.0117419	0.241359	1806.42	0.0424878	0.102428	0.144948	0.702436	ENSMUSG00000027962	3	-1	116109949	116129688	Vcam1	vascular cell adhesion molecule 1 [Source:MGI Symbol;Acc:MGI:98926]	MGI:98926	22329	abnormal allantois morphology	protein_coding
ENSMUSG00000027963	404	442	409	337	309	275	330	224	432	389	332	317	344	337	413.598	379.835	370.033	404.408	289.647	323.724	309.98	292.459	369.875	341.75	425.582	280.431	315.696	305.874	344.492	-4.52331e-05	0.00296019	0.599191	0.999869	344.492	-0.00738676	0.0723259	0.881423	0.967618	344.492	0.0117684	0.0819481	0.796902	0.959597	ENSMUSG00000027963	3	1	116007462	116029017	Extl2	exostosin-like glycosyltransferase 2 [Source:MGI Symbol;Acc:MGI:1889574]	MGI:1889574	58193	abnormal cell morphology	protein_coding
ENSMUSG00000027965	336	361	352	344	191	109	152	56	337	293	168	116	123	145	343.982	310.227	318.464	412.808	179.038	128.313	142.779	73.1146	288.537	257.411	215.355	102.618	112.88	131.608	215.509	-8.30724e-05	0.00296117	0.040249	0.999869	215.509	-0.0308039	0.0933105	0.412064	0.768126	215.509	0.0241467	0.097426	0.415628	0.844552	ENSMUSG00000027965	3	1	114904078	115125722	Olfm3	olfactomedin 3 [Source:MGI Symbol;Acc:MGI:2387329]	MGI:2387329	229759	-	protein_coding
ENSMUSG00000027966	6	3	0	1	4	2	4	2	0	2	1	17	11	7	6.14254	2.57807	0	1.20002	3.74948	2.35436	3.75733	2.61124	0	1.75707	1.28187	15.0389	10.0949	6.35347	4.06566	-8.87515e-06	0.00296143	0.24603	0.999869	4.06566	0.0435683	0.174693	0.0317355	NA	4.06566	0.0260184	0.165679	0.0289081	NA	ENSMUSG00000027966	3	1	114030540	114220718	Col11a1	collagen, type XI, alpha 1 [Source:MGI Symbol;Acc:MGI:88446]	MGI:88446	12814	abnormal auditory brainstem response waveform shape	protein_coding
ENSMUSG00000027967	14	9	3	9	0	5	0	4	12	8	5	8	5	6	14.3326	7.7342	2.71418	10.8002	0	5.8859	0	5.22247	10.2743	7.02828	6.40936	7.07712	4.58861	5.44583	6.25093	-2.39005e-06	0.00296142	0.841732	0.999869	6.25093	0.0216135	0.128066	0.17341	NA	6.25093	0.0135549	0.121959	0.245708	NA	ENSMUSG00000027967	3	1	127633135	127635631	Neurog2	neurogenin 2 [Source:MGI Symbol;Acc:MGI:109619]	MGI:109619	11924	abnormal autonomic nervous system morphology	protein_coding
ENSMUSG00000027968	340	341	350	231	346	251	389	297	389	360	236	323	306	337	348.077	293.04	316.654	277.205	324.33	295.472	365.4	387.769	333.059	316.273	302.522	285.739	280.823	305.874	316.588	2.57128e-05	0.00296051	0.729521	0.999869	316.588	-0.101031	0.0785112	0.0431718	0.371876	316.588	-0.0747931	0.0887319	0.0942606	0.663511	ENSMUSG00000027968	3	-1	127536714	127553349	Larp7	La ribonucleoprotein domain family, member 7 [Source:MGI Symbol;Acc:MGI:107634]	MGI:107634	28036	abnormal primordial germ cell proliferation	protein_coding
ENSMUSG00000027971	0	1	0	1	2	0	0	0	2	3	1	0	2	4	0	0.859356	0	1.20002	1.87474	0	0	0	1.71238	2.63561	1.28187	0	1.83544	3.63055	1.07357	6.0075e-06	0.00296144	0.247778	0.999869	1.07357	0.00950852	0.126872	0.287735	NA	1.07357	-0.00041604	0.120224	0.945336	NA	ENSMUSG00000027971	3	1	125404076	125728899	Ndst4	N-deacetylase/N-sulfotransferase (heparin glucosaminyl) 4 [Source:MGI Symbol;Acc:MGI:1932545]	MGI:1932545	64580	abnormal colon morphology	protein_coding
ENSMUSG00000027973	0	0	0	0	0	0	0	0	0	0	0	0	0	0	0	0	0	0	0	0	0	0	0	0	0	0	0	0	0	0	0.00296144	NA	NA	0	0	0.127765	NA	NA	0	0	0.125479	NA	NA	ENSMUSG00000027973	3	-1	124400989	124426040	1700006A11Rik	RIKEN cDNA 1700006A11 gene [Source:MGI Symbol;Acc:MGI:1919074]	MGI:1919074	71824	-	protein_coding
ENSMUSG00000027977	7	22	15	7	13	9	18	7	10	10	6	15	14	15	7.1663	18.9058	13.5709	8.40016	12.1858	10.5946	16.908	9.13933	8.56192	8.78535	7.69124	13.2696	12.8481	13.6146	11.5458	-2.11096e-05	0.00296139	0.251899	0.999869	11.5458	0.00512906	0.101677	0.825833	0.948758	11.5458	0.0169293	0.10921	0.322675	NA	ENSMUSG00000027977	3	-1	123526166	123690853	Ndst3	N-deacetylase/N-sulfotransferase (heparan glucosaminyl) 3 [Source:MGI Symbol;Acc:MGI:1932544]	MGI:1932544	83398	decreased CD8-positive alpha-beta T cell number	protein_coding
ENSMUSG00000027978	36	46	17	20	25	34	33	32	30	34	29	38	51	35	36.8552	39.5304	15.3804	24.0004	23.4342	40.0241	30.998	41.7798	25.6858	29.8702	37.1743	33.6163	46.8038	31.7673	32.6372	5.687e-06	0.00296134	0.822462	0.999869	32.6372	0.0126288	0.0985161	0.659967	0.890198	32.6372	0.003064	0.100803	0.884281	0.9807	ENSMUSG00000027978	3	1	123446913	123506597	Prss12	protease, serine 12 neurotrypsin (motopsin) [Source:MGI Symbol;Acc:MGI:1100881]	MGI:1100881	19142	abnormal dendritic spine morphology	protein_coding
ENSMUSG00000027981	225	205	267	173	219	139	198	102	183	250	156	222	226	196	230.345	176.168	241.562	207.604	205.284	163.628	185.988	133.173	156.683	219.634	199.972	196.39	207.405	177.897	192.981	-4.63609e-05	0.00296101	0.362716	0.999869	192.981	0.0415879	0.0876239	0.341224	0.725417	192.981	0.0472428	0.0955273	0.187938	0.736607	ENSMUSG00000027981	3	-1	113605067	113630149	Rnpc3	RNA-binding region (RNP1, RRM) containing 3 [Source:MGI Symbol;Acc:MGI:1914475]	MGI:1914475	67225	embryonic lethality prior to organogenesis	protein_coding
ENSMUSG00000027983	91	101	119	102	137	85	116	102	119	106	57	113	136	119	93.1618	86.7949	107.663	122.402	128.42	100.06	108.963	133.173	101.887	93.1247	73.0668	99.9643	124.81	108.009	105.821	-4.57661e-05	0.00296106	0.335266	0.999869	105.821	-0.0202746	0.087645	0.636701	0.882173	105.821	0.0124502	0.0937518	0.715442	0.942708	ENSMUSG00000027983	3	-1	131288441	131303227	Cyp2u1	cytochrome P450, family 2, subfamily u, polypeptide 1 [Source:MGI Symbol;Acc:MGI:1918769]	MGI:1918769	71519	limb grasping	protein_coding
ENSMUSG00000027984	10314	13755	12931	8891	10705	7779	7635	7266	14919	11311	8091	7418	8841	8537	10559	11820.4	11699	10669.4	10034.5	9157.28	7171.8	9486.62	12773.5	9937.11	10371.6	6562.26	8113.58	7748.51	9721.77	-1.12329e-05	0.00296064	0.870654	0.999869	9721.77	-0.101798	0.081679	0.0395721	0.360647	9721.77	-0.0573478	0.0892108	0.179877	0.730739	ENSMUSG00000027984	3	-1	131233419	131272101	Hadh	hydroxyacyl-Coenzyme A dehydrogenase [Source:MGI Symbol;Acc:MGI:96009]	MGI:96009	15107	abnormal body temperature homeostasis	protein_coding
ENSMUSG00000027985	23	11	8	9	7	7	5	10	12	22	8	12	10	19	23.5464	9.45291	7.23782	10.8002	6.56158	8.24026	4.69666	13.0562	10.2743	19.3278	10.255	10.6157	9.17722	17.2451	11.4634	2.5874e-06	0.0029614	0.87757	0.999869	11.4634	0.0241328	0.113382	0.246967	0.654124	11.4634	0.0110039	0.108809	0.463432	NA	ENSMUSG00000027985	3	1	131110471	131224356	Lef1	lymphoid enhancer binding factor 1 [Source:MGI Symbol;Acc:MGI:96770]	MGI:96770	16842	abnormal heart morphology	protein_coding
ENSMUSG00000027993	1315	1512	1449	1206	1015	867	1208	570	1435	1539	912	1347	1414	1091	1346.24	1299.35	1310.95	1447.23	951.43	1020.61	1134.71	744.203	1228.64	1352.07	1169.07	1191.61	1297.66	990.233	1177.43	-5.5261e-05	0.00296071	0.402779	0.999869	1177.43	0.0978757	0.0832083	0.0454011	0.376086	1177.43	0.0861705	0.094578	0.0445746	0.569423	ENSMUSG00000027993	3	-1	84160439	84306877	Trim2	tripartite motif-containing 2 [Source:MGI Symbol;Acc:MGI:1933163]	MGI:1933163	80890	abnormal axon morphology	protein_coding
ENSMUSG00000027994	8	10	18	9	72	55	47	26	20	8	11	72	66	49	8.19005	8.59356	16.2851	10.8002	67.4906	64.7449	44.1486	33.9461	17.1238	7.02828	14.1006	63.6941	60.5696	44.4743	32.9421	9.80043e-06	0.00296137	0.63263	0.999869	32.9421	0.00839312	0.0977109	0.776121	0.933177	32.9421	-0.00407083	0.101934	0.833412	0.968807	ENSMUSG00000027994	3	-1	129914960	129970206	Mcub	mitochondrial calcium uniporter dominant negative beta subunit [Source:MGI Symbol;Acc:MGI:1914065]	MGI:1914065	66815	absent vibrissae	protein_coding
ENSMUSG00000027995	67	47	70	41	245	249	387	182	57	59	44	449	284	283	68.5917	40.3897	63.3309	49.2009	229.655	293.118	363.522	237.623	48.8029	51.8336	56.4024	397.203	260.633	256.862	172.655	-1.13712e-05	0.00296125	0.739544	0.999869	172.655	0.0207237	0.091826	0.591312	0.863522	172.655	0.0169093	0.0976813	0.54795	0.892729	ENSMUSG00000027995	3	-1	83836272	83841767	Tlr2	toll-like receptor 2 [Source:MGI Symbol;Acc:MGI:1346060]	MGI:1346060	24088	decreased basophil cell number	protein_coding
ENSMUSG00000027996	48	67	92	68	80	53	71	56	92	58	33	95	112	147	49.1403	57.5768	83.2349	81.6015	74.9895	62.3905	66.6926	73.1146	78.7697	50.955	42.3018	84.0408	102.785	133.423	74.3583	-2.83739e-05	0.00296126	0.393551	0.999869	74.3583	0.100957	0.13228	0.0138648	0.257543	74.3583	0.0719984	0.138925	0.0203787	0.448387	ENSMUSG00000027996	3	1	83766321	83774316	Sfrp2	secreted frizzled-related protein 2 [Source:MGI Symbol;Acc:MGI:108078]	MGI:108078	20319	abnormal bone mineralization	protein_coding
ENSMUSG00000027997	359	419	379	272	343	286	283	267	423	415	254	312	361	393	367.529	360.07	342.892	326.406	321.518	336.673	265.831	348.6	362.169	364.592	325.596	276.008	331.298	356.702	334.706	5.07499e-06	0.00296056	0.944097	0.999869	334.706	0.00727748	0.0771842	0.881247	0.967563	334.706	0.00243857	0.0859642	0.954711	0.993939	ENSMUSG00000027997	3	1	129901425	129914103	Casp6	caspase 6 [Source:MGI Symbol;Acc:MGI:1312921]	MGI:1312921	12368	abnormal cerebral cortex morphology	protein_coding
ENSMUSG00000027998	473	564	561	387	511	428	594	459	611	549	330	571	543	561	484.237	484.677	507.552	464.409	478.996	503.833	557.964	599.279	523.133	482.316	423.018	505.129	498.323	509.185	501.575	-1.96995e-05	0.00296017	0.8207	0.999869	501.575	-0.04139	0.0705348	0.404616	0.765131	501.575	-0.0196651	0.0811158	0.670755	0.928646	ENSMUSG00000027998	3	1	83055522	83072355	Plrg1	pleiotropic regulator 1 [Source:MGI Symbol;Acc:MGI:1858197]	MGI:1858197	53317	abnormal cell cycle	protein_coding
ENSMUSG00000027999	348	471	447	329	443	396	443	419	476	463	287	353	445	458	356.267	404.757	404.413	394.807	415.255	466.163	416.124	547.054	407.547	406.762	367.898	312.278	408.386	415.698	408.815	8.52952e-06	0.00296068	0.899128	0.999869	408.815	-0.107056	0.0829567	0.030452	0.331369	408.815	-0.0689497	0.0909968	0.106156	0.673394	ENSMUSG00000027999	3	1	129878606	129895825	Pla2g12a	phospholipase A2, group XIIA [Source:MGI Symbol;Acc:MGI:1913600]	MGI:1913600	66350	-	protein_coding
ENSMUSG00000028001	348	430	302	399	1060	1480	8869	3697	400	329	307	5261	2391	1757	356.267	369.523	273.228	478.809	993.611	1742.23	8330.94	4826.87	342.477	289.038	393.535	4654.09	2194.27	1594.72	1917.11	-2.71463e-06	0.00296141	0.851797	0.999869	1917.11	-0.0157577	0.109948	0.407723	0.766108	1917.11	-0.00613669	0.10839	0.651421	0.925779	ENSMUSG00000028001	3	1	83026076	83033627	Fga	fibrinogen alpha chain [Source:MGI Symbol;Acc:MGI:1316726]	MGI:1316726	14161	abnormal blood coagulation	protein_coding
ENSMUSG00000028003	79	88	81	82	24	17	71	30	72	117	61	68	77	47	80.8768	75.6233	73.2829	98.4018	22.4969	20.0121	66.6926	39.1686	61.6458	102.789	78.1942	60.1555	70.6646	42.659	63.7616	-1.35465e-06	0.00296133	0.95868	0.999869	63.7616	0.054635	0.117551	0.0719207	0.436402	63.7616	0.0292447	0.108876	0.180976	0.730739	ENSMUSG00000028003	3	-1	82892579	82903973	Lrat	lecithin-retinol acyltransferase (phosphatidylcholine-retinol-O-acyltransferase) [Source:MGI Symbol;Acc:MGI:1891259]	MGI:1891259	79235	preweaning lethality incomplete penetrance	protein_coding
ENSMUSG00000028004	1	0	1	2	0	0	1	0	0	2	0	2	0	2	1.02376	0	0.904727	2.40004	0	0	0.939333	0	0	1.75707	0	1.76928	0	1.81528	0.757821	-1.7011e-06	0.00296144	0.701877	0.999869	0.757821	0.00737481	0.126259	0.341344	NA	0.757821	0.00507309	0.124522	0.345731	NA	ENSMUSG00000028004	3	-1	82538383	82548084	Npy2r	neuropeptide Y receptor Y2 [Source:MGI Symbol;Acc:MGI:108418]	MGI:108418	18167	abnormal circadian regulation of heart rate	protein_coding
ENSMUSG00000028005	178	215	250	156	151	132	228	98	189	195	94	203	252	250	182.229	184.761	226.182	187.203	141.543	155.388	214.168	127.951	161.82	171.314	120.496	179.582	231.266	226.91	179.344	-8.75401e-05	0.00296108	0.0578727	0.999869	179.344	0.0950479	0.0985951	0.0308327	0.333383	179.344	0.122276	0.162059	0.00414439	0.266075	ENSMUSG00000028005	3	-1	82032006	82074689	Gucy1b1	guanylate cyclase 1, soluble, beta 1 [Source:MGI Symbol;Acc:MGI:1860604]	MGI:1860604	54195	abnormal cecum morphology	protein_coding
ENSMUSG00000028007	1623	2231	1878	1261	1534	1301	1328	1047	2082	1574	1485	1505	1379	1511	1661.56	1917.22	1699.08	1513.23	1437.92	1531.51	1247.43	1366.98	1782.59	1382.81	1903.58	1331.38	1265.54	1371.44	1529.45	-5.48263e-06	0.00296053	0.940684	0.999869	1529.45	-0.0316511	0.0766683	0.518069	0.828373	1529.45	-0.0176049	0.0856645	0.68485	0.932902	ENSMUSG00000028007	3	-1	117781647	117868936	Snx7	sorting nexin 7 [Source:MGI Symbol;Acc:MGI:1923811]	MGI:1923811	76561	-	protein_coding
ENSMUSG00000028008	1	1	2	0	0	0	1	1	0	1	0	2	0	1	1.02376	0.859356	1.80945	0	0	0	0.939333	1.30562	0	0.878535	0	1.76928	0	0.907638	0.678069	-3.38486e-06	0.00296144	0.458661	0.999869	0.678069	0.00317972	0.122297	0.69158	NA	0.678069	0.00450737	0.123517	0.418598	NA	ENSMUSG00000028008	3	1	81982290	82021233	Asic5	acid-sensing (proton-gated) ion channel family member 5 [Source:MGI Symbol;Acc:MGI:1929259]	MGI:1929259	58170	decreased circulating alanine transaminase level	protein_coding
ENSMUSG00000028009	0	0	0	0	0	0	0	0	0	0	0	0	0	0	0	0	0	0	0	0	0	0	0	0	0	0	0	0	0	0	0.00296144	NA	NA	0	0	0.127765	NA	NA	0	0	0.125479	NA	NA	ENSMUSG00000028009	3	-1	117060522	117077765	1700061I17Rik	RIKEN cDNA 1700061I17 gene [Source:MGI Symbol;Acc:MGI:1920612]	MGI:1920612	-	-	lincRNA
ENSMUSG00000028010	144	169	188	123	165	124	211	172	160	145	96	172	200	162	147.421	145.231	170.089	147.603	154.666	145.97	198.199	224.566	136.991	127.388	123.06	152.158	183.544	147.037	157.423	-7.43858e-05	0.00296098	0.154689	0.999869	157.423	-0.0456724	0.0861057	0.309835	0.70382	157.423	0.0114366	0.0922113	0.752912	0.951782	ENSMUSG00000028010	3	-1	129824912	129831396	Gar1	GAR1 ribonucleoprotein [Source:MGI Symbol;Acc:MGI:1930948]	MGI:1930948	68147	abnormal tail movements	protein_coding
ENSMUSG00000028011	0	0	3	0	0	0	0	1	2	0	0	0	0	1	0	0	2.71418	0	0	0	0	1.30562	1.71238	0	0	0	0	0.907638	0.474273	-1.86524e-07	0.00296144	0.947221	0.999869	0.474273	-2.38114e-05	0.125359	0.996132	NA	0.474273	0.000146433	0.123755	0.965956	NA	ENSMUSG00000028011	3	-1	81957090	81976202	Tdo2	tryptophan 2,3-dioxygenase [Source:MGI Symbol;Acc:MGI:1928486]	MGI:1928486	56720	abnormal embryo size	protein_coding
ENSMUSG00000028012	0	1	0	0	2	2	0	0	0	0	0	0	0	0	0	0.859356	0	0	1.87474	2.35436	0	0	0	0	0	0	0	0	0.363461	-4.08987e-07	0.00296144	0.854374	0.999869	0.363461	-0.00284536	0.12681	0.49004	NA	0.363461	-0.000989574	0.12446	0.723965	NA	ENSMUSG00000028012	3	-1	129804408	129822587	Rrh	retinal pigment epithelium derived rhodopsin homolog [Source:MGI Symbol;Acc:MGI:1097709]	MGI:1097709	20132	-	protein_coding
ENSMUSG00000028013	2764	3635	3428	2266	2968	2469	2224	2111	3839	3140	2180	2135	2494	2866	2829.66	3123.76	3101.4	2719.25	2782.11	2906.46	2089.08	2756.16	3286.92	2758.6	2794.48	1888.71	2288.8	2601.29	2709.05	7.68482e-07	0.00296071	0.99069	0.999869	2709.05	-0.0801642	0.081802	0.098275	0.478067	2709.05	-0.0490467	0.0897278	0.238558	0.763478	ENSMUSG00000028013	3	1	133310110	133378235	Ppa2	pyrophosphatase (inorganic) 2 [Source:MGI Symbol;Acc:MGI:1922026]	MGI:1922026	74776	-	protein_coding
ENSMUSG00000028015	718	860	722	588	707	573	711	473	787	795	560	808	840	852	735.057	739.046	653.213	705.613	662.72	674.524	667.865	617.558	673.823	698.435	717.849	714.789	770.886	773.308	700.335	-3.86577e-05	0.00295918	0.738005	0.999869	700.335	0.126501	0.0614329	0.00881433	0.219921	700.335	0.104457	0.0755477	0.0369385	0.543683	ENSMUSG00000028015	3	1	81932601	81956725	Ctso	cathepsin O [Source:MGI Symbol;Acc:MGI:2139628]	MGI:2139628	229445	abnormal vibrissa morphology	protein_coding
ENSMUSG00000028016	237	288	276	231	264	209	317	191	252	296	156	347	343	289	242.63	247.494	249.705	277.205	247.465	246.031	297.768	249.373	215.76	260.046	199.972	306.97	314.779	262.307	258.393	-8.7772e-05	0.00296066	0.19732	0.999869	258.393	0.0688882	0.0791797	0.158919	0.566968	258.393	0.0831383	0.0923608	0.0565782	0.602534	ENSMUSG00000028016	3	1	133091840	133110988	Ints12	integrator complex subunit 12 [Source:MGI Symbol;Acc:MGI:1919043]	MGI:1919043	71793	decreased mean corpuscular volume	protein_coding
ENSMUSG00000028017	37265	43650	34353	27174	15455	16340	12736	15416	34913	32899	28932	15020	21429	24846	38150.3	37510.9	31080.1	32609.4	14487	19235.1	11963.3	20127.4	29892.2	28902.9	37087.1	13287.3	19665.9	22551.2	25467.9	-2.87106e-05	0.0029611	0.523355	0.999869	25467.9	0.0357823	0.0901681	0.385102	0.750561	25467.9	0.0349969	0.0964064	0.286675	0.787131	ENSMUSG00000028017	3	-1	129677565	129755316	Egf	epidermal growth factor [Source:MGI Symbol;Acc:MGI:95290]	MGI:95290	13645	no abnormal phenotype detected	protein_coding
ENSMUSG00000028018	175	228	207	169	150	108	182	112	217	187	160	238	180	191	179.157	195.933	187.278	202.804	140.605	127.135	170.959	146.229	185.794	164.286	205.1	210.544	165.19	173.359	175.312	-2.35218e-05	0.00296079	0.705032	0.999869	175.312	0.107825	0.0877593	0.0260389	0.31839	175.312	0.0762144	0.0950403	0.0636742	0.619757	ENSMUSG00000028018	3	-1	132981752	133092033	Gstcd	glutathione S-transferase, C-terminal domain containing [Source:MGI Symbol;Acc:MGI:1914803]	MGI:1914803	67553	decreased circulating alanine transaminase level	protein_coding
ENSMUSG00000028019	517	585	514	505	487	363	386	220	621	506	455	359	384	407	529.282	502.723	465.03	606.011	456.499	427.316	362.582	287.236	531.695	444.539	583.252	317.586	352.405	369.409	445.398	-6.19331e-06	0.0029609	0.912814	0.999869	445.398	-0.0429089	0.0852209	0.345108	0.726665	445.398	-0.0224978	0.0915944	0.550233	0.89335	ENSMUSG00000028019	3	1	81036416	81214040	Pdgfc	platelet-derived growth factor, C polypeptide [Source:MGI Symbol;Acc:MGI:1859631]	MGI:1859631	54635	preweaning lethality incomplete penetrance	protein_coding
ENSMUSG00000028020	2	0	2	0	3	2	2	3	3	6	0	3	2	3	2.04751	0	1.80945	0	2.81211	2.35436	1.87867	3.91686	2.56858	5.27121	0	2.65392	1.83544	2.72291	2.13364	9.73569e-06	0.00296143	0.197669	0.999869	2.13364	-0.0021095	0.113922	0.867978	NA	2.13364	-0.00971757	0.123546	0.281386	NA	ENSMUSG00000028020	3	-1	80843599	80913660	Glrb	glycine receptor, beta subunit [Source:MGI Symbol;Acc:MGI:95751]	MGI:95751	14658	decreased circulating alkaline phosphatase level	protein_coding
ENSMUSG00000028023	82	48	35	23	1	61	52	62	42	75	68	84	99	72	83.948	41.2491	31.6654	27.6005	0.937369	71.8079	48.8453	80.9483	35.9601	65.8901	87.1674	74.3097	90.8545	65.35	57.6096	5.74061e-06	0.00296142	0.588237	0.999869	57.6096	0.0110932	0.114443	0.463004	0.798909	57.6096	0.00144142	0.111709	0.892485	0.98385	ENSMUSG00000028023	3	1	129199878	129219591	Pitx2	paired-like homeodomain transcription factor 2 [Source:MGI Symbol;Acc:MGI:109340]	MGI:109340	18741	abnormal optic disk morphology	protein_coding
ENSMUSG00000028024	2874	3776	4232	3123	4004	2520	3070	1505	3984	3557	2352	2537	2896	3570	2942.28	3244.93	3828.8	3747.67	3753.23	2966.49	2883.75	1964.96	3411.07	3124.95	3014.96	2244.33	2657.72	3240.27	3073.24	-2.94795e-05	0.00296105	0.53956	0.999869	3073.24	-0.021427	0.0881992	0.613745	0.87427	3073.24	0.00260171	0.0936708	0.938978	0.99016	ENSMUSG00000028024	3	-1	129269175	129332720	Enpep	glutamyl aminopeptidase [Source:MGI Symbol;Acc:MGI:106645]	MGI:106645	13809	increased startle reflex	protein_coding
ENSMUSG00000028028	53	62	68	65	129	88	150	52	60	85	41	140	122	138	54.2591	53.2801	61.5214	78.0015	120.921	103.592	140.9	67.8922	51.3715	74.6755	52.5568	123.85	111.962	125.254	87.1454	-5.43778e-06	0.00296124	0.876373	0.999869	87.1454	0.0227894	0.0930593	0.54034	0.83938	87.1454	0.0147158	0.0977056	0.596639	0.911532	ENSMUSG00000028028	3	-1	127670310	127780527	Alpk1	alpha-kinase 1 [Source:MGI Symbol;Acc:MGI:1918731]	MGI:1918731	71481	decreased circulating bilirubin level	protein_coding
ENSMUSG00000028029	493	621	583	369	636	555	598	500	594	669	377	548	536	644	504.712	533.66	527.456	442.808	596.167	653.335	561.721	652.809	508.578	587.74	483.266	484.783	491.899	584.519	543.818	4.81422e-05	0.0029604	0.53923	0.999869	543.818	-0.109765	0.0766865	0.0293931	0.329684	543.818	-0.0910328	0.0888267	0.0489007	0.580238	ENSMUSG00000028029	3	-1	132660481	132684370	Aimp1	aminoacyl tRNA synthetase complex-interacting multifunctional protein 1 [Source:MGI Symbol;Acc:MGI:102774]	MGI:102774	13722	increased grip strength	protein_coding
ENSMUSG00000028030	609	968	839	639	906	544	773	376	775	755	506	754	823	772	623.468	831.856	759.066	766.814	849.256	640.386	726.104	490.913	663.549	663.294	648.628	667.018	755.285	700.697	699.024	-6.58893e-05	0.0029609	0.24631	0.999869	699.024	0.0182294	0.0839956	0.689888	0.902539	699.024	0.0422199	0.092504	0.270416	0.776971	ENSMUSG00000028030	3	1	132684144	132841688	Tbck	TBC1 domain containing kinase [Source:MGI Symbol;Acc:MGI:2445052]	MGI:2445052	271981	abnormal embryo size	protein_coding
ENSMUSG00000028031	556	782	601	462	338	400	518	299	632	489	474	605	469	652	569.209	672.016	543.741	554.41	316.831	470.872	486.574	390.38	541.113	429.604	607.608	535.207	430.412	591.78	509.983	-4.77047e-05	0.00296099	0.357317	0.999869	509.983	0.0846292	0.0910839	0.060626	0.41317	509.983	0.0741997	0.101522	0.0477423	0.580221	ENSMUSG00000028031	3	1	132085292	132180304	Dkk2	dickkopf WNT signaling pathway inhibitor 2 [Source:MGI Symbol;Acc:MGI:1890663]	MGI:1890663	56811	abnormal bone mineralization	protein_coding
ENSMUSG00000028032	2234	2926	2527	1938	2113	1773	1661	1599	2964	2255	1959	1897	1968	2363	2287.07	2514.47	2286.25	2325.64	1980.66	2087.14	1560.23	2087.68	2537.75	1981.1	2511.19	1678.16	1806.08	2144.75	2127.73	-3.63208e-06	0.00296064	0.958037	0.999869	2127.73	-0.0148834	0.0785073	0.758135	0.924782	2127.73	-0.00761352	0.0870186	0.856393	0.97389	ENSMUSG00000028032	3	1	131564768	131643671	Papss1	3'-phosphoadenosine 5'-phosphosulfate synthase 1 [Source:MGI Symbol;Acc:MGI:1330587]	MGI:1330587	23971	-	protein_coding
ENSMUSG00000028033	1	3	5	0	6	2	8	3	3	3	1	5	2	5	1.02376	2.57807	4.52364	0	5.62422	2.35436	7.51466	3.91686	2.56858	2.63561	1.28187	4.4232	1.83544	4.53819	3.20132	5.59132e-07	0.00296143	0.951144	0.999869	3.20132	-0.00842914	0.11244	0.576522	NA	3.20132	-0.00413698	0.1138	0.683291	NA	ENSMUSG00000028033	1	-1	21398403	21961942	Kcnq5	potassium voltage-gated channel, subfamily Q, member 5 [Source:MGI Symbol;Acc:MGI:1924937]	MGI:1924937	226922	abnormal afterhyperpolarization	protein_coding
ENSMUSG00000028034	909	1103	1014	852	947	647	1129	551	858	1144	676	1333	1093	991	930.595	947.869	917.393	1022.42	887.689	761.635	1060.51	719.396	734.613	1005.04	866.546	1179.22	1003.07	899.47	923.962	-5.45315e-05	0.00296085	0.358354	0.999869	923.962	0.0831196	0.0855329	0.0788812	0.447001	923.962	0.076436	0.0963265	0.0585561	0.611443	ENSMUSG00000028034	3	1	152210422	152236826	Fubp1	far upstream element (FUSE) binding protein 1 [Source:MGI Symbol;Acc:MGI:1196294]	MGI:1196294	51886	abnormal retina morphology	protein_coding
ENSMUSG00000028035	513	592	647	374	1018	680	874	570	553	597	306	808	761	1230	525.187	508.739	585.358	448.808	954.242	800.482	820.977	744.203	473.474	524.485	392.253	714.789	698.386	1116.4	664.841	-4.63096e-05	0.00296101	0.363423	0.999869	664.841	0.00569837	0.086192	0.896887	0.971691	664.841	0.0264285	0.0933202	0.459691	0.86104	ENSMUSG00000028035	3	-1	152178511	152210302	Dnajb4	DnaJ heat shock protein family (Hsp40) member B4 [Source:MGI Symbol;Acc:MGI:1914285]	MGI:1914285	67035	-	protein_coding
ENSMUSG00000028036	590	752	1091	621	1061	656	987	562	832	552	390	572	852	929	604.016	646.236	987.057	745.214	994.549	772.23	927.121	733.758	712.352	484.951	499.93	506.014	781.899	843.196	731.323	-7.7425e-05	0.00296116	0.0610566	0.999869	731.323	-0.0511349	0.0933196	0.198511	0.609042	731.323	0.0128693	0.0959422	0.674465	0.92972	ENSMUSG00000028036	3	-1	151796502	151837630	Ptgfr	prostaglandin F receptor [Source:MGI Symbol;Acc:MGI:97796]	MGI:97796	19220	abnormal ovarian secretion	protein_coding
ENSMUSG00000028037	269	305	263	253	208	212	263	149	270	342	186	373	311	280	275.39	262.103	237.943	303.606	194.973	249.562	247.044	194.537	231.172	300.459	238.428	329.971	285.412	254.139	257.481	-2.54749e-05	0.00296087	0.660773	0.999869	257.481	0.124945	0.0947951	0.0105517	0.23124	257.481	0.0857616	0.100053	0.0340006	0.53401	ENSMUSG00000028037	3	-1	151730922	151749960	Ifi44	interferon-induced protein 44 [Source:MGI Symbol;Acc:MGI:2443016]	MGI:2443016	99899	abnormal behavior	protein_coding
ENSMUSG00000028039	25	39	41	34	41	35	33	18	42	41	13	26	30	57	25.5939	33.5149	37.0938	40.8008	38.4321	41.2013	30.998	23.5011	35.9601	36.0199	16.6643	23.0006	27.5317	51.7354	33.0034	-1.28188e-05	0.00296134	0.603437	0.999869	33.0034	0.00138546	0.0986322	0.960097	0.990054	33.0034	0.00830167	0.101585	0.685765	0.933387	ENSMUSG00000028039	3	-1	89313899	89322965	Efna3	ephrin A3 [Source:MGI Symbol;Acc:MGI:106644]	MGI:106644	13638	abnormal excitatory postsynaptic potential	protein_coding
ENSMUSG00000028040	48	47	48	39	52	65	61	46	57	87	36	100	97	86	49.1403	40.3897	43.4269	46.8009	48.7432	76.5167	57.2993	60.0584	48.8029	76.4326	46.1474	88.464	89.019	78.0569	60.6642	5.77223e-05	0.00296121	0.121587	0.999869	60.6642	0.0939687	0.109909	0.0238021	0.311574	60.6642	0.0120597	0.0968523	0.677464	0.930319	ENSMUSG00000028040	3	-1	89333390	89338028	Efna4	ephrin A4 [Source:MGI Symbol;Acc:MGI:106643]	MGI:106643	13639	abnormal cornea morphology	protein_coding
ENSMUSG00000028041	1399	1433	1193	1034	1398	1409	1553	1379	1597	1462	1187	1992	1716	1759	1432.24	1231.46	1079.34	1240.82	1310.44	1658.65	1458.78	1800.45	1367.34	1284.42	1521.58	1762.2	1574.81	1596.54	1451.36	9.04272e-05	0.0029606	0.201227	0.999869	1451.36	0.031729	0.0776142	0.514954	0.827005	1451.36	-0.0190994	0.0865335	0.65478	0.926304	ENSMUSG00000028041	3	-1	89338542	89349996	Adam15	a disintegrin and metallopeptidase domain 15 (metargidin) [Source:MGI Symbol;Acc:MGI:1333882]	MGI:1333882	11490	abnormal induced retinal neovascularization	protein_coding
ENSMUSG00000028042	1501	1934	1685	1257	1512	1153	1483	1193	1962	1610	1272	1851	1688	1576	1536.66	1661.99	1524.47	1508.43	1417.3	1357.29	1393.03	1557.6	1679.85	1414.44	1630.54	1637.47	1549.11	1430.44	1521.33	1.77307e-05	0.00295963	0.863894	0.999869	1521.33	0.0609961	0.0647281	0.213478	0.623506	1521.33	0.0366157	0.0763397	0.447566	0.855184	ENSMUSG00000028042	3	-1	89377644	89394776	Zbtb7b	zinc finger and BTB domain containing 7B [Source:MGI Symbol;Acc:MGI:102755]	MGI:102755	22724	abnormal CD4-positive T cell differentiation	protein_coding
ENSMUSG00000028044	31	46	39	25	53	74	149	94	43	43	34	124	80	106	31.7364	39.5304	35.2844	30.0006	49.6806	87.1113	139.961	122.728	36.8163	37.777	43.5837	109.695	73.4178	96.2097	66.6809	1.59979e-05	0.00296132	0.551337	0.999869	66.6809	-0.0105298	0.0964856	0.738824	0.920414	66.6809	-0.015216	0.100993	0.505503	0.877438	ENSMUSG00000028044	3	-1	89415472	89418383	Cks1b	CDC28 protein kinase 1b [Source:MGI Symbol;Acc:MGI:1889208]	MGI:1889208	54124	decreased body weight	protein_coding
ENSMUSG00000028047	42	51	70	55	101	74	97	74	61	55	28	151	101	147	42.9978	43.8271	63.3309	66.0012	94.6743	87.1113	91.1153	96.6158	52.2277	48.3194	35.8924	133.581	92.6899	133.423	77.2719	-3.57764e-05	0.00296121	0.340125	0.999869	77.2719	0.0768303	0.0969661	0.0642417	0.420293	77.2719	0.061475	0.109295	0.0529986	0.596141	ENSMUSG00000028047	3	1	89215180	89226837	Thbs3	thrombospondin 3 [Source:MGI Symbol;Acc:MGI:98739]	MGI:98739	21827	abnormal femur morphology	protein_coding
ENSMUSG00000028048	633	720	795	537	795	604	800	571	685	708	511	875	732	753	648.038	618.736	719.258	644.412	745.208	711.016	751.466	745.508	586.491	622.003	655.037	774.06	671.772	683.452	684.033	-0.000102678	0.00295967	0.316672	0.999869	684.033	-0.0331611	0.0640736	0.497001	0.817499	684.033	0.0114451	0.0758813	0.811703	0.964342	ENSMUSG00000028048	3	1	89202928	89208966	Gba	glucosidase, beta, acid [Source:MGI Symbol;Acc:MGI:95665]	MGI:95665	14466	abnormal Kupffer cell morphology	protein_coding
ENSMUSG00000028049	1052	1141	1054	826	1152	884	1083	965	1268	1071	852	1117	1183	1123	1076.99	980.525	953.582	991.219	1079.85	1040.63	1017.3	1259.92	1085.65	940.911	1092.16	988.142	1085.67	1019.28	1043.7	5.37019e-05	0.00295998	0.563955	0.999869	1043.7	-0.0480575	0.068356	0.332233	0.720261	1043.7	-0.0518856	0.0801805	0.274342	0.780496	ENSMUSG00000028049	3	1	89177473	89182765	Scamp3	secretory carrier membrane protein 3 [Source:MGI Symbol;Acc:MGI:1346346]	MGI:1346346	24045	-	protein_coding
ENSMUSG00000028051	8	16	14	9	22	10	27	8	8	20	9	40	34	24	8.19005	13.7497	12.6662	10.8002	20.6221	11.7718	25.362	10.4449	6.84954	17.5707	11.5369	35.3856	31.2025	21.7833	16.9954	2.8156e-06	0.00296138	0.881726	0.999869	16.9954	0.0527096	0.127959	0.0619076	0.415436	16.9954	0.0201561	0.110215	0.262139	0.773584	ENSMUSG00000028051	3	-1	89146074	89160196	Hcn3	hyperpolarization-activated, cyclic nucleotide-gated K+ 3 [Source:MGI Symbol;Acc:MGI:1298211]	MGI:1298211	15168	abnormal T wave	protein_coding
ENSMUSG00000028053	1449	1984	1630	1432	1359	956	1630	731	1671	1763	1120	1863	1641	1483	1483.42	1704.96	1474.71	1718.43	1273.88	1125.38	1531.11	954.407	1430.7	1548.86	1435.7	1648.08	1505.98	1346.03	1441.55	-5.28457e-05	0.00296077	0.402984	0.999869	1441.55	0.103216	0.0855082	0.0338853	0.341685	1441.55	0.0883142	0.0968428	0.0364017	0.540672	ENSMUSG00000028053	3	1	88950622	89079375	Ash1l	ASH1 like histone lysine methyltransferase [Source:MGI Symbol;Acc:MGI:2183158]	MGI:2183158	192195	abnormal coat appearance	protein_coding
ENSMUSG00000028057	383	403	406	259	400	315	450	371	460	415	273	510	426	414	392.099	346.32	367.319	310.806	374.948	370.812	422.7	484.384	393.848	364.592	349.951	451.166	390.95	375.762	385.404	3.52075e-05	0.0029606	0.618568	0.999869	385.404	-0.00901315	0.077188	0.853223	0.958875	385.404	-0.0207295	0.0864912	0.628116	0.918942	ENSMUSG00000028057	3	1	88716838	88731049	Rit1	Ras-like without CAAX 1 [Source:MGI Symbol;Acc:MGI:108053]	MGI:108053	19769	increased cellular sensitivity to hydrogen peroxide	protein_coding
ENSMUSG00000028059	946	1138	1134	829	1493	1096	1472	906	1177	1172	840	1807	1511	1438	968.474	977.947	1025.96	994.819	1399.49	1290.19	1382.7	1182.89	1007.74	1029.64	1076.77	1598.54	1386.68	1305.18	1187.64	7.22798e-05	0.00295979	0.465433	0.999869	1187.64	0.0686567	0.0656225	0.163228	0.570413	1187.64	0.021709	0.0770638	0.649858	0.925683	ENSMUSG00000028059	3	1	88605966	88648052	Arhgef2	rho/rac guanine nucleotide exchange factor (GEF) 2 [Source:MGI Symbol;Acc:MGI:103264]	MGI:103264	16800	abnormal brainstem morphology	protein_coding
ENSMUSG00000028060	846	861	1026	706	1061	527	971	549	844	938	749	1109	1029	1089	866.098	739.905	928.25	847.216	994.549	620.374	912.092	716.785	722.626	824.066	960.123	981.065	944.336	988.418	860.422	-6.82821e-06	0.00296089	0.904693	0.999869	860.422	0.0783796	0.0864768	0.0925204	0.466311	860.422	0.0490918	0.093065	0.203029	0.743332	ENSMUSG00000028060	3	1	88685803	88712924	Khdc4	KH domain containing 4, pre-mRNA splicing factor [Source:MGI Symbol;Acc:MGI:1921450]	MGI:1921450	74200	-	protein_coding
ENSMUSG00000028062	882	1156	1091	777	1035	923	761	860	1253	951	741	851	925	1031	902.953	993.415	987.057	932.417	970.177	1086.54	714.832	1122.83	1072.81	835.487	949.868	752.828	848.893	935.775	936.134	-8.54194e-07	0.00296084	0.988641	0.999869	936.134	-0.0646839	0.0839411	0.168839	0.57739	936.134	-0.0379694	0.0910535	0.335325	0.809598	ENSMUSG00000028062	3	-1	88549819	88553074	Lamtor2	late endosomal/lysosomal adaptor, MAPK and MTOR activator 2 [Source:MGI Symbol;Acc:MGI:1932697]	MGI:1932697	83409	abnormal embryonic tissue morphology	protein_coding
ENSMUSG00000028063	1115	1392	1237	1068	1947	1728	2404	1892	1331	1290	902	2332	1954	2058	1141.49	1196.22	1119.15	1281.62	1825.06	2034.17	2258.16	2470.23	1139.59	1133.31	1156.25	2062.98	1793.23	1867.92	1605.67	-4.12922e-05	0.00296025	0.623632	0.999869	1605.67	-0.0830505	0.0721492	0.0968504	0.476741	1605.67	-0.0373337	0.0823603	0.417502	0.845362	ENSMUSG00000028063	3	-1	88480147	88509956	Lmna	lamin A [Source:MGI Symbol;Acc:MGI:96794]	MGI:96794	16905	abnormal cornea morphology	protein_coding
ENSMUSG00000028064	2346	2827	3127	2759	2775	1761	2879	1616	2912	3024	1871	2425	2379	2254	2401.73	2429.4	2829.08	3310.86	2601.2	2073.01	2704.34	2109.88	2493.23	2656.69	2398.38	2145.25	2183.26	2045.82	2455.87	-6.62906e-05	0.00296065	0.333481	0.999869	2455.87	-0.0605499	0.0795332	0.212813	0.623506	2455.87	-0.00833495	0.0871694	0.842484	0.970847	ENSMUSG00000028064	3	-1	88435959	88461182	Sema4a	sema domain, immunoglobulin domain (Ig), transmembrane domain (TM) and short cytoplasmic domain, (semaphorin) 4A [Source:MGI Symbol;Acc:MGI:107560]	MGI:107560	20351	abnormal CD4-positive alpha-beta T cell physiology	protein_coding
ENSMUSG00000028066	260	236	260	185	235	221	295	237	239	261	177	263	258	277	266.177	202.808	235.229	222.004	220.282	260.157	277.103	309.432	204.63	229.298	226.891	232.66	236.772	251.416	241.061	-3.44274e-05	0.00296074	0.593151	0.999869	241.061	-0.0524934	0.0806265	0.274542	0.67778	241.061	-0.0157333	0.0884278	0.700449	0.938664	ENSMUSG00000028066	3	-1	88394143	88410331	Pmf1	polyamine-modulated factor 1 [Source:MGI Symbol;Acc:MGI:1914287]	MGI:1914287	67037	-	protein_coding
ENSMUSG00000028068	24	32	23	26	71	71	378	135	12	19	23	184	73	115	24.5702	27.4994	20.8087	31.2006	66.5532	83.5797	355.068	176.258	10.2743	16.6922	29.4831	162.774	66.9937	104.378	84.0095	-1.52515e-05	0.0029614	0.355927	0.999869	84.0095	-0.0292858	0.112632	0.203765	0.614552	84.0095	-0.0026544	0.105137	0.862906	0.975474	ENSMUSG00000028068	3	1	88081971	88121048	Iqgap3	IQ motif containing GTPase activating protein 3 [Source:MGI Symbol;Acc:MGI:3028642]	MGI:3028642	404710	-	protein_coding
ENSMUSG00000028069	162	190	250	151	239	185	257	204	204	202	130	253	224	198	165.849	163.278	226.182	181.203	224.031	217.778	241.408	266.346	174.663	177.464	166.643	223.814	205.57	179.712	200.996	-3.70826e-05	0.00296083	0.538146	0.999869	200.996	-0.0755214	0.0833877	0.113604	0.500063	200.996	-0.0261308	0.0900102	0.510228	0.878908	ENSMUSG00000028069	3	1	88043108	88055993	Gpatch4	G patch domain containing 4 [Source:MGI Symbol;Acc:MGI:1913864]	MGI:1913864	66614	-	protein_coding
ENSMUSG00000028070	1212	1409	1321	955	1313	1083	1127	1159	1521	1310	898	1151	1195	1322	1240.79	1210.83	1195.14	1146.02	1230.77	1274.89	1058.63	1513.21	1302.27	1150.88	1151.12	1018.22	1096.68	1199.9	1199.24	3.03398e-06	0.00296041	0.969088	0.999869	1199.24	-0.088452	0.0758854	0.0765503	0.445311	1199.24	-0.0577234	0.0857538	0.200614	0.743332	ENSMUSG00000028070	3	-1	88056520	88058495	Naxe	NAD(P)HX epimerase [Source:MGI Symbol;Acc:MGI:2180167]	MGI:2180167	246703	decreased startle reflex	protein_coding
ENSMUSG00000028071	12	11	9	6	15	13	14	22	13	6	11	21	30	29	12.2851	9.45291	8.14254	7.20013	14.0605	15.3033	13.1507	28.7236	11.1305	5.27121	14.1006	18.5774	27.5317	26.3215	15.0894	3.50165e-06	0.00296139	0.848375	0.999869	15.0894	0.0296278	0.106167	0.25072	0.657083	15.0894	0.0102502	0.105006	0.552286	0.894391	ENSMUSG00000028071	3	1	87846755	87855722	Sh2d2a	SH2 domain containing 2A [Source:MGI Symbol;Acc:MGI:1351596]	MGI:1351596	27371	decreased T cell proliferation	protein_coding
ENSMUSG00000028072	20	20	31	34	30	20	28	10	31	27	11	19	31	34	20.4751	17.1871	28.0465	40.8008	28.1211	23.5436	26.3013	13.0562	26.5419	23.7204	14.1006	16.8082	28.4494	30.8597	24.1437	-1.56645e-05	0.00296136	0.485405	0.999869	24.1437	0.0091891	0.100245	0.721405	0.914975	24.1437	0.0143108	0.104234	0.455521	0.85934	ENSMUSG00000028072	3	-1	87778244	87795162	Ntrk1	neurotrophic tyrosine kinase, receptor, type 1 [Source:MGI Symbol;Acc:MGI:97383]	MGI:97383	18211	preweaning lethality complete penetrance	protein_coding
ENSMUSG00000028073	590	518	623	373	822	622	833	622	550	836	449	894	874	947	604.016	445.146	563.645	447.608	770.517	732.206	782.464	812.095	470.906	734.455	575.561	790.868	802.089	859.533	670.794	8.1177e-05	0.00296086	0.168662	0.999869	670.794	0.0249407	0.0826779	0.592237	0.863768	670.794	-0.0236046	0.0905012	0.545092	0.892003	ENSMUSG00000028073	3	-1	87747890	87824306	Pear1	platelet endothelial aggregation receptor 1 [Source:MGI Symbol;Acc:MGI:1920432]	MGI:1920432	73182	decreased circulating serum albumin level	protein_coding
ENSMUSG00000028076	39	47	49	21	28	47	60	15	76	30	22	52	39	48	39.9265	40.3897	44.3316	25.2005	26.2463	55.3274	56.36	19.5843	65.0706	26.3561	28.2012	46.0013	35.7912	43.5666	39.4538	5.1492e-06	0.00296136	0.813027	0.999869	39.4538	0.00503132	0.100389	0.841182	0.953562	39.4538	-0.000486502	0.102393	0.978965	0.99624	ENSMUSG00000028076	3	-1	86995834	86999441	Cd1d1	CD1d1 antigen [Source:MGI Symbol;Acc:MGI:107674]	MGI:107674	12479	abnormal CD4-positive T cell differentiation	protein_coding
ENSMUSG00000028078	72	57	35	31	45	32	60	22	55	50	57	72	35	51	73.7105	48.9833	31.6654	37.2007	42.1816	37.6697	56.36	28.7236	47.0906	43.9268	73.0668	63.6941	32.1203	46.2896	47.3345	1.34166e-05	0.00296133	0.600696	0.999869	47.3345	0.0154215	0.0992348	0.583108	0.859073	47.3345	0.000483402	0.100845	0.981526	0.99624	ENSMUSG00000028078	3	-1	86786151	86920852	Dclk2	doublecortin-like kinase 2 [Source:MGI Symbol;Acc:MGI:1918012]	MGI:1918012	70762	-	protein_coding
ENSMUSG00000028080	2205	2984	2402	2050	2055	1551	1911	1084	2600	2509	1792	2144	2083	2234	2257.38	2564.32	2173.15	2460.05	1926.29	1825.81	1795.06	1415.29	2226.1	2204.24	2297.12	1896.67	1911.61	2027.66	2070.05	-6.5582e-05	0.00296017	0.450236	0.999869	2070.05	0.0783114	0.0718327	0.117025	0.505689	2070.05	0.0774939	0.0841509	0.100211	0.669266	ENSMUSG00000028080	3	1	86224680	86782692	Lrba	LPS-responsive beige-like anchor [Source:MGI Symbol;Acc:MGI:1933162]	MGI:1933162	80877	abnormal ear position	protein_coding
ENSMUSG00000028081	3211	3790	3827	2573	4589	3897	4433	4089	4045	4030	2761	4084	4270	4732	3287.28	3256.96	3462.39	3087.66	4301.59	4587.47	4164.06	5338.67	3463.3	3540.5	3539.25	3612.87	3918.67	4294.94	3846.83	0.000102931	0.00295995	0.273455	0.999869	3846.83	-0.119967	0.0698731	0.0170699	0.272742	3846.83	-0.122342	0.0860001	0.0139321	0.412194	ENSMUSG00000028081	3	-1	86137940	86142702	Rps3a1	ribosomal protein S3A1 [Source:MGI Symbol;Acc:MGI:1202063]	MGI:1202063	20091	-	protein_coding
ENSMUSG00000028082	2122	3097	2642	2055	2640	2030	2952	1463	2712	2489	1654	3421	2571	2491	2172.41	2661.42	2390.29	2466.05	2474.65	2389.67	2772.91	1910.12	2321.99	2186.67	2120.22	3026.35	2359.46	2260.93	2393.8	-6.60446e-05	0.00296071	0.317582	0.999869	2393.8	0.0340816	0.079919	0.477557	0.808989	2393.8	0.0504827	0.0897115	0.226641	0.753683	ENSMUSG00000028082	3	1	85971109	86130526	Sh3d19	SH3 domain protein D19 [Source:MGI Symbol;Acc:MGI:1350923]	MGI:1350923	27059	-	protein_coding
ENSMUSG00000028085	1397	1839	1530	1151	1174	887	1055	889	1837	1558	1133	952	1023	1117	1430.19	1580.36	1384.23	1381.23	1100.47	1044.16	990.996	1160.69	1572.82	1368.76	1452.36	842.177	938.83	1013.83	1232.94	2.10929e-05	0.00295989	0.826049	0.999869	1232.94	-0.109913	0.0696143	0.0284069	0.327965	1232.94	-0.0831979	0.0814746	0.0854281	0.654695	ENSMUSG00000028085	3	1	85574119	85655622	Gatb	glutamyl-tRNA(Gln) amidotransferase, subunit B [Source:MGI Symbol;Acc:MGI:2442496]	MGI:2442496	229487	-	protein_coding
ENSMUSG00000028086	330	351	348	239	312	224	317	176	352	345	196	350	285	308	337.84	301.634	314.845	286.805	292.459	263.688	297.768	229.789	301.38	303.095	251.247	309.624	261.551	279.553	287.948	-6.82065e-05	0.00296057	0.342239	0.999869	287.948	0.02377	0.0774469	0.625572	0.878064	287.948	0.0438672	0.0872998	0.309873	0.797826	ENSMUSG00000028086	3	1	84815268	84979198	Fbxw7	F-box and WD-40 domain protein 7 [Source:MGI Symbol;Acc:MGI:1354695]	MGI:1354695	50754	abnormal blood vessel morphology	protein_coding
ENSMUSG00000028088	2725	3337	3353	2025	2244	1593	822	1305	3584	3247	2498	2192	1592	2358	2789.74	2867.67	3033.55	2430.05	2103.46	1875.25	772.131	1703.83	3068.59	2852.6	3202.12	1939.13	1461.01	2140.21	2302.81	1.9545e-05	0.00296122	0.59151	0.999869	2302.81	0.0293351	0.0942653	0.41918	0.773147	2302.81	0.00535036	0.0972816	0.847046	0.97207	ENSMUSG00000028088	3	1	97628804	97655282	Fmo5	flavin containing monooxygenase 5 [Source:MGI Symbol;Acc:MGI:1310004]	MGI:1310004	14263	abnormal carbohydrate metabolism	protein_coding
ENSMUSG00000028089	247	278	256	191	273	212	243	182	279	260	207	267	221	273	252.868	238.901	231.61	229.204	255.902	249.562	228.258	237.623	238.878	228.419	265.348	236.199	202.817	247.785	238.812	2.0533e-05	0.00296041	0.79284	0.999869	238.812	-0.0372831	0.0746542	0.450363	0.791324	238.812	-0.0321185	0.0845214	0.471617	0.865567	ENSMUSG00000028089	3	-1	97560742	97610203	Chd1l	chromodomain helicase DNA binding protein 1-like [Source:MGI Symbol;Acc:MGI:1915308]	MGI:1915308	68058	-	protein_coding
ENSMUSG00000028093	1106	1191	1249	1188	954	710	723	635	1375	1267	990	796	800	998	1132.27	1023.49	1130	1425.63	894.25	835.797	679.137	829.068	1177.26	1113.1	1269.05	704.173	734.178	905.823	989.518	5.39483e-06	0.00296072	0.934231	0.999869	989.518	-0.01776	0.080459	0.70903	0.910208	989.518	-0.0132212	0.0883955	0.746282	0.950927	ENSMUSG00000028093	3	1	97158777	97177299	Acp6	acid phosphatase 6, lysophosphatidic [Source:MGI Symbol;Acc:MGI:1931010]	MGI:1931010	66659	no abnormal phenotype detected	protein_coding
ENSMUSG00000028096	435	549	549	405	529	423	597	444	529	579	365	535	514	513	445.334	471.786	496.695	486.009	495.868	497.947	560.782	579.695	452.926	508.672	467.884	473.282	471.709	465.618	491.015	5.9402e-06	0.00295983	0.95146	0.999869	491.015	-0.101089	0.0673833	0.0421175	0.369509	491.015	-0.0712803	0.079554	0.140511	0.701835	ENSMUSG00000028096	3	-1	96868281	96905346	Gpr89	G protein-coupled receptor 89 [Source:MGI Symbol;Acc:MGI:1914799]	MGI:1914799	67549	-	protein_coding
ENSMUSG00000028098	782	1026	957	719	818	676	825	558	931	845	614	843	877	873	800.578	881.699	865.824	862.816	766.768	795.773	774.949	728.535	797.115	742.362	787.07	745.751	804.842	792.368	796.175	-0.000245773	0.00295881	0.0487936	0.999869	796.175	0.0171137	0.0573645	0.713849	0.911258	796.175	0.0816351	0.0713474	0.0989102	0.668734	ENSMUSG00000028098	3	1	96727664	96791638	Rnf115	ring finger protein 115 [Source:MGI Symbol;Acc:MGI:1915095]	MGI:1915095	67845	short tibia	protein_coding
ENSMUSG00000028099	676	751	776	536	706	619	689	501	794	763	539	703	670	698	692.059	645.376	702.068	643.212	661.783	728.674	647.2	654.115	679.816	670.322	690.929	621.902	614.874	633.532	663.276	3.09174e-05	0.00295903	0.795644	0.999869	663.276	-0.0702132	0.0593966	0.13926	0.540793	663.276	-0.0604587	0.0721639	0.218318	0.749828	ENSMUSG00000028099	3	-1	96711490	96727628	Polr3c	polymerase (RNA) III (DNA directed) polypeptide C [Source:MGI Symbol;Acc:MGI:1921664]	MGI:1921664	74414	-	protein_coding
ENSMUSG00000028100	18	15	10	9	15	23	14	22	9	17	14	32	21	13	18.4276	12.8903	9.04727	10.8002	14.0605	27.0751	13.1507	28.7236	7.70573	14.9351	17.9462	28.3085	19.2722	11.7993	16.7245	2.13294e-06	0.00296139	0.906727	0.999869	16.7245	-0.00229682	0.101645	0.920922	0.978364	16.7245	-0.00252624	0.10406	0.878069	0.979807	ENSMUSG00000028100	3	-1	96706067	96708562	Nudt17	nudix (nucleoside diphosphate linked moiety X)-type motif 17 [Source:MGI Symbol;Acc:MGI:1925623]	MGI:1925623	78373	-	protein_coding
ENSMUSG00000028101	375	370	395	276	327	258	338	218	425	425	290	371	337	335	383.909	317.962	357.367	331.206	306.52	303.712	317.494	284.625	363.882	373.377	371.743	328.201	309.272	304.059	332.381	8.56594e-05	0.00296002	0.351468	0.999869	332.381	0.0240638	0.0697117	0.62741	0.878207	332.381	-0.0141177	0.0799527	0.762528	0.954545	ENSMUSG00000028101	3	1	96696384	96706070	Pias3	protein inhibitor of activated STAT 3 [Source:MGI Symbol;Acc:MGI:1913126]	MGI:1913126	229615	-	protein_coding
ENSMUSG00000028102	357	468	419	313	380	291	283	251	434	401	310	296	302	381	365.481	402.178	379.081	375.607	356.2	342.559	265.831	327.71	371.587	352.293	397.381	261.853	277.152	345.81	344.337	-1.6446e-05	0.00296062	0.814193	0.999869	344.337	-0.0493472	0.0791349	0.308934	0.702786	344.337	-0.0237733	0.0872245	0.573865	0.900296	ENSMUSG00000028102	3	1	96635376	96645366	Pex11b	peroxisomal biogenesis factor 11 beta [Source:MGI Symbol;Acc:MGI:1338882]	MGI:1338882	18632	abnormal cell morphology	protein_coding
ENSMUSG00000028104	398	486	420	310	420	320	335	275	455	387	317	334	345	399	407.455	417.647	379.985	372.007	393.695	376.697	314.676	359.045	389.567	339.993	406.354	295.47	316.614	362.148	366.525	-4.2717e-05	0.00296044	0.57955	0.999869	366.525	-0.0654279	0.0760832	0.186188	0.59797	366.525	-0.0243914	0.0847906	0.580997	0.904507	ENSMUSG00000028104	3	-1	96577872	96594181	Polr3gl	polymerase (RNA) III (DNA directed) polypeptide G like [Source:MGI Symbol;Acc:MGI:1917120]	MGI:1917120	69870	-	protein_coding
ENSMUSG00000028106	690	850	798	588	656	474	826	474	807	782	506	840	755	655	706.392	730.452	721.972	705.613	614.914	557.983	775.889	618.863	690.947	687.015	648.628	743.097	692.88	594.503	677.796	-5.67981e-05	0.00296044	0.462239	0.999869	677.796	0.0322077	0.0749877	0.513631	0.826993	677.796	0.0437644	0.0853274	0.32627	0.805088	ENSMUSG00000028106	3	-1	95760341	95818863	Rprd2	regulation of nuclear pre-mRNA domain containing 2 [Source:MGI Symbol;Acc:MGI:1922387]	MGI:1922387	75137	-	protein_coding
ENSMUSG00000028107	485	627	598	492	533	416	531	420	698	598	483	582	499	590	496.522	538.816	541.027	590.411	499.618	489.707	498.786	548.36	597.622	525.364	619.145	514.86	457.943	535.507	532.406	9.34453e-05	0.00296005	0.304203	0.999869	532.406	-0.0082748	0.0694731	0.867349	0.96426	532.406	-0.0394673	0.0806236	0.400201	0.839157	ENSMUSG00000028107	3	-1	95739976	95760206	Tars2	threonyl-tRNA synthetase 2, mitochondrial (putative) [Source:MGI Symbol;Acc:MGI:1919057]	MGI:1919057	71807	-	protein_coding
ENSMUSG00000028108	2270	2801	2094	1451	1154	1003	1388	1977	2355	3249	1788	1863	1833	2038	2323.93	2407.06	1894.5	1741.23	1081.72	1180.71	1303.79	2581.21	2016.33	2854.36	2291.99	1648.08	1682.18	1849.77	1918.35	2.79137e-05	0.00296123	0.435807	0.999869	1918.35	0.024717	0.0942573	0.490861	0.816545	1918.35	-0.00172663	0.0974076	0.94972	0.992584	ENSMUSG00000028108	3	-1	95734147	95739569	Ecm1	extracellular matrix protein 1 [Source:MGI Symbol;Acc:MGI:103060]	MGI:103060	13601	decreased mean corpuscular volume	protein_coding
ENSMUSG00000028109	0	0	0	0	0	0	2	0	0	0	0	0	0	0	0	0	0	0	0	0	1.87867	0	0	0	0	0	0	0	0.13419	-4.70363e-10	0.00296144	0.999811	0.999869	0.13419	-0.00135596	0.126613	0.709161	NA	0.13419	-0.00065639	0.124625	0.792233	NA	ENSMUSG00000028109	3	1	95559677	95587671	Hormad1	HORMA domain containing 1 [Source:MGI Symbol;Acc:MGI:1915231]	MGI:1915231	67981	abnormal DNA repair	protein_coding
ENSMUSG00000028111	89	71	90	49	212	227	147	148	94	117	49	245	243	315	91.1143	61.0143	81.4254	58.8011	198.722	267.22	138.082	193.232	80.482	102.789	62.8118	216.737	223.006	285.906	147.239	2.44877e-05	0.00296124	0.484451	0.999869	147.239	0.0464858	0.0949038	0.219125	0.629353	147.239	0.00877076	0.0973433	0.752686	0.951782	ENSMUSG00000028111	3	1	95499256	95509362	Ctsk	cathepsin K [Source:MGI Symbol;Acc:MGI:107823]	MGI:107823	13038	abnormal uterus morphology	protein_coding
ENSMUSG00000028114	293	323	293	226	279	211	302	206	305	336	227	311	303	265	299.961	277.572	265.085	271.205	261.526	248.385	283.678	268.957	261.139	295.188	290.985	275.123	278.07	240.524	272.671	1.44189e-05	0.00296028	0.86223	0.999869	272.671	-0.00339008	0.072565	0.9454	0.986328	272.671	-0.00775396	0.0824799	0.864369	0.975668	ENSMUSG00000028114	3	-1	123368297	123386108	Mettl14	methyltransferase like 14 [Source:MGI Symbol;Acc:MGI:2442926]	MGI:2442926	210529	embryonic lethality prior to organogenesis	protein_coding
ENSMUSG00000028115	2	5	0	2	2	0	3	6	1	4	2	8	2	4	2.04751	4.29678	0	2.40004	1.87474	0	2.818	7.83371	0.856192	3.51414	2.56375	7.07712	1.83544	3.63055	2.91057	4.54012e-07	0.00296143	0.954101	0.999869	2.91057	0.00576403	0.115159	0.652691	NA	2.91057	0.00230484	0.115572	0.793782	NA	ENSMUSG00000028115	3	-1	95241271	95251193	Bnipl	BCL2/adenovirus E1B 19kD interacting protein like [Source:MGI Symbol;Acc:MGI:2384749]	MGI:2384749	171388	-	protein_coding
ENSMUSG00000028116	0	0	0	0	0	1	0	1	0	0	0	1	1	0	0	0	0	0	0	1.17718	0	1.30562	0	0	0	0.88464	0.917722	0	0.306083	-7.46369e-10	0.00296144	0.999768	0.999869	0.306083	3.19805e-05	0.125563	0.994568	NA	0.306083	1.59454e-05	0.12397	0.996031	NA	ENSMUSG00000028116	3	-1	123006206	123035015	Myoz2	myozenin 2 [Source:MGI Symbol;Acc:MGI:1913063]	MGI:1913063	59006	abnormal cardiovascular system physiology	protein_coding
ENSMUSG00000028121	606	621	679	549	851	557	609	560	748	812	468	528	648	638	620.396	533.66	614.31	658.812	797.701	655.689	572.054	731.146	640.432	713.371	599.916	467.09	594.684	579.073	627.024	5.24317e-05	0.0029607	0.428232	0.999869	627.024	-0.125696	0.0869	0.01197	0.243261	627.024	-0.102682	0.098821	0.019388	0.446855	ENSMUSG00000028121	3	1	122294136	122530191	Bcar3	breast cancer anti-estrogen resistance 3 [Source:MGI Symbol;Acc:MGI:1352501]	MGI:1352501	29815	abnormal eye anterior chamber morphology	protein_coding
ENSMUSG00000028124	7584	10224	6577	5747	3935	4529	4360	3910	8836	6520	6717	5314	5246	5764	7764.17	8786.05	5950.39	6896.53	3688.55	5331.45	4095.49	5104.97	7565.31	5728.05	8610.34	4700.98	4814.37	5231.63	6019.16	-3.05372e-06	0.00296098	0.95362	0.999869	6019.16	0.0291714	0.0862837	0.509991	0.824419	6019.16	0.0183226	0.0926013	0.611923	0.914875	ENSMUSG00000028124	3	1	122245557	122270732	Gclm	glutamate-cysteine ligase, modifier subunit [Source:MGI Symbol;Acc:MGI:104995]	MGI:104995	14630	abnormal cingulate gyrus morphology	protein_coding
ENSMUSG00000028125	312	171	145	117	41	100	82	106	155	243	169	119	99	147	319.412	146.95	131.185	140.403	38.4321	117.718	77.0253	138.396	132.71	213.484	216.637	105.272	90.8545	133.423	142.993	1.43582e-06	0.00296135	0.950913	0.999869	142.993	0.017068	0.101048	0.514444	0.827005	142.993	0.00818274	0.102409	0.672963	0.92933	ENSMUSG00000028125	3	1	122044443	122180123	Abca4	ATP-binding cassette, sub-family A (ABC1), member 4 [Source:MGI Symbol;Acc:MGI:109424]	MGI:109424	11304	decreased CD4-positive alpha beta T cell number	protein_coding
ENSMUSG00000028126	395	448	454	326	424	378	504	349	484	515	292	509	489	476	404.384	384.991	410.746	391.207	397.445	444.974	473.424	455.661	414.397	452.446	374.307	450.282	448.766	432.036	423.933	6.02104e-05	0.00296001	0.513752	0.999869	423.933	0.00210382	0.0680185	0.966054	0.991208	423.933	-0.0204853	0.0793315	0.663282	0.927779	ENSMUSG00000028126	3	-1	95058530	95106930	Pip5k1a	phosphatidylinositol-4-phosphate 5-kinase, type 1 alpha [Source:MGI Symbol;Acc:MGI:107929]	MGI:107929	18720	abnormal sperm midpiece morphology	protein_coding
ENSMUSG00000028127	8626	12813	9902	7604	8857	6597	7743	5961	10915	8134	7049	7821	7031	7205	8830.92	11010.9	8958.61	9124.97	8302.28	7765.85	7273.25	7782.79	9345.33	7146.01	9035.92	6918.77	6452.5	6539.53	8177.69	-0.0001205	0.0029603	0.142603	0.999869	8177.69	-0.108346	0.0750755	0.0316434	0.333383	8177.69	-0.0219727	0.0828853	0.628049	0.918942	ENSMUSG00000028127	3	-1	121758774	121815302	Abcd3	ATP-binding cassette, sub-family D (ALD), member 3 [Source:MGI Symbol;Acc:MGI:1349216]	MGI:1349216	19299	decreased bone mineral density	protein_coding
ENSMUSG00000028128	421	457	399	294	602	548	378	367	517	499	316	769	641	635	431.001	392.726	360.986	352.807	564.296	645.094	355.068	479.162	442.651	438.389	405.072	680.288	588.26	576.35	479.439	4.96194e-05	0.00296098	0.344135	0.999869	479.439	0.0739971	0.0884292	0.102521	0.485387	479.439	0.0171095	0.092435	0.637153	0.922474	ENSMUSG00000028128	3	1	121723537	121735048	F3	coagulation factor III [Source:MGI Symbol;Acc:MGI:88381]	MGI:88381	14066	abnormal blood coagulation	protein_coding
ENSMUSG00000028132	680	1025	890	993	523	339	476	212	886	819	518	458	396	352	696.154	880.84	805.207	1191.62	490.244	399.064	447.122	276.791	758.586	719.52	664.01	405.165	363.418	319.489	601.231	-7.52267e-05	0.0029611	0.0965925	0.999869	601.231	-0.0322913	0.0903138	0.429277	0.777707	601.231	0.0194327	0.0951544	0.549723	0.89335	ENSMUSG00000028132	3	-1	121201761	121283098	Tlcd4	TLC domain containing 4 [Source:MGI Symbol;Acc:MGI:1923195]	MGI:1923195	99887	-	protein_coding
ENSMUSG00000028133	96	91	97	108	89	59	54	59	119	121	99	54	56	59	98.2806	78.2014	87.7585	129.602	83.4259	69.4536	50.724	77.0315	101.887	106.303	126.905	47.7705	51.3924	53.5507	83.0205	3.71461e-05	0.00296115	0.375497	0.999869	83.0205	-0.0791887	0.104319	0.0453076	0.375776	83.0205	-0.067093	0.113892	0.0378697	0.548026	ENSMUSG00000028133	3	-1	121155398	121171695	Rwdd3	RWD domain containing 3 [Source:MGI Symbol;Acc:MGI:1920420]	MGI:1920420	66568	abnormal behavior	protein_coding
ENSMUSG00000028134	230	272	219	241	278	167	275	107	246	289	181	265	246	259	235.464	233.745	198.135	289.205	260.589	196.589	258.316	139.701	210.623	253.897	232.019	234.43	225.76	235.078	228.825	-9.51172e-06	0.00296109	0.835591	0.999869	228.825	0.0234431	0.0893345	0.571446	0.856039	228.825	0.0180375	0.094765	0.584227	0.906837	ENSMUSG00000028134	3	-1	119718742	119784466	Ptbp2	polypyrimidine tract binding protein 2 [Source:MGI Symbol;Acc:MGI:1860489]	MGI:1860489	56195	abnormal cortical ventricular zone morphology	protein_coding
ENSMUSG00000028136	2395	3292	2859	2157	2132	1584	1713	1119	3049	2574	1959	2114	2008	2175	2451.9	2829	2586.61	2588.45	1998.47	1864.65	1609.08	1460.99	2610.53	2261.35	2511.19	1870.13	1842.79	1974.11	2175.66	-6.8644e-05	0.00296028	0.408132	0.999869	2175.66	0.059974	0.0731433	0.227941	0.634943	2175.66	0.066429	0.0847648	0.150296	0.707446	ENSMUSG00000028136	3	-1	94497544	94582716	Snx27	sorting nexin family member 27 [Source:MGI Symbol;Acc:MGI:1923992]	MGI:1923992	76742	abnormal craniofacial morphology	protein_coding
ENSMUSG00000028137	2	0	2	0	2	2	0	2	1	15	0	2	4	2	2.04751	0	1.80945	0	1.87474	2.35436	0	2.61124	0.856192	13.178	0	1.76928	3.67089	1.81528	2.28478	1.01002e-05	0.00296144	0.104285	0.999869	2.28478	0.0039162	0.119101	0.699569	NA	2.28478	-0.00646368	0.122683	0.37366	NA	ENSMUSG00000028137	3	1	94478295	94492198	Celf3	CUGBP, Elav-like family member 3 [Source:MGI Symbol;Acc:MGI:1926034]	MGI:1926034	78784	abnormal sperm motility	protein_coding
ENSMUSG00000028138	3470	4213	4160	2853	3510	3082	2775	2718	4293	4036	2983	3194	3301	3502	3552.43	3620.47	3763.66	3423.66	3290.17	3628.07	2606.65	3548.67	3675.63	3545.77	3823.83	2825.54	3029.4	3178.55	3393.75	2.91198e-05	0.00296025	0.729502	0.999869	3393.75	-0.0560829	0.0723393	0.259565	0.665166	3393.75	-0.0479994	0.083124	0.297261	0.79428	ENSMUSG00000028138	3	1	138443093	138455499	Adh5	alcohol dehydrogenase 5 (class III), chi polypeptide [Source:MGI Symbol;Acc:MGI:87929]	MGI:87929	11532	abnormal vocalization	protein_coding
ENSMUSG00000028139	1	1	2	1	2	2	0	0	1	2	2	2	2	1	1.02376	0.859356	1.80945	1.20002	1.87474	2.35436	0	0	0.856192	1.75707	2.56375	1.76928	1.83544	0.907638	1.34365	2.59309e-06	0.00296144	0.716739	0.999869	1.34365	0.00423795	0.118034	0.695532	NA	1.34365	0.000230703	0.117148	0.976298	NA	ENSMUSG00000028139	3	-1	94464983	94480341	Riiad1	regulatory subunit of type II PKA R-subunit (RIIa) domain containing 1 [Source:MGI Symbol;Acc:MGI:1913603]	MGI:1913603	66353	absent vibrissae	protein_coding
ENSMUSG00000028140	1043	1261	1175	826	1086	863	925	820	1326	1161	857	990	1001	1063	1067.78	1083.65	1063.05	991.219	1017.98	1015.91	868.883	1070.61	1135.31	1019.98	1098.57	875.793	918.64	964.82	1013.73	5.39554e-05	0.00295961	0.604335	0.999869	1013.73	-0.0630741	0.0647417	0.198374	0.609042	1013.73	-0.0621345	0.0771397	0.201196	0.743332	ENSMUSG00000028140	3	1	94443318	94451130	Mrpl9	mitochondrial ribosomal protein L9 [Source:MGI Symbol;Acc:MGI:2137211]	MGI:2137211	78523	-	protein_coding
ENSMUSG00000028141	4	1	0	1	2	0	1	0	3	5	0	1	1	3	4.09503	0.859356	0	1.20002	1.87474	0	0.939333	0	2.56858	4.39268	0	0.88464	0.917722	2.72291	1.46107	3.30978e-06	0.00296144	0.614404	0.999869	1.46107	0.00616246	0.12185	0.517027	NA	1.46107	0.00107304	0.118764	0.87759	NA	ENSMUSG00000028141	3	-1	94432414	94443915	Oaz3	ornithine decarboxylase antizyme 3 [Source:MGI Symbol;Acc:MGI:1858170]	MGI:1858170	53814	detached sperm flagellum	protein_coding
ENSMUSG00000028145	401	534	512	335	531	369	472	392	519	435	310	503	445	594	410.526	458.896	463.22	402.008	497.743	434.379	443.365	511.802	444.364	382.163	397.381	444.974	408.386	539.137	445.596	-5.50935e-05	0.00296053	0.45435	0.999869	445.596	-0.00951506	0.0759405	0.846111	0.956199	445.596	0.01723	0.0854557	0.692236	0.935566	ENSMUSG00000028145	3	1	94310089	94332540	Them4	thioesterase superfamily member 4 [Source:MGI Symbol;Acc:MGI:1923028]	MGI:1923028	75778	abnormal hepatocyte morphology	protein_coding
ENSMUSG00000028148	2	2	1	0	4	3	2	0	0	0	0	0	1	0	2.04751	1.71871	0.904727	0	3.74948	3.53154	1.87867	0	0	0	0	0	0.917722	0	1.05345	-6.9582e-06	0.00296144	0.142283	0.999869	1.05345	-0.0139085	0.135206	0.113738	NA	1.05345	-0.000283787	0.120867	0.960038	NA	ENSMUSG00000028148	3	1	94342099	94347352	Them5	thioesterase superfamily member 5 [Source:MGI Symbol;Acc:MGI:1913448]	MGI:1913448	66198	abnormal cellular respiration	protein_coding
ENSMUSG00000028149	1203	1695	1366	1145	1353	1086	1462	942	1609	1314	1010	1487	1419	1393	1231.58	1456.61	1235.86	1374.03	1268.26	1278.42	1373.3	1229.89	1377.61	1154.4	1294.69	1315.46	1302.25	1264.34	1296.91	-6.35941e-05	0.00295972	0.528694	0.999869	1296.91	0.00369735	0.0652054	0.93989	0.984009	1296.91	0.0239079	0.0768074	0.617811	0.916702	ENSMUSG00000028149	3	-1	138925902	139075201	Rap1gds1	RAP1, GTP-GDP dissociation stimulator 1 [Source:MGI Symbol;Acc:MGI:2385189]	MGI:2385189	229877	-	protein_coding
ENSMUSG00000028150	888	926	798	720	1860	1273	2004	1465	952	933	634	1965	2052	867	909.096	795.763	721.972	864.016	1743.51	1498.55	1882.42	1912.73	815.095	819.673	812.707	1738.32	1883.17	786.922	1227.42	-2.17992e-06	0.00296117	0.956841	0.999869	1227.42	-0.0471104	0.0934347	0.229188	0.636083	1227.42	-0.0244625	0.0970494	0.418795	0.846433	ENSMUSG00000028150	3	1	94372794	94398276	Rorc	RAR-related orphan receptor gamma [Source:MGI Symbol;Acc:MGI:104856]	MGI:104856	19885	abnormal CD4-positive alpha beta T cell morphology	protein_coding
ENSMUSG00000028152	484	688	577	489	446	430	466	436	652	555	461	502	485	545	495.498	591.237	522.028	586.811	418.067	506.187	437.729	569.25	558.237	487.587	590.943	444.089	445.095	494.663	510.53	-6.24136e-06	0.00296058	0.930287	0.999869	510.53	-0.0240344	0.0777684	0.621085	0.875869	510.53	-0.0123685	0.0863982	0.771969	0.956055	ENSMUSG00000028152	3	1	138742195	138907905	Tspan5	tetraspanin 5 [Source:MGI Symbol;Acc:MGI:1928096]	MGI:1928096	56224	-	protein_coding
ENSMUSG00000028156	1016	1275	1245	805	1052	816	1081	776	1200	1042	743	1120	1131	1144	1040.14	1095.68	1126.39	966.018	986.112	960.578	1015.42	1013.16	1027.43	915.434	952.432	990.796	1037.94	1038.34	1011.85	-0.000212502	0.00295907	0.0726638	0.999869	1011.85	0.0261026	0.0591435	0.5815	0.858557	1011.85	0.0821881	0.0732576	0.0969293	0.666559	ENSMUSG00000028156	3	1	138526179	138559696	Eif4e	eukaryotic translation initiation factor 4E [Source:MGI Symbol;Acc:MGI:95305]	MGI:95305	13684	abnormal cell physiology	protein_coding
ENSMUSG00000028158	469	606	577	473	468	319	456	224	581	581	298	350	365	326	480.142	520.77	522.028	567.611	438.689	375.52	428.336	292.459	497.448	510.429	381.998	309.624	334.969	295.89	425.422	-7.25581e-05	0.00296081	0.237061	0.999869	425.422	-0.0970476	0.0868114	0.0424886	0.370665	425.422	-0.0246705	0.0901371	0.531918	0.887283	ENSMUSG00000028158	3	-1	138089854	138144968	Mttp	microsomal triglyceride transfer protein [Source:MGI Symbol;Acc:MGI:106926]	MGI:106926	17777	abnormal circulating cholesterol level	protein_coding
ENSMUSG00000028159	50	45	57	40	114	107	124	70	44	77	30	181	142	148	51.1878	38.671	51.5694	48.0009	106.86	125.958	116.477	91.3933	37.6724	67.6472	38.4562	160.12	130.317	134.33	85.6186	5.53335e-06	0.00296121	0.880809	0.999869	85.6186	0.0738425	0.0958713	0.0752021	0.442618	85.6186	0.0312021	0.0981635	0.298736	0.79428	ENSMUSG00000028159	3	-1	137931007	137981545	Dapp1	dual adaptor for phosphotyrosine and 3-phosphoinositides 1 [Source:MGI Symbol;Acc:MGI:1347063]	MGI:1347063	26377	abnormal B cell activation	protein_coding
ENSMUSG00000028161	1270	1607	1479	1045	1142	944	1115	784	1416	1273	905	1133	1181	1246	1300.17	1380.98	1338.09	1254.02	1070.48	1111.26	1047.36	1023.6	1212.37	1118.38	1160.09	1002.3	1083.83	1130.92	1159.56	-0.000336033	0.0029587	0.00836551	0.999869	1159.56	0.00801006	0.0568839	0.863151	0.963022	1159.56	0.0983486	0.0715322	0.0482992	0.580221	ENSMUSG00000028161	3	1	136670124	136937727	Ppp3ca	protein phosphatase 3, catalytic subunit, alpha isoform [Source:MGI Symbol;Acc:MGI:107164]	MGI:107164	19055	abnormal tail movements	protein_coding
ENSMUSG00000028163	606	672	614	490	932	847	1124	699	685	727	474	1564	1123	1119	620.396	577.487	555.502	588.011	873.628	997.071	1055.81	912.627	586.491	638.695	607.608	1383.58	1030.6	1015.65	817.368	3.78758e-05	0.00296054	0.60395	0.999869	817.368	0.108941	0.0786335	0.0300356	0.330826	817.368	0.0500182	0.0867438	0.255465	0.772085	ENSMUSG00000028163	3	-1	135584655	135691547	Nfkb1	nuclear factor of kappa light polypeptide gene enhancer in B cells 1, p105 [Source:MGI Symbol;Acc:MGI:97312]	MGI:97312	18033	abnormal coat/hair pigmentation	protein_coding
ENSMUSG00000028164	1694	2113	2151	1596	2182	1657	1914	1199	1974	1998	1348	2319	2159	2002	1734.24	1815.82	1946.07	1915.24	2045.34	1950.59	1797.88	1565.44	1690.12	1755.31	1727.96	2051.48	1981.36	1817.09	1842.42	-0.00010597	0.00295993	0.263075	0.999869	1842.42	0.0444299	0.0676938	0.369194	0.739117	1842.42	0.068448	0.0804997	0.153702	0.711019	ENSMUSG00000028164	3	1	135485611	135571404	Manba	mannosidase, beta A, lysosomal [Source:MGI Symbol;Acc:MGI:88175]	MGI:88175	110173	abnormal Ammon gyrus morphology	protein_coding
ENSMUSG00000028165	1505	1875	1641	1242	1399	1136	1247	928	1612	1506	1086	1181	1257	1369	1540.75	1611.29	1484.66	1490.43	1311.38	1337.28	1171.35	1211.61	1380.18	1323.07	1392.11	1044.76	1153.58	1242.56	1335.36	-0.000241501	0.0029593	0.0317889	0.999869	1335.36	-0.0818798	0.0621401	0.0908143	0.462928	1335.36	0.0148366	0.0733515	0.759712	0.954201	ENSMUSG00000028165	3	-1	135406412	135423925	Cisd2	CDGSH iron sulfur domain 2 [Source:MGI Symbol;Acc:MGI:1914256]	MGI:1914256	67006	abnormal behavior	protein_coding
ENSMUSG00000028167	3819	4389	4784	2912	4204	3238	2712	2502	4632	4539	3215	2750	3289	3397	3909.73	3771.71	4328.21	3494.47	3940.7	3811.71	2547.47	3266.66	3965.88	3987.67	4121.22	2432.76	3018.39	3083.25	3548.56	2.40893e-05	0.00296079	0.699668	0.999869	3548.56	-0.0865523	0.0841608	0.0714274	0.435639	3548.56	-0.0633236	0.092515	0.121493	0.688838	ENSMUSG00000028167	3	1	135281221	135304426	Bdh2	3-hydroxybutyrate dehydrogenase, type 2 [Source:MGI Symbol;Acc:MGI:1917022]	MGI:1917022	69772	increased mean corpuscular hemoglobin	protein_coding
ENSMUSG00000028172	2	0	0	0	0	1	0	0	0	1	0	10	2	6	2.04751	0	0	0	0	1.17718	0	0	0	0.878535	0	8.8464	1.83544	5.44583	1.44506	-1.13558e-06	0.00296144	0.794588	0.999869	1.44506	0.0252846	0.162641	0.0166006	NA	1.44506	0.0103567	0.133521	0.0820574	NA	ENSMUSG00000028172	3	1	134829007	134934579	Tacr3	tachykinin receptor 3 [Source:MGI Symbol;Acc:MGI:892968]	MGI:892968	21338	abnormal active avoidance behavior	protein_coding
ENSMUSG00000028173	4043	5792	5166	3696	4276	3557	4193	2670	5248	4353	3164	4077	4332	4388	4139.05	4977.39	4673.82	4435.28	4008.19	4187.23	3938.62	3486	4493.3	3824.26	4055.85	3606.68	3975.57	3982.72	4127.42	-0.000152399	0.00295987	0.11374	0.999869	4127.42	-0.0102541	0.0670253	0.835318	0.951552	4127.42	0.0463069	0.0789307	0.331842	0.809242	ENSMUSG00000028173	3	1	159839672	159938664	Wls	wntless WNT ligand secretion mediator [Source:MGI Symbol;Acc:MGI:1915401]	MGI:1915401	68151	abnormal developmental patterning	protein_coding
ENSMUSG00000028174	0	0	0	0	0	0	0	0	0	0	0	0	0	0	0	0	0	0	0	0	0	0	0	0	0	0	0	0	0	0	0.00296144	NA	NA	0	0	0.127765	NA	NA	0	0	0.125479	NA	NA	ENSMUSG00000028174	3	1	159599175	159625321	Rpe65	retinal pigment epithelium 65 [Source:MGI Symbol;Acc:MGI:98001]	MGI:98001	19892	abnormal pupil morphology	protein_coding
ENSMUSG00000028175	5	2	6	5	6	8	27	12	3	5	2	13	6	11	5.11878	1.71871	5.42836	6.00011	5.62422	9.41744	25.362	15.6674	2.56858	4.39268	2.56375	11.5003	5.50633	9.98402	7.91805	-7.28706e-06	0.00296142	0.527703	0.999869	7.91805	-0.0207519	0.113591	0.285543	NA	7.91805	-0.0020405	0.109089	0.867817	NA	ENSMUSG00000028175	3	1	159495433	159529955	Depdc1a	DEP domain containing 1a [Source:MGI Symbol;Acc:MGI:1923381]	MGI:1923381	76131	-	protein_coding
ENSMUSG00000028176	0	2	1	0	0	0	2	1	0	0	0	0	0	0	0	1.71871	0.904727	0	0	0	1.87867	1.30562	0	0	0	0	0	0	0.414837	-1.65554e-06	0.00296144	0.550906	0.999869	0.414837	-0.00359873	0.126421	0.472888	NA	0.414837	-0.000289774	0.123761	0.93273	NA	ENSMUSG00000028176	3	-1	158082891	158562221	Lrrc7	leucine rich repeat containing 7 [Source:MGI Symbol;Acc:MGI:2676665]	MGI:2676665	242274	abnormal behavior	protein_coding
ENSMUSG00000028177	3	1	2	0	2	1	0	0	3	4	2	1	0	0	3.07127	0.859356	1.80945	0	1.87474	1.17718	0	0	2.56858	3.51414	2.56375	0.88464	0	0	1.30879	5.66047e-06	0.00296144	0.423703	0.999869	1.30879	-0.00626879	0.123751	0.461624	NA	1.30879	-0.00728684	0.124922	0.28755	NA	ENSMUSG00000028177	3	1	157925220	157938355	1810013D15Rik	RIKEN cDNA 1810013D15 gene [Source:MGI Symbol;Acc:MGI:1916292]	MGI:1916292	-	-	antisense
ENSMUSG00000028179	2880	3452	2621	1962	2080	1929	1548	1885	3095	2991	2367	1866	2282	2679	2948.42	2966.5	2371.29	2354.44	1949.73	2270.78	1454.09	2461.09	2649.91	2627.7	3034.19	1650.74	2094.24	2431.56	2376.05	1.68305e-05	0.00296102	0.738039	0.999869	2376.05	0.00453057	0.0869694	0.916686	0.977547	2376.05	-0.00568384	0.0930019	0.871169	0.97833	ENSMUSG00000028179	3	-1	157894248	157925077	Cth	cystathionase (cystathionine gamma-lyase) [Source:MGI Symbol;Acc:MGI:1339968]	MGI:1339968	107869	abnormal behavior	protein_coding
ENSMUSG00000028180	906	1123	1122	765	798	596	817	479	995	930	721	920	964	771	927.523	965.056	1015.1	918.017	748.021	701.599	767.435	625.391	851.911	817.038	924.23	813.868	884.684	699.789	832.833	-0.000129779	0.00296015	0.138007	0.999869	832.833	0.082532	0.0718956	0.0988876	0.478813	832.833	0.106948	0.0872065	0.0266656	0.487681	ENSMUSG00000028180	3	1	157534160	157548410	Zranb2	zinc finger, RAN-binding domain containing 2 [Source:MGI Symbol;Acc:MGI:1858211]	MGI:1858211	53861	abnormal behavior	protein_coding
ENSMUSG00000028182	85	102	82	69	31	62	40	20	107	87	67	33	49	55	87.0193	87.6543	74.1876	82.8015	29.0584	72.9851	37.5733	26.1124	91.6125	76.4326	85.8855	29.1931	44.9684	49.9201	62.5289	3.26169e-06	0.00296128	0.916417	0.999869	62.5289	0.000202041	0.0968594	0.994732	0.999343	62.5289	-0.00156732	0.0993202	0.94721	0.991936	ENSMUSG00000028182	3	1	155093434	155194280	Lrriq3	leucine-rich repeats and IQ motif containing 3 [Source:MGI Symbol;Acc:MGI:1921685]	MGI:1921685	74435	-	protein_coding
ENSMUSG00000028184	1039	1369	1180	972	1291	976	1033	529	1385	1114	1038	1175	1088	1124	1063.68	1176.46	1067.58	1166.42	1210.14	1148.93	970.331	690.672	1185.83	978.688	1330.58	1039.45	998.481	1020.19	1074.82	1.96067e-05	0.00296094	0.719371	0.999869	1074.82	0.00533192	0.0850144	0.905425	0.974228	1074.82	-0.00626517	0.0916702	0.865268	0.975839	ENSMUSG00000028184	3	-1	148815583	148990555	Adgrl2	adhesion G protein-coupled receptor L2 [Source:MGI Symbol;Acc:MGI:2139714]	MGI:2139714	99633	lethality throughout fetal growth and development complete penetrance	protein_coding
ENSMUSG00000028185	0	0	0	0	0	0	0	0	0	0	0	1	0	0	0	0	0	0	0	0	0	0	0	0	0	0.88464	0	0	0.0631885	-4.44564e-10	0.00296144	0.999822	0.999869	0.0631885	0.000581062	0.126478	0.872766	NA	0.0631885	0.000282335	0.124577	0.909712	NA	ENSMUSG00000028185	3	-1	146580985	146615596	Dnase2b	deoxyribonuclease II beta [Source:MGI Symbol;Acc:MGI:1913283]	MGI:1913283	56629	decreased bone mineral density	protein_coding
ENSMUSG00000028186	0	0	14	1	0	0	3	0	0	0	0	4	0	2	0	0	12.6662	1.20002	0	0	2.818	0	0	0	0	3.53856	0	1.81528	1.57415	-6.09744e-06	0.00296144	0.0852407	0.999869	1.57415	0.00346862	0.124691	0.589981	NA	1.57415	0.00731092	0.129473	0.106868	NA	ENSMUSG00000028186	3	1	146570426	146632305	Uox	urate oxidase [Source:MGI Symbol;Acc:MGI:98907]	MGI:98907	22262	abnormal kidney morphology	protein_coding
ENSMUSG00000028187	410	544	565	340	464	369	458	340	571	505	353	434	429	462	419.74	467.49	511.171	408.008	434.939	434.379	430.214	443.91	488.886	443.66	452.501	383.934	393.703	419.329	437.99	2.77381e-05	0.00296003	0.761329	0.999869	437.99	-0.0650965	0.0699026	0.190958	0.602856	437.99	-0.0539752	0.0811252	0.252685	0.772085	ENSMUSG00000028187	3	-1	146505956	146521429	Rpf1	ribosome production factor 1 homolog [Source:MGI Symbol;Acc:MGI:1917535]	MGI:1917535	70285	-	protein_coding
ENSMUSG00000028188	32	37	31	26	41	13	25	17	25	32	30	33	34	26	32.7602	31.7962	28.0465	31.2006	38.4321	15.3033	23.4833	22.1955	21.4048	28.1131	38.4562	29.1931	31.2025	23.5986	28.2276	-8.67622e-06	0.00296132	0.751608	0.999869	28.2276	0.01364	0.0981699	0.641934	0.885238	28.2276	0.012232	0.101043	0.579829	0.903991	ENSMUSG00000028188	3	-1	146457196	146499753	Spata1	spermatogenesis associated 1 [Source:MGI Symbol;Acc:MGI:1918201]	MGI:1918201	70951	-	protein_coding
ENSMUSG00000028189	1379	1823	1374	1093	1007	830	672	510	1680	1366	1337	964	865	995	1411.76	1566.61	1243.09	1311.62	943.931	977.059	631.232	665.865	1438.4	1200.08	1713.86	852.793	793.829	903.1	1118.09	2.15665e-05	0.00296097	0.683752	0.999869	1118.09	0.0208562	0.0861277	0.637068	0.882473	1118.09	0.0017649	0.0922211	0.961031	0.994408	ENSMUSG00000028189	3	1	146449795	146465849	Ctbs	chitobiase [Source:MGI Symbol;Acc:MGI:1921495]	MGI:1921495	74245	abnormal Kupffer cell morphology	protein_coding
ENSMUSG00000028191	352	451	454	306	529	444	533	428	449	419	319	652	532	565	360.362	387.569	410.746	367.207	495.868	522.668	500.664	558.805	384.43	368.106	408.917	576.785	488.228	512.816	453.084	1.45364e-05	0.00296007	0.872025	0.999869	453.084	0.0111649	0.0676369	0.821193	0.947004	453.084	0.00184762	0.0793358	0.968585	0.995224	ENSMUSG00000028191	3	1	145922804	145934356	Bcl10	B cell leukemia/lymphoma 10 [Source:MGI Symbol;Acc:MGI:1337994]	MGI:1337994	12042	abnormal B cell differentiation	protein_coding
ENSMUSG00000028194	6977	9145	8254	6400	6695	4678	5483	4219	9039	7330	6001	5089	6369	5809	7142.75	7858.81	7467.62	7680.14	6275.69	5506.85	5150.36	5508.4	7739.12	6439.66	7692.52	4501.93	5844.97	5272.47	6434.38	-3.88649e-05	0.00296025	0.643773	0.999869	6434.38	-0.0513079	0.0723441	0.301971	0.696816	6434.38	-0.0184619	0.0822213	0.686007	0.9335	ENSMUSG00000028194	3	1	145758675	145894277	Ddah1	dimethylarginine dimethylaminohydrolase 1 [Source:MGI Symbol;Acc:MGI:1916469]	MGI:1916469	69219	abnormal amino acid level	protein_coding
ENSMUSG00000028195	538	346	498	371	1206	1320	986	787	506	562	616	1774	1070	1806	550.781	297.337	450.554	445.208	1130.47	1553.88	926.182	1027.52	433.233	493.737	789.634	1569.35	981.962	1639.19	877.789	5.27101e-05	0.00296124	0.125453	0.999869	877.789	0.0379066	0.0960167	0.285932	0.682781	877.789	-0.00906468	0.0979716	0.734261	0.947174	ENSMUSG00000028195	3	-1	145646976	145649981	Ccn1	cellular communication network factor 1 [Source:MGI Symbol;Acc:MGI:88613]	MGI:88613	16007	abnormal apoptosis	protein_coding
ENSMUSG00000028197	15	14	16	14	20	4	21	10	6	14	16	17	17	18	15.3563	12.031	14.4756	16.8003	18.7474	4.70872	19.726	13.0562	5.13715	12.2995	20.51	15.0389	15.6013	16.3375	14.2733	-9.36577e-06	0.00296139	0.60145	0.999869	14.2733	0.00609289	0.102752	0.782483	0.933891	14.2733	0.00913747	0.105994	0.570861	0.899446	ENSMUSG00000028197	3	1	145292472	145552011	Col24a1	collagen, type XXIV, alpha 1 [Source:MGI Symbol;Acc:MGI:1918605]	MGI:1918605	71355	decreased body length	protein_coding
ENSMUSG00000028199	9954	11919	11604	7228	9302	6996	6931	5932	11818	10652	7856	7531	7699	8099	10190.5	10242.7	10498.5	8673.76	8719.41	8235.55	6510.51	7744.93	10118.5	9358.16	10070.4	6662.22	7065.54	7350.96	8674.39	-6.57817e-06	0.0029602	0.938851	0.999869	8674.39	-0.0736964	0.0720465	0.139827	0.54159	8674.39	-0.0458533	0.0824902	0.321799	0.804279	ENSMUSG00000028199	3	1	154596711	154623182	Cryz	crystallin, zeta [Source:MGI Symbol;Acc:MGI:88527]	MGI:88527	12972	-	protein_coding
ENSMUSG00000028207	1638	1895	1749	1406	1332	1130	1364	831	1662	1702	1105	1318	1252	1437	1676.91	1628.48	1582.37	1687.23	1248.58	1330.21	1281.25	1084.97	1422.99	1495.27	1416.47	1165.96	1148.99	1304.28	1391	-0.000257646	0.00295938	0.0196251	0.999869	1391	-0.0220711	0.062422	0.64836	0.886813	1391	0.0643156	0.0752865	0.189011	0.736607	ENSMUSG00000028207	4	-1	9448069	9669344	Asph	aspartate-beta-hydroxylase [Source:MGI Symbol;Acc:MGI:1914186]	MGI:1914186	65973	abnormal atrioventricular node conduction	protein_coding
ENSMUSG00000028211	838	1026	893	715	871	556	1121	431	927	788	520	758	652	795	857.908	881.699	807.921	858.016	816.449	654.512	1052.99	562.722	793.69	692.286	666.574	670.557	598.355	721.572	759.661	-7.457e-05	0.00296099	0.148117	0.999869	759.661	-0.0573603	0.0880195	0.195486	0.606971	759.661	0.00376133	0.0925915	0.91589	0.987878	ENSMUSG00000028211	4	1	11156431	11174379	Trp53inp1	transformation related protein 53 inducible nuclear protein 1 [Source:MGI Symbol;Acc:MGI:1926609]	MGI:1926609	60599	abnormal cell morphology	protein_coding
ENSMUSG00000028212	17	26	23	19	21	14	74	12	22	17	8	35	25	23	17.4039	22.3432	20.8087	22.8004	19.6848	16.4805	69.5106	15.6674	18.8362	14.9351	10.255	30.9624	22.943	20.8757	23.1076	-1.62736e-05	0.00296139	0.341293	0.999869	23.1076	-0.013581	0.104417	0.536469	0.8369	23.1076	0.00415627	0.105137	0.789793	0.957791	ENSMUSG00000028212	4	1	11191351	11204779	Ccne2	cyclin E2 [Source:MGI Symbol;Acc:MGI:1329034]	MGI:1329034	12448	abnormal fertility/fecundity	protein_coding
ENSMUSG00000028214	37	12	28	13	235	291	221	178	32	106	28	155	106	554	37.879	10.3123	25.3324	15.6003	220.282	342.559	207.593	232.4	27.3981	93.1247	35.8924	137.119	97.2785	502.832	141.829	2.54817e-05	0.00296141	0.0586347	0.999869	141.829	-0.000823069	0.106167	0.963539	0.991167	141.829	-0.0197162	0.125024	0.163147	0.722722	ENSMUSG00000028214	4	1	11704457	11714752	Gem	GTP binding protein (gene overexpressed in skeletal muscle) [Source:MGI Symbol;Acc:MGI:99844]	MGI:99844	14579	abnormal pancreatic beta cell physiology	protein_coding
ENSMUSG00000028217	0	0	0	0	4	6	13	0	0	1	1	7	5	3	0	0	0	0	3.74948	7.06308	12.2113	0	0	0.878535	1.28187	6.19248	4.58861	2.72291	2.76345	5.53546e-06	0.00296144	0.275647	0.999869	2.76345	-0.00424097	0.11543	0.72893	NA	2.76345	-0.00795258	0.125328	0.267737	NA	ENSMUSG00000028217	4	1	11758147	11817895	Cdh17	cadherin 17 [Source:MGI Symbol;Acc:MGI:1095414]	MGI:1095414	12557	abnormal spleen marginal zone morphology	protein_coding
ENSMUSG00000028218	292	386	366	243	349	286	318	239	312	323	243	307	276	321	298.937	331.711	331.13	291.605	327.142	336.673	298.708	312.043	267.132	283.767	311.495	271.584	253.291	291.352	300.469	-0.000107685	0.00296026	0.199077	0.999869	300.469	-0.109469	0.074309	0.0300166	0.330826	300.469	-0.0287022	0.0824966	0.530224	0.88636	ENSMUSG00000028218	4	-1	12153409	12172015	Fam92a	family with sequence similarity 92, member A [Source:MGI Symbol;Acc:MGI:1915349]	MGI:1915349	68099	abnormal humerus morphology	protein_coding
ENSMUSG00000028221	700	862	792	585	615	547	621	454	749	622	479	755	666	634	716.63	740.765	716.544	702.013	576.482	643.917	583.326	592.751	641.288	546.449	614.017	667.903	611.203	575.443	637.766	-0.000311019	0.00295968	0.00232222	0.999869	637.766	0.0265978	0.0650784	0.587454	0.861265	637.766	0.127944	0.0832336	0.0113408	0.38446	ENSMUSG00000028221	4	1	14864076	14915176	Pip4p2	phosphatidylinositol-4,5-bisphosphate 4-phosphatase 2 [Source:MGI Symbol;Acc:MGI:1919769]	MGI:1919769	72519	-	protein_coding
ENSMUSG00000028222	5662	8013	10249	12571	9763	5821	8818	6298	9440	6095	3149	4704	8861	8934	5796.51	6886.02	9272.55	15085.5	9151.54	6852.36	8283.04	8222.78	8082.45	5354.67	4036.62	4161.34	8131.93	8108.84	7673.3	-4.31696e-05	0.00296135	0.0696218	0.999869	7673.3	-0.0188134	0.100688	0.485376	0.81347	7673.3	0.0158308	0.103783	0.429727	0.850008	ENSMUSG00000028222	4	1	15881264	15908064	Calb1	calbindin 1 [Source:MGI Symbol;Acc:MGI:88248]	MGI:88248	12307	abnormal nervous system electrophysiology	protein_coding
ENSMUSG00000028223	4023	6113	4807	3598	3711	3278	3501	3117	6085	4242	3494	3550	3550	3725	4118.57	5253.24	4349.02	4317.68	3478.58	3858.79	3288.6	4069.61	5209.93	3726.75	4478.86	3140.47	3257.91	3380.95	3994.93	-7.15281e-06	0.00296058	0.920172	0.999869	3994.93	-0.0686167	0.0784787	0.162044	0.569128	3994.93	-0.039568	0.0871688	0.358012	0.817612	ENSMUSG00000028223	4	-1	15917240	15945507	Decr1	2,4-dienoyl CoA reductase 1, mitochondrial [Source:MGI Symbol;Acc:MGI:1914710]	MGI:1914710	67460	decreased circulating glucose level	protein_coding
ENSMUSG00000028224	424	606	542	381	498	378	463	375	558	494	364	512	481	501	434.073	520.77	490.362	457.209	466.81	444.974	434.911	489.607	477.755	433.996	466.602	452.935	441.424	454.727	461.868	-5.7578e-05	0.00295985	0.552846	0.999869	461.868	-0.0151817	0.0668155	0.758132	0.924782	461.868	0.00954857	0.0779203	0.840547	0.970847	ENSMUSG00000028224	4	1	15957925	15992589	Nbn	nibrin [Source:MGI Symbol;Acc:MGI:1351625]	MGI:1351625	27354	abnormal cell cycle	protein_coding
ENSMUSG00000028226	7	4	5	5	11	8	7	2	5	12	4	13	13	12	7.1663	3.43742	4.52364	6.00011	10.3111	9.41744	6.57533	2.61124	4.28096	10.5424	5.12749	11.5003	11.9304	10.8917	7.45113	9.05431e-06	0.00296141	0.534851	0.999869	7.45113	0.0248533	0.113371	0.239473	NA	7.45113	0.00457298	0.107068	0.745281	NA	ENSMUSG00000028226	4	1	17852893	18119145	Mmp16	matrix metallopeptidase 16 [Source:MGI Symbol;Acc:MGI:1276107]	MGI:1276107	17389	abnormal behavior	protein_coding
ENSMUSG00000028228	1456	1791	1519	1303	1101	926	1337	688	1488	1612	1068	1378	1293	1183	1490.59	1539.11	1374.28	1563.63	1032.04	1090.07	1255.89	898.265	1274.01	1416.2	1369.04	1219.03	1186.61	1073.74	1270.18	-0.000110486	0.00296028	0.182738	0.999869	1270.18	0.0538888	0.0731009	0.278133	0.679306	1270.18	0.0794767	0.0859122	0.0876034	0.654695	ENSMUSG00000028228	4	-1	19519254	19570108	Cpne3	copine III [Source:MGI Symbol;Acc:MGI:1917818]	MGI:1917818	70568	-	protein_coding
ENSMUSG00000028229	244	312	323	214	276	196	211	179	268	279	199	190	220	234	249.797	268.119	292.227	256.805	258.714	230.727	198.199	233.706	229.459	245.111	255.093	168.082	201.899	212.387	235.737	-7.73678e-05	0.00296061	0.269428	0.999869	235.737	-0.0943032	0.0814841	0.0551048	0.400033	235.737	-0.0255623	0.0873423	0.545048	0.892003	ENSMUSG00000028229	4	1	19575162	19606932	Rmdn1	regulator of microtubule dynamics 1 [Source:MGI Symbol;Acc:MGI:1913552]	MGI:1913552	66302	-	protein_coding
ENSMUSG00000028232	262	371	319	211	234	187	222	150	322	269	197	279	281	324	268.224	318.821	288.608	253.205	219.344	220.133	208.532	195.843	275.694	236.326	252.529	246.814	257.88	294.075	252.573	-9.38811e-05	0.00296052	0.203574	0.999869	252.573	0.141629	0.0847226	0.00572978	0.181666	252.573	0.137888	0.106102	0.00421505	0.266075	ENSMUSG00000028232	4	-1	3549041	3574853	Tmem68	transmembrane protein 68 [Source:MGI Symbol;Acc:MGI:1919348]	MGI:1919348	72098	abnormal response to tactile stimuli	protein_coding
ENSMUSG00000028233	274	320	312	232	286	205	321	155	318	368	216	347	360	325	280.509	274.994	282.275	278.405	268.088	241.322	301.526	202.371	272.269	323.301	276.885	306.97	330.38	294.982	281.02	3.29939e-05	0.00296065	0.629672	0.999869	281.02	0.111104	0.082959	0.0253465	0.317078	281.02	0.0527099	0.0890293	0.214853	0.747484	ENSMUSG00000028233	4	1	3574875	3616619	Tgs1	trimethylguanosine synthase 1 [Source:MGI Symbol;Acc:MGI:2151797]	MGI:2151797	116940	abnormal blastocyst morphology	protein_coding
ENSMUSG00000028234	1942	2222	2363	1579	2867	2544	3083	2943	2402	2469	1653	2828	2768	3029	1988.14	1909.49	2137.87	1894.84	2687.44	2994.74	2895.96	3842.44	2056.57	2169.1	2118.94	2501.76	2540.25	2749.24	2463.34	6.67162e-05	0.00296038	0.40022	0.999869	2463.34	-0.118491	0.0769516	0.0192598	0.288864	2463.34	-0.105615	0.0906802	0.024695	0.476242	ENSMUSG00000028234	4	-1	3831334	3835665	Rps20	ribosomal protein S20 [Source:MGI Symbol;Acc:MGI:1914677]	MGI:1914677	67427	embryonic lethality complete penetrance	protein_coding
ENSMUSG00000028236	0	0	0	0	0	0	0	0	0	0	0	0	0	0	0	0	0	0	0	0	0	0	0	0	0	0	0	0	0	0	0.00296144	NA	NA	0	0	0.127765	NA	NA	0	0	0.125479	NA	NA	ENSMUSG00000028236	4	-1	3995936	4019663	Sdr16c5	short chain dehydrogenase/reductase family 16C, member 5 [Source:MGI Symbol;Acc:MGI:2668443]	MGI:2668443	242285	-	protein_coding
ENSMUSG00000028238	628	787	1047	809	1272	712	1028	644	816	759	445	657	982	996	642.919	676.313	947.249	970.818	1192.33	838.152	965.634	840.818	698.653	666.808	570.433	581.208	901.203	904.008	814.039	-7.44752e-05	0.0029611	0.0966058	0.999869	814.039	-0.0580172	0.091875	0.163855	0.570885	814.039	0.00633557	0.0946706	0.845189	0.971264	ENSMUSG00000028238	4	-1	19876841	19922605	Atp6v0d2	ATPase, H+ transporting, lysosomal V0 subunit D2 [Source:MGI Symbol;Acc:MGI:1924415]	MGI:1924415	242341	abnormal osteoclast differentiation	protein_coding
ENSMUSG00000028240	0	0	2	0	0	0	0	0	0	0	0	0	0	0	0	0	1.80945	0	0	0	0	0	0	0	0	0	0	0	0.129247	-6.41754e-07	0.00296144	0.747373	0.999869	0.129247	-0.00021071	0.126451	0.953684	NA	0.129247	0.00046472	0.124595	0.852031	NA	ENSMUSG00000028240	4	-1	6265612	6275633	Cyp7a1	cytochrome P450, family 7, subfamily a, polypeptide 1 [Source:MGI Symbol;Acc:MGI:106091]	MGI:106091	13122	abnormal lens morphology	protein_coding
ENSMUSG00000028243	508	722	690	478	531	364	471	255	746	616	408	530	611	481	520.068	620.455	624.262	573.611	497.743	428.493	442.426	332.933	638.719	541.178	523.004	468.859	560.728	436.574	514.932	-1.86005e-05	0.00296078	0.766584	0.999869	514.932	0.0657479	0.0829882	0.166136	0.574248	514.932	0.0482789	0.0909801	0.232525	0.757861	ENSMUSG00000028243	4	1	6191098	6221688	Ubxn2b	UBX domain protein 2B [Source:MGI Symbol;Acc:MGI:1915303]	MGI:1915303	68053	-	protein_coding
ENSMUSG00000028244	0	0	0	0	0	0	0	0	0	0	0	0	0	0	0	0	0	0	0	0	0	0	0	0	0	0	0	0	0	0	0.00296144	NA	NA	0	0	0.127765	NA	NA	0	0	0.125479	NA	NA	ENSMUSG00000028244	4	-1	22928167	22938435	1700025O08Rik	RIKEN cDNA 1700025O08 gene [Source:MGI Symbol;Acc:MGI:1917234]	MGI:1917234	-	-	lincRNA
ENSMUSG00000028245	534	633	676	476	642	453	548	259	674	725	435	626	618	529	546.686	543.972	611.595	571.211	601.791	533.262	514.754	338.155	577.073	636.938	557.615	553.784	567.152	480.141	545.295	2.09406e-05	0.00296089	0.714331	0.999869	545.295	0.0294842	0.0841456	0.519483	0.828864	545.295	0.00753266	0.0908659	0.842793	0.970847	ENSMUSG00000028245	4	-1	6396207	6454271	Nsmaf	neutral sphingomyelinase (N-SMase) activation associated factor [Source:MGI Symbol;Acc:MGI:1341864]	MGI:1341864	18201	abnormal T cell physiology	protein_coding
ENSMUSG00000028246	3	7	1	5	7	15	24	10	4	7	3	20	15	14	3.07127	6.01549	0.904727	6.00011	6.56158	17.6577	22.544	13.0562	3.42477	6.14975	3.84562	17.6928	13.7658	12.7069	9.52834	3.62004e-06	0.00296142	0.777288	0.999869	9.52834	-0.000875942	0.103536	0.966235	0.99122	9.52834	-0.0033723	0.107642	0.801684	NA	ENSMUSG00000028246	4	1	21931329	21996839	Faxc	failed axon connections homolog [Source:MGI Symbol;Acc:MGI:1923382]	MGI:1923382	76132	-	protein_coding
ENSMUSG00000028247	366	503	421	262	327	242	263	198	451	354	325	270	297	274	374.695	432.256	380.89	314.406	306.52	284.877	247.044	258.512	386.143	311.001	416.609	238.853	272.563	248.693	319.504	-1.1241e-05	0.00296075	0.860716	0.999869	319.504	-0.0384623	0.081962	0.414811	0.769438	319.504	-0.0186773	0.0891605	0.642576	0.923977	ENSMUSG00000028247	4	1	21879673	21912162	Coq3	coenzyme Q3 methyltransferase [Source:MGI Symbol;Acc:MGI:101813]	MGI:101813	230027	-	protein_coding
ENSMUSG00000028248	1018	1216	1328	1056	1350	846	1173	619	1037	1434	1194	1510	1220	1240	1042.18	1044.98	1201.48	1267.22	1265.45	995.894	1101.84	808.178	887.871	1259.82	1530.56	1335.81	1119.62	1125.47	1141.88	2.90244e-05	0.00296103	0.555363	0.999869	1141.88	0.0469708	0.0885904	0.277316	0.679159	1141.88	0.0121571	0.0934582	0.725157	0.946194	ENSMUSG00000028248	4	1	21847583	21876475	Pnisr	PNN interacting serine/arginine-rich [Source:MGI Symbol;Acc:MGI:1913875]	MGI:1913875	66625	-	protein_coding
ENSMUSG00000028249	2005	2602	2314	1935	2662	2216	3218	2013	2439	2355	1419	2938	2742	2760	2052.63	2236.04	2093.54	2322.04	2495.28	2608.63	3022.77	2628.21	2088.25	2068.95	1818.98	2599.07	2516.39	2505.08	2361.13	-0.00015541	0.00295961	0.135399	0.999869	2361.13	-0.0481944	0.0639299	0.323517	0.715161	2361.13	0.0176124	0.0755947	0.714507	0.942708	ENSMUSG00000028249	4	1	6365650	6408423	Sdcbp	syndecan binding protein [Source:MGI Symbol;Acc:MGI:1337026]	MGI:1337026	53378	-	protein_coding
ENSMUSG00000028251	237	401	286	230	195	194	172	142	377	213	206	208	231	236	242.63	344.602	258.752	276.005	182.787	228.373	161.565	185.398	322.784	187.128	264.066	184.005	211.994	214.203	233.164	-3.03034e-05	0.00296108	0.51564	0.999869	233.164	0.022445	0.0893482	0.587502	0.861265	233.164	0.0280268	0.0952758	0.399564	0.839157	ENSMUSG00000028251	4	-1	21757382	21767212	Tstd3	thiosulfate sulfurtransferase (rhodanese)-like domain containing 3 [Source:MGI Symbol;Acc:MGI:1924282]	MGI:1924282	77032	-	protein_coding
ENSMUSG00000028252	481	618	470	400	349	265	327	211	500	406	314	375	345	311	492.427	531.082	425.222	480.009	327.142	311.953	307.162	275.485	428.096	356.685	402.508	331.74	316.614	282.276	376.314	-0.000201873	0.0029604	0.0102993	0.999869	376.314	0.00824586	0.0754785	0.86668	0.964238	376.314	0.086785	0.0890193	0.0576524	0.607753	ENSMUSG00000028252	4	1	21727701	21759922	Ccnc	cyclin C [Source:MGI Symbol;Acc:MGI:1858199]	MGI:1858199	51813	abnormal cell cycle	protein_coding
ENSMUSG00000028255	0	0	0	0	0	0	0	15	0	22	1	0	0	0	0	0	0	0	0	0	0	19.5843	0	19.3278	1.28187	0	0	0	2.87099	2.53395e-06	0.00296144	0.218501	0.999869	2.87099	-0.0042467	0.128032	0.256909	NA	2.87099	-0.00434048	0.12711	0.0946317	NA	ENSMUSG00000028255	3	-1	145003817	145032776	Clca1	chloride channel accessory 1 [Source:MGI Symbol;Acc:MGI:1346342]	MGI:1346342	23844	hydrometra	protein_coding
ENSMUSG00000028256	287	379	340	278	291	205	305	185	318	342	240	292	271	299	293.818	325.696	307.607	333.606	272.774	241.322	286.496	241.539	272.269	300.459	307.649	258.315	248.703	271.384	282.974	-8.46995e-05	0.00296026	0.311916	0.999869	282.974	-0.00552473	0.0728782	0.911093	0.975153	282.974	0.0284876	0.0828654	0.531412	0.886897	ENSMUSG00000028256	3	1	145118588	145153915	Odf2l	outer dense fiber of sperm tails 2-like [Source:MGI Symbol;Acc:MGI:1098600]	MGI:1098600	52184	-	protein_coding
ENSMUSG00000028259	0	4	4	0	1	0	4	0	1	3	0	0	2	2	0	3.43742	3.61891	0	0.937369	0	3.75733	0	0.856192	2.63561	0	0	1.83544	1.81528	1.34954	-1.81397e-06	0.00296144	0.728846	0.999869	1.34954	-0.000106655	0.120743	0.990008	NA	1.34954	0.00141166	0.120482	0.815319	NA	ENSMUSG00000028259	4	-1	25199908	25242876	Fhl5	four and a half LIM domains 5 [Source:MGI Symbol;Acc:MGI:1913192]	MGI:1913192	57756	abnormal acrosome morphology	protein_coding
ENSMUSG00000028261	977	1278	1268	759	1058	810	769	633	1187	946	713	810	1029	1004	1000.21	1098.26	1147.19	910.817	991.737	953.515	722.347	826.456	1016.3	831.094	913.975	716.558	944.336	911.269	927.433	-8.06935e-05	0.00296076	0.203426	0.999869	927.433	-0.00921448	0.0809895	0.845549	0.956043	927.433	0.0307703	0.0894829	0.447317	0.855184	ENSMUSG00000028261	4	1	24898083	24905001	Ndufaf4	NADH:ubiquinone oxidoreductase complex assembly factor 4 [Source:MGI Symbol;Acc:MGI:1915743]	MGI:1915743	68493	-	protein_coding
ENSMUSG00000028262	14	5	0	0	0	31	6	26	1	75	24	73	8	49	14.3326	4.29678	0	0	0	36.4926	5.636	33.9461	0.856192	65.8901	30.7649	64.5787	7.34178	44.4743	22.0436	8.36122e-06	0.00296144	0.102182	0.999869	22.0436	0.00532354	0.122583	0.54085	0.839733	22.0436	-0.00447583	0.12257	0.462279	0.861759	ENSMUSG00000028262	3	-1	144796559	144819494	Clca3a2	chloride channel accessory 3A2 [Source:MGI Symbol;Acc:MGI:1931471]	MGI:1931471	80797	-	protein_coding
ENSMUSG00000028264	0	0	3	0	6	6	6	1	0	2	3	1	5	6	0	0	2.71418	0	5.62422	7.06308	5.636	1.30562	0	1.75707	3.84562	0.88464	4.58861	5.44583	2.77606	5.83639e-06	0.00296144	0.355634	0.999869	2.77606	-0.0053091	0.115496	0.67088	NA	2.77606	-0.00806869	0.1231	0.320767	NA	ENSMUSG00000028264	4	-1	34024874	34050191	Spaca1	sperm acrosome associated 1 [Source:MGI Symbol;Acc:MGI:1914902]	MGI:1914902	67652	abnormal acrosome morphology	protein_coding
ENSMUSG00000028266	1124	1261	1653	1089	1165	768	781	679	1417	1272	709	760	942	888	1150.7	1083.65	1495.51	1306.82	1092.04	904.074	733.619	886.515	1213.22	1117.5	908.848	672.326	864.494	805.983	1016.81	-7.87292e-05	0.00296091	0.159777	0.999869	1016.81	-0.0613547	0.0860495	0.179981	0.590515	1016.81	0.00144685	0.0912303	0.969183	0.995268	ENSMUSG00000028266	3	-1	144188530	144205220	Lmo4	LIM domain only 4 [Source:MGI Symbol;Acc:MGI:109360]	MGI:109360	16911	abnormal cranial nerve morphology	protein_coding
ENSMUSG00000028268	187	248	256	204	256	354	432	291	201	181	171	1010	748	627	191.442	213.12	231.61	244.805	239.967	416.722	405.792	379.935	172.095	159.015	219.2	893.486	686.456	569.089	358.767	-5.40529e-05	0.00296115	0.198121	0.999869	358.767	0.899446	0.243351	6.77251e-07	0.000294333	358.767	0.940221	0.49239	1.27754e-05	0.00645159	ENSMUSG00000028268	3	1	142560026	142573209	Gbp3	guanylate binding protein 3 [Source:MGI Symbol;Acc:MGI:1926263]	MGI:1926263	55932	decreased circulating LDL cholesterol level	protein_coding
ENSMUSG00000028270	251	345	409	288	387	415	525	378	375	270	316	1309	1133	940	256.963	296.478	370.033	345.606	362.762	488.529	493.15	493.524	321.072	237.204	405.072	1157.99	1039.78	853.18	508.668	3.00197e-06	0.00296108	0.948099	0.999869	508.668	1.08887	0.181552	5.46742e-10	4.89206e-07	508.668	0.784481	0.47346	1.87247e-05	0.00884592	ENSMUSG00000028270	3	1	142620602	142638008	Gbp2	guanylate binding protein 2 [Source:MGI Symbol;Acc:MGI:102772]	MGI:102772	14469	abnormal lens morphology	protein_coding
ENSMUSG00000028271	435	527	521	348	542	500	523	452	535	490	345	493	456	551	445.334	452.88	471.363	417.608	508.054	588.59	491.271	590.14	458.063	430.482	442.246	436.127	418.481	500.109	475.053	-1.00325e-05	0.0029602	0.90679	0.999869	475.053	-0.134505	0.0745225	0.0083471	0.214035	475.053	-0.0836243	0.084827	0.0769186	0.643929	ENSMUSG00000028271	3	1	142765045	142783606	Gtf2b	general transcription factor IIB [Source:MGI Symbol;Acc:MGI:2385191]	MGI:2385191	229906	embryonic lethality prior to organogenesis	protein_coding
ENSMUSG00000028273	1595	1929	1718	1437	1677	1295	1878	993	1878	1706	1156	1859	1830	1930	1632.89	1657.7	1554.32	1724.43	1571.97	1524.45	1764.07	1296.48	1607.93	1498.78	1481.85	1644.55	1679.43	1751.74	1599.33	-0.000101028	0.00295997	0.278904	0.999869	1599.33	0.0713438	0.0686795	0.151288	0.555856	1599.33	0.0859523	0.0822775	0.0750578	0.643353	ENSMUSG00000028273	3	-1	142239590	142395696	Pdlim5	PDZ and LIM domain 5 [Source:MGI Symbol;Acc:MGI:1927489]	MGI:1927489	56376	abnormal Z line morphology	protein_coding
ENSMUSG00000028274	362	434	423	287	290	249	321	199	415	322	250	314	326	335	370.6	372.96	382.7	344.406	271.837	293.118	301.526	259.818	355.32	282.888	320.468	277.777	299.177	304.059	316.904	-0.000161071	0.00296027	0.0528163	0.999869	316.904	0.0266648	0.0731995	0.59013	0.862584	316.904	0.0807898	0.0862044	0.0822815	0.654124	ENSMUSG00000028274	4	1	33310311	33502614	Rngtt	RNA guanylyltransferase and 5'-phosphatase [Source:MGI Symbol;Acc:MGI:1329041]	MGI:1329041	24018	-	protein_coding
ENSMUSG00000028277	855	1168	1061	704	980	738	1039	713	1048	868	545	1041	939	980	875.312	1003.73	959.915	844.816	918.622	868.758	975.967	930.906	897.289	762.569	698.621	920.91	861.741	889.486	886.331	-0.000206461	0.00296009	0.020903	0.999869	886.331	-0.0268471	0.0695386	0.588147	0.861662	886.331	0.0592561	0.0817759	0.208772	0.7453	ENSMUSG00000028277	4	1	33031416	33052363	Ube2j1	ubiquitin-conjugating enzyme E2J 1 [Source:MGI Symbol;Acc:MGI:1926245]	MGI:1926245	56228	decreased body length	protein_coding
ENSMUSG00000028278	1519	2152	1876	1539	1920	1632	2068	1130	1915	1670	989	2121	2203	1702	1555.09	1849.33	1697.27	1846.83	1799.75	1921.16	1942.54	1475.35	1639.61	1467.15	1267.77	1876.32	2021.74	1544.8	1707.48	-0.000130859	0.00296067	0.0528102	0.999869	1707.48	0.00859019	0.0789202	0.858448	0.96128	1707.48	0.0637516	0.0903195	0.134265	0.698409	ENSMUSG00000028278	4	1	32983037	33022180	Rragd	Ras-related GTP binding D [Source:MGI Symbol;Acc:MGI:1098604]	MGI:1098604	52187	-	protein_coding
ENSMUSG00000028280	0	0	0	0	0	0	0	0	0	0	0	0	0	0	0	0	0	0	0	0	0	0	0	0	0	0	0	0	0	0	0.00296144	NA	NA	0	0	0.127765	NA	NA	0	0	0.125479	NA	NA	ENSMUSG00000028280	4	1	33132521	33163588	Gabrr1	gamma-aminobutyric acid (GABA) C receptor, subunit rho 1 [Source:MGI Symbol;Acc:MGI:95625]	MGI:95625	14408	abnormal mechanical nociception	protein_coding
ENSMUSG00000028282	234	270	266	196	199	108	262	102	262	256	149	263	221	220	239.559	232.026	240.657	235.204	186.536	127.135	246.105	133.173	224.322	224.905	190.999	232.66	202.817	199.68	208.27	-3.59983e-05	0.00296108	0.436927	0.999869	208.27	0.0616156	0.0917888	0.143614	0.545719	208.27	0.0539602	0.0993882	0.112655	0.679094	ENSMUSG00000028282	4	1	32615451	32653265	Casp8ap2	caspase 8 associated protein 2 [Source:MGI Symbol;Acc:MGI:1349399]	MGI:1349399	26885	embryonic lethality before implantation complete penetrance	protein_coding
ENSMUSG00000028284	1172	1482	1321	967	1080	841	1209	757	1395	1376	873	1278	1159	1094	1199.84	1273.57	1195.14	1160.42	1012.36	990.008	1135.65	988.353	1194.39	1208.86	1119.07	1130.57	1063.64	992.956	1118.92	-5.83953e-05	0.00295925	0.607928	0.999869	1118.92	0.0252565	0.061111	0.598896	0.866783	1118.92	0.0357804	0.0732294	0.4625	0.861759	ENSMUSG00000028284	4	1	31964097	32023467	Map3k7	mitogen-activated protein kinase kinase kinase 7 [Source:MGI Symbol;Acc:MGI:1346877]	MGI:1346877	26409	abnormal lens morphology	protein_coding
ENSMUSG00000028287	0	0	0	0	0	0	0	0	0	0	0	0	0	0	0	0	0	0	0	0	0	0	0	0	0	0	0	0	0	0	0.00296144	NA	NA	0	0	0.127765	NA	NA	0	0	0.125479	NA	NA	ENSMUSG00000028287	4	1	39450295	39451776	1700009N14Rik	RIKEN cDNA 1700009N14 gene [Source:MGI Symbol;Acc:MGI:1922721]	MGI:1922721	75471	-	protein_coding
ENSMUSG00000028289	36	51	36	32	55	39	70	20	42	118	25	59	45	43	36.8552	43.8271	32.5702	38.4007	51.5553	45.91	65.7533	26.1124	35.9601	103.667	32.0468	52.1937	41.2975	39.0284	46.0841	3.48332e-05	0.00296136	0.121193	0.999869	46.0841	-0.00716747	0.100184	0.779597	0.933391	46.0841	-0.0256286	0.110957	0.195944	0.741959	ENSMUSG00000028289	4	1	28813131	28967499	Epha7	Eph receptor A7 [Source:MGI Symbol;Acc:MGI:95276]	MGI:95276	13841	abnormal axon morphology	protein_coding
ENSMUSG00000028291	650	771	759	465	584	504	565	441	693	639	495	595	614	757	665.442	662.563	686.688	558.01	547.424	593.298	530.723	575.778	593.341	561.384	634.527	526.361	563.481	687.082	599.007	-8.14525e-05	0.00296038	0.305607	0.999869	599.007	0.0346324	0.0741042	0.483697	0.812806	599.007	0.0551952	0.0852044	0.22277	0.751094	ENSMUSG00000028291	4	1	34550937	34566908	Akirin2	akirin 2 [Source:MGI Symbol;Acc:MGI:1889364]	MGI:1889364	433693	embryonic lethality during organogenesis complete penetrance	protein_coding
ENSMUSG00000028292	899	1213	1208	801	874	652	579	507	1153	886	702	619	697	763	920.357	1042.4	1092.91	961.218	819.261	767.521	543.874	661.949	987.189	778.382	899.875	547.592	639.652	692.528	811.05	-7.65548e-05	0.0029608	0.213422	0.999869	811.05	-0.050842	0.0829021	0.279471	0.680145	811.05	0.00414182	0.0895235	0.916532	0.987953	ENSMUSG00000028292	4	1	34614957	34660167	Rars2	arginyl-tRNA synthetase 2, mitochondrial [Source:MGI Symbol;Acc:MGI:1923596]	MGI:1923596	109093	increased circulating HDL cholesterol level	protein_coding
ENSMUSG00000028293	707	869	832	614	650	579	671	491	818	825	550	689	741	741	723.796	746.78	752.733	736.814	609.29	681.587	630.292	641.059	700.365	724.792	705.03	609.517	680.032	672.56	686.76	-0.000101057	0.00295894	0.406228	0.999869	686.76	0.0204435	0.0587814	0.665066	0.892037	686.76	0.043576	0.0711731	0.372871	0.825129	ENSMUSG00000028293	4	-1	34663257	34687438	Slc35a1	solute carrier family 35 (CMP-sialic acid transporter), member 1 [Source:MGI Symbol;Acc:MGI:1345622]	MGI:1345622	24060	preweaning lethality complete penetrance	protein_coding
ENSMUSG00000028294	1	0	1	0	0	1	4	1	1	7	0	3	0	0	1.02376	0	0.904727	0	0	1.17718	3.75733	1.30562	0.856192	6.14975	0	2.65392	0	0	1.27346	5.86358e-06	0.00296144	0.218348	0.999869	1.27346	-0.00379801	0.122221	0.646417	NA	1.27346	-0.00706862	0.126634	0.228871	NA	ENSMUSG00000028294	4	-1	34688559	34730206	Cfap206	cilia and flagella associated protein 206 [Source:MGI Symbol;Acc:MGI:1916579]	MGI:1916579	69329	cataract	protein_coding
ENSMUSG00000028295	313	456	400	257	401	318	245	219	344	350	231	270	283	338	320.436	391.866	361.891	308.406	375.885	374.343	230.136	285.93	294.53	307.487	296.113	238.853	259.715	306.782	310.884	-6.48974e-05	0.00296098	0.213378	0.999869	310.884	-0.0626644	0.0881977	0.159692	0.567674	310.884	-0.00428176	0.09244	0.904897	0.985671	ENSMUSG00000028295	4	-1	34768664	34778423	Smim8	small integral membrane protein 8 [Source:MGI Symbol;Acc:MGI:1913541]	MGI:1913541	66291	abnormal heart morphology	protein_coding
ENSMUSG00000028298	0	0	0	0	0	0	0	0	0	0	0	0	0	0	0	0	0	0	0	0	0	0	0	0	0	0	0	0	0	0	0.00296144	NA	NA	0	0	0.127765	NA	NA	0	0	0.125479	NA	NA	ENSMUSG00000028298	4	1	34893779	34907370	Cga	glycoprotein hormones, alpha subunit [Source:MGI Symbol;Acc:MGI:88390]	MGI:88390	12640	abnormal corpus luteum morphology	protein_coding
ENSMUSG00000028300	158	202	205	143	221	181	233	161	216	182	119	381	263	221	161.754	173.59	185.469	171.603	207.159	213.069	218.864	210.205	184.937	159.893	152.543	337.048	241.361	200.588	201.292	-1.85744e-05	0.00296098	0.723653	0.999869	201.292	0.0833543	0.0886569	0.0700965	0.432037	201.292	0.0564507	0.0956235	0.13088	0.69747	ENSMUSG00000028300	4	-1	35191285	35226175	C9orf72	C9orf72, member of C9orf72-SMCR8 complex [Source:MGI Symbol;Acc:MGI:1920455]	MGI:1920455	73205	abnormal spleen morphology	protein_coding
ENSMUSG00000028307	100790	127428	130697	92511	138509	91783	88538	80713	133053	121346	80331	80403	108974	109013	103184	109506	118245	111015	129834	108045	83166.6	105380	113919	106607	102974	71127.7	100008	98944.4	104425	-1.48331e-05	0.00296082	0.807517	0.999869	104425	-0.0805507	0.0844845	0.0903256	0.462196	104425	-0.0408055	0.0909163	0.305193	0.797367	ENSMUSG00000028307	4	-1	49535995	49549546	Aldob	aldolase B, fructose-bisphosphate [Source:MGI Symbol;Acc:MGI:87995]	MGI:87995	230163	decreased body length	protein_coding
ENSMUSG00000028309	898	1195	1064	838	1071	713	1095	616	1121	1001	784	1122	1046	1133	919.333	1026.93	962.63	1005.62	1003.92	839.329	1028.57	804.261	959.791	879.414	1004.99	992.566	959.937	1028.35	958.26	-4.2296e-05	0.00296012	0.632706	0.999869	958.26	0.0550324	0.0704058	0.268506	0.672576	958.26	0.052476	0.081816	0.262643	0.773697	ENSMUSG00000028309	4	1	49632006	49656887	Rnf20	ring finger protein 20 [Source:MGI Symbol;Acc:MGI:1925927]	MGI:1925927	109331	abnormal embryo size	protein_coding
ENSMUSG00000028310	0	0	0	0	0	0	0	0	0	1	0	0	0	1	0	0	0	0	0	0	0	0	0	0.878535	0	0	0	0.907638	0.127584	4.33793e-07	0.00296144	0.827432	0.999869	0.127584	0.000581077	0.126478	0.872763	NA	0.127584	-0.000101825	0.124568	0.967375	NA	ENSMUSG00000028310	4	-1	49678747	49682024	Ppp3r2	protein phosphatase 3, regulatory subunit B, alpha isoform (calcineurin B, type II) [Source:MGI Symbol;Acc:MGI:107171]	MGI:107171	19059	male infertility	protein_coding
ENSMUSG00000028312	119	153	122	102	121	103	364	103	134	100	71	234	188	193	121.827	131.481	110.377	122.402	113.422	121.249	341.917	134.479	114.73	87.8535	91.013	207.006	172.532	175.174	146.104	-2.67781e-05	0.00296132	0.330149	0.999869	146.104	0.00513348	0.0971207	0.865354	0.963995	146.104	0.0184993	0.101864	0.414912	0.844552	ENSMUSG00000028312	4	1	52439243	52488260	Smc2	structural maintenance of chromosomes 2 [Source:MGI Symbol;Acc:MGI:106067]	MGI:106067	14211	embryonic lethality complete penetrance	protein_coding
ENSMUSG00000028314	0	0	0	0	0	0	0	0	0	0	0	0	0	0	0	0	0	0	0	0	0	0	0	0	0	0	0	0	0	0	0.00296144	NA	NA	0	0	0.127765	NA	NA	0	0	0.125479	NA	NA	ENSMUSG00000028314	4	1	52596274	52612430	Toporsl	topoisomerase I binding, arginine/serine-rich like [Source:MGI Symbol;Acc:MGI:1915524]	MGI:1915524	68274	abnormal heart morphology	protein_coding
ENSMUSG00000028318	174	256	248	141	215	170	184	174	208	209	122	194	198	193	178.134	219.995	224.372	169.203	201.534	200.121	172.837	227.178	178.088	183.614	156.388	171.62	181.709	175.174	188.569	-8.59866e-05	0.0029608	0.1642	0.999869	188.569	-0.0608602	0.0826372	0.199665	0.610331	188.569	0.00323511	0.089255	0.935232	0.988882	ENSMUSG00000028318	4	1	45018583	45036565	Polr1e	polymerase (RNA) I polypeptide E [Source:MGI Symbol;Acc:MGI:1929022]	MGI:1929022	64424	abnormal posture	protein_coding
ENSMUSG00000028322	227	292	324	169	262	214	272	222	269	294	171	276	306	326	232.393	250.932	293.132	202.804	245.591	251.916	255.498	289.847	230.316	258.289	219.2	244.161	280.823	295.89	253.628	-2.55992e-05	0.00296076	0.688139	0.999869	253.628	0.025449	0.0804415	0.593439	0.864729	253.628	0.0269206	0.0890095	0.508877	0.877939	ENSMUSG00000028322	4	-1	45316613	45342732	Exosc3	exosome component 3 [Source:MGI Symbol;Acc:MGI:1913612]	MGI:1913612	66362	abnormal heart morphology	protein_coding
ENSMUSG00000028327	349	447	346	323	257	257	738	395	365	292	414	799	428	414	357.291	384.132	313.036	387.607	240.904	302.535	693.227	515.719	312.51	256.532	530.695	706.827	392.785	375.762	412.112	1.73076e-06	0.00296133	0.947957	0.999869	412.112	0.0147564	0.0984023	0.612634	0.873309	412.112	0.00673265	0.100682	0.755689	0.952823	ENSMUSG00000028327	4	1	45848664	45887008	Stra6l	STRA6-like [Source:MGI Symbol;Acc:MGI:1921402]	MGI:1921402	74152	corneal opacity	protein_coding
ENSMUSG00000028328	30	44	42	34	65	37	67	61	57	51	19	50	57	57	30.7127	37.8117	37.9985	40.8008	60.929	43.5556	62.9353	79.6427	48.8029	44.8053	24.3556	44.232	52.3102	51.7354	47.1877	1.47842e-05	0.00296127	0.645882	0.999869	47.1877	-0.0443197	0.0973041	0.211523	0.623461	47.1877	-0.0313915	0.101861	0.234426	0.759326	ENSMUSG00000028328	4	1	46038935	46116032	Tmod1	tropomodulin 1 [Source:MGI Symbol;Acc:MGI:98775]	MGI:98775	21916	decreased CD4-positive CD25-positive alpha-beta regulatory T cell number	protein_coding
ENSMUSG00000028329	218	282	283	231	283	231	205	182	263	273	202	219	187	263	223.179	242.338	256.038	277.205	265.275	271.928	192.563	237.623	225.178	239.84	258.938	193.736	171.614	238.709	235.298	-1.96337e-05	0.00296087	0.735856	0.999869	235.298	-0.0805887	0.0864399	0.0848103	0.456126	235.298	-0.0381683	0.0918117	0.323114	0.804578	ENSMUSG00000028329	4	-1	46155347	46196311	Xpa	xeroderma pigmentosum, complementation group A [Source:MGI Symbol;Acc:MGI:99135]	MGI:99135	22590	Leydig cell hyperplasia	protein_coding
ENSMUSG00000028330	654	891	985	743	695	558	802	585	851	839	564	970	779	984	669.537	765.686	891.156	891.617	651.472	656.866	753.345	763.787	728.619	737.091	722.976	858.1	714.905	893.116	764.162	-8.52498e-05	0.00296054	0.242671	0.999869	764.162	0.0907769	0.0786045	0.0673999	0.426819	764.162	0.0957887	0.0924418	0.034076	0.53401	ENSMUSG00000028330	4	1	46138613	46172403	Ncbp1	nuclear cap binding protein subunit 1 [Source:MGI Symbol;Acc:MGI:1891840]	MGI:1891840	433702	preweaning lethality complete penetrance	protein_coding
ENSMUSG00000028331	49	50	72	48	58	48	62	60	68	72	49	85	77	68	50.1641	42.9678	65.1403	57.6011	54.3674	56.5046	58.2386	78.3371	58.2211	63.2545	62.8118	75.1944	70.6646	61.7194	61.0848	3.6579e-05	0.00296116	0.375494	0.999869	61.0848	0.0335656	0.0913173	0.400474	0.762115	61.0848	-0.00153661	0.0955551	0.960246	0.994325	ENSMUSG00000028331	4	-1	46376505	46389437	Trmo	tRNA methyltransferase O [Source:MGI Symbol;Acc:MGI:1922003]	MGI:1922003	74753	abnormal behavior	protein_coding
ENSMUSG00000028332	0	0	2	0	2	0	3	2	0	0	0	0	0	0	0	0	1.80945	0	1.87474	0	2.818	2.61124	0	0	0	0	0	0	0.650959	-1.53838e-06	0.00296144	0.617565	0.999869	0.650959	-0.00741336	0.129183	0.203867	NA	0.650959	-0.00200361	0.123826	0.60461	NA	ENSMUSG00000028332	4	-1	46393989	46413506	Hemgn	hemogen [Source:MGI Symbol;Acc:MGI:2136910]	MGI:2136910	93966	decreased mean corpuscular hemoglobin	protein_coding
ENSMUSG00000028333	1085	1370	1367	867	1263	1207	1494	1155	1252	1160	855	1458	1197	1412	1110.78	1177.32	1236.76	1040.42	1183.9	1420.86	1403.36	1507.99	1071.95	1019.1	1096	1289.8	1098.51	1281.59	1209.88	-9.09008e-05	0.00296016	0.296033	0.999869	1209.88	-0.085944	0.0714355	0.0858705	0.457986	1209.88	-0.0215937	0.0811471	0.640754	0.923481	ENSMUSG00000028333	4	1	46450902	46472657	Anp32b	acidic (leucine-rich) nuclear phosphoprotein 32 family, member B [Source:MGI Symbol;Acc:MGI:1914878]	MGI:1914878	67628	abnormal craniofacial morphology	protein_coding
ENSMUSG00000028334	210	251	239	176	280	260	347	288	273	236	175	406	296	385	214.989	215.698	216.23	211.204	262.463	306.067	325.948	376.018	233.74	207.334	224.328	359.164	271.646	349.441	269.591	2.04748e-05	0.0029608	0.739787	0.999869	269.591	0.0159753	0.0804023	0.737193	0.920006	269.591	-0.000349843	0.0888839	0.993056	0.998377	ENSMUSG00000028334	4	1	46489248	46503632	Nans	N-acetylneuraminic acid synthase (sialic acid synthase) [Source:MGI Symbol;Acc:MGI:2149820]	MGI:2149820	94181	-	protein_coding
ENSMUSG00000028337	175	227	205	231	235	211	250	208	163	239	148	373	219	312	179.157	195.074	185.469	277.205	220.282	248.385	234.833	271.569	139.559	209.97	189.717	329.971	200.981	283.183	226.097	-4.51347e-05	0.00296114	0.290465	0.999869	226.097	0.0316271	0.090665	0.434433	0.78144	226.097	0.041828	0.098331	0.192873	0.739043	ENSMUSG00000028337	4	-1	46536937	46602202	Coro2a	coronin, actin binding protein 2A [Source:MGI Symbol;Acc:MGI:1345966]	MGI:1345966	107684	-	protein_coding
ENSMUSG00000028339	984	915	999	722	1723	1945	2576	1307	806	769	615	3144	1986	3718	1007.38	786.31	903.822	866.416	1615.09	2289.61	2419.72	1706.44	690.091	675.594	788.352	2781.31	1822.6	3374.6	1551.95	-7.2752e-05	0.0029611	0.107577	0.999869	1551.95	0.092374	0.0986442	0.0339872	0.341685	1551.95	0.102441	0.138093	0.00842605	0.341827	ENSMUSG00000028339	4	1	47208161	47313167	Col15a1	collagen, type XV, alpha 1 [Source:MGI Symbol;Acc:MGI:88449]	MGI:88449	12819	abnormal capillary morphology	protein_coding
ENSMUSG00000028341	6	9	5	7	265	228	188	186	10	5	1	31	32	231	6.14254	7.7342	4.52364	8.40016	248.403	268.397	176.595	242.845	8.56192	4.39268	1.28187	27.4238	29.3671	209.664	88.838	-5.7279e-06	0.00296142	0.590815	0.999869	88.838	-0.0447013	0.163171	0.0413487	0.367949	88.838	-0.0104893	0.116281	0.372456	0.825129	ENSMUSG00000028341	4	1	48045153	48086447	Nr4a3	nuclear receptor subfamily 4, group A, member 3 [Source:MGI Symbol;Acc:MGI:1352457]	MGI:1352457	18124	abnormal axon extension	protein_coding
ENSMUSG00000028343	1456	1957	1966	1310	1760	1321	1552	1213	2015	1540	1167	1517	1478	1784	1490.59	1681.76	1778.69	1572.03	1649.77	1555.05	1457.84	1583.72	1725.23	1352.94	1495.95	1342	1356.39	1619.23	1547.23	-7.66819e-05	0.00296028	0.356403	0.999869	1547.23	-0.0554593	0.0727448	0.26469	0.668959	1547.23	-0.0062439	0.0823495	0.890753	0.983283	ENSMUSG00000028343	4	-1	48193323	48279558	Erp44	endoplasmic reticulum protein 44 [Source:MGI Symbol;Acc:MGI:1923549]	MGI:1923549	76299	increased lean body mass	protein_coding
ENSMUSG00000028344	504	721	555	483	510	407	506	271	687	558	443	508	497	491	515.973	619.595	502.124	579.611	478.058	479.112	475.302	353.823	588.204	490.223	567.87	449.397	456.108	445.65	500.075	-9.04284e-06	0.00296058	0.899588	0.999869	500.075	0.00338324	0.0776571	0.94447	0.986119	500.075	0.00589978	0.0862769	0.890104	0.983283	ENSMUSG00000028344	4	1	48279760	48431954	Invs	inversin [Source:MGI Symbol;Acc:MGI:1335082]	MGI:1335082	16348	abdominal situs ambiguus	protein_coding
ENSMUSG00000028345	144	196	148	118	173	169	221	121	142	182	116	231	200	205	147.421	168.434	133.9	141.603	162.165	198.943	207.593	157.98	121.579	159.893	148.697	204.352	183.544	186.066	165.869	-1.81824e-05	0.0029609	0.748641	0.999869	165.869	0.0226804	0.0829799	0.624719	0.87791	165.869	0.0218895	0.0909381	0.568784	0.899399	ENSMUSG00000028345	4	-1	48430858	48473459	Tex10	testis expressed gene 10 [Source:MGI Symbol;Acc:MGI:1344413]	MGI:1344413	269536	decreased inner cell mass proliferation	protein_coding
ENSMUSG00000028347	10	10	6	5	16	16	19	18	15	15	4	22	25	27	10.2376	8.59356	5.42836	6.00011	14.9979	18.8349	17.8473	23.5011	12.8429	13.178	5.12749	19.4621	22.943	24.5062	14.5358	2.12951e-05	0.00296138	0.267736	0.999869	14.5358	0.0190959	0.100726	0.479188	0.809592	14.5358	-0.00755515	0.103399	0.675856	0.929942	ENSMUSG00000028347	4	1	48585174	48663131	Tmeff1	transmembrane protein with EGF-like and two follistatin-like domains 1 [Source:MGI Symbol;Acc:MGI:1926810]	MGI:1926810	230157	-	protein_coding
ENSMUSG00000028348	0	0	1	0	0	0	1	0	0	0	0	2	0	0	0	0	0.904727	0	0	0	0.939333	0	0	0	0	1.76928	0	0	0.258096	-3.36658e-07	0.00296144	0.867753	0.999869	0.258096	0.000737449	0.126433	0.842674	NA	0.258096	0.000655248	0.124589	0.796415	NA	ENSMUSG00000028348	4	1	48663514	48673502	Cavin4	caveolae associated 4 [Source:MGI Symbol;Acc:MGI:1915266]	MGI:1915266	68016	decreased response of heart to induced stress	protein_coding
ENSMUSG00000028351	2	0	4	1	3	2	3	0	3	1	1	4	5	3	2.04751	0	3.61891	1.20002	2.81211	2.35436	2.818	0	2.56858	0.878535	1.28187	3.53856	4.58861	2.72291	2.17357	-7.02924e-07	0.00296143	0.928396	0.999869	2.17357	0.0108428	0.118323	0.417033	NA	2.17357	0.00542084	0.117418	0.545913	NA	ENSMUSG00000028351	4	-1	68761514	68954397	Brinp1	bone morphogenic protein/retinoic acid inducible neural specific 1 [Source:MGI Symbol;Acc:MGI:1928478]	MGI:1928478	56710	abnormal brain interneuron morphology	protein_coding
ENSMUSG00000028354	3	0	0	1	0	1	3	0	1	7	1	0	1	1	3.07127	0	0	1.20002	0	1.17718	2.818	0	0.856192	6.14975	1.28187	0	0.917722	0.907638	1.31283	5.29945e-06	0.00296144	0.351104	0.999869	1.31283	-0.00352521	0.122134	0.668629	NA	1.31283	-0.00580973	0.123955	0.351009	NA	ENSMUSG00000028354	1	1	174501825	174822729	Fmn2	formin 2 [Source:MGI Symbol;Acc:MGI:1859252]	MGI:1859252	54418	abnormal female meiosis	protein_coding
ENSMUSG00000028356	15	13	15	22	38	9	22	21	9	14	27	25	27	18	15.3563	11.1716	13.5709	26.4005	35.62	10.5946	20.6653	27.418	7.70573	12.2995	34.6106	22.116	24.7785	16.3375	19.9032	3.31228e-06	0.0029614	0.843669	0.999869	19.9032	-0.00697905	0.103702	0.74124	0.920637	19.9032	-0.00567371	0.105847	0.710358	0.94245	ENSMUSG00000028356	4	-1	63143275	63154799	Ambp	alpha 1 microglobulin/bikunin precursor [Source:MGI Symbol;Acc:MGI:88002]	MGI:88002	11699	abnormal maternal nurturing	protein_coding
ENSMUSG00000028357	2201	2823	2652	2265	4194	2461	3084	2033	3095	2755	2296	3331	3588	3246	2253.29	2425.96	2399.34	2718.05	3931.33	2897.04	2896.9	2654.32	2649.91	2420.36	2943.18	2946.73	3292.79	2946.19	2812.53	6.51073e-05	0.00296067	0.335483	0.999869	2812.53	-0.00597667	0.0789264	0.901228	0.972934	2812.53	-0.032249	0.0880654	0.44157	0.854812	ENSMUSG00000028357	4	-1	63165630	63172131	Kif12	kinesin family member 12 [Source:MGI Symbol;Acc:MGI:1098232]	MGI:1098232	16552	-	protein_coding
ENSMUSG00000028358	515	529	582	458	415	335	485	204	604	667	396	570	652	434	527.235	454.599	526.551	549.61	389.008	394.355	455.576	266.346	517.14	585.983	507.622	504.245	598.355	393.915	476.467	1.90858e-05	0.002961	0.710831	0.999869	476.467	0.108658	0.0977369	0.0189057	0.286483	476.467	0.0509113	0.0958211	0.159978	0.719115	ENSMUSG00000028358	4	1	62965573	63139708	Zfp618	zinc finger protein 618 [Source:MGI Symbol;Acc:MGI:1919950]	MGI:1919950	72701	-	protein_coding
ENSMUSG00000028359	0	4	2	0	0	0	2	1	1	0	0	5	0	0	0	3.43742	1.80945	0	0	0	1.87867	1.30562	0.856192	0	0	4.4232	0	0	0.979325	-3.17755e-06	0.00296144	0.403629	0.999869	0.979325	0.00290067	0.123612	0.679404	NA	0.979325	0.00426887	0.124502	0.37244	NA	ENSMUSG00000028359	4	1	63356162	63359511	Orm3	orosomucoid 3 [Source:MGI Symbol;Acc:MGI:97445]	MGI:97445	18407	-	protein_coding
ENSMUSG00000028360	0	1	0	1	0	1	2	1	1	1	1	1	1	3	0	0.859356	0	1.20002	0	1.17718	1.87867	1.30562	0.856192	0.878535	1.28187	0.88464	0.917722	2.72291	0.997337	3.37505e-06	0.00296144	0.534499	0.999869	0.997337	0.00363572	0.118785	0.722692	NA	0.997337	-0.00164787	0.119386	0.806321	NA	ENSMUSG00000028360	3	1	153973436	154271722	Slc44a5	solute carrier family 44, member 5 [Source:MGI Symbol;Acc:MGI:3035141]	MGI:3035141	242259	increased mean corpuscular volume	protein_coding
ENSMUSG00000028362	1	8	0	6	23	11	25	6	7	7	5	34	29	28	1.02376	6.87485	0	7.20013	21.5595	12.949	23.4833	7.83371	5.99334	6.14975	6.40936	30.0777	26.6139	25.4139	12.9702	1.46145e-05	0.00296141	0.268176	0.999869	12.9702	0.0328205	0.117549	0.153781	0.559789	12.9702	-0.0004089	0.106831	0.976256	0.99624	ENSMUSG00000028362	4	-1	63831308	63861347	Tnfsf8	tumor necrosis factor (ligand) superfamily, member 8 [Source:MGI Symbol;Acc:MGI:88328]	MGI:88328	21949	decreased susceptibility to graft versus host disease	protein_coding
ENSMUSG00000028364	109	81	75	58	508	538	1357	463	84	569	53	978	633	890	111.589	69.6078	67.8545	69.6013	476.184	633.323	1274.67	604.501	71.9201	499.887	67.9393	865.178	580.918	807.798	442.927	3.02288e-05	0.00296141	0.0268077	0.999869	442.927	0.000218447	0.106389	0.990206	0.999121	442.927	-0.0227955	0.131549	0.117598	0.683818	ENSMUSG00000028364	4	-1	63959785	64047015	Tnc	tenascin C [Source:MGI Symbol;Acc:MGI:101922]	MGI:101922	21923	abnormal CNS synaptic transmission	protein_coding
ENSMUSG00000028367	3950	5428	4745	2998	4247	3986	4145	3986	5095	4368	3330	4460	4297	4444	4043.84	4664.58	4292.93	3597.67	3981.01	4692.24	3893.53	5204.2	4362.3	3837.44	4268.64	3945.49	3943.45	4033.54	4197.2	1.15134e-06	0.00296045	0.987994	0.999869	4197.2	-0.0693619	0.0759861	0.161752	0.569123	4197.2	-0.0444403	0.085589	0.317364	0.800516	ENSMUSG00000028367	4	-1	57943373	57956411	Txn1	thioredoxin 1 [Source:MGI Symbol;Acc:MGI:98874]	MGI:98874	22166	abnormal trophoblast layer morphology	protein_coding
ENSMUSG00000028369	353	512	597	388	847	454	734	389	488	579	260	914	803	946	361.386	439.99	540.122	465.609	793.952	534.439	689.47	507.886	417.822	508.672	333.287	808.561	736.931	858.626	571.197	-2.62147e-05	0.00296107	0.579757	0.999869	571.197	0.0822023	0.0933919	0.0607328	0.41317	571.197	0.0599377	0.0999102	0.087291	0.654695	ENSMUSG00000028369	4	-1	58042442	58206859	Svep1	sushi, von Willebrand factor type A, EGF and pentraxin domain containing 1 [Source:MGI Symbol;Acc:MGI:1928849]	MGI:1928849	64817	abnormal limb morphology	protein_coding
ENSMUSG00000028370	83	174	119	140	222	138	436	142	139	122	96	372	344	205	84.9718	149.528	107.663	168.003	208.096	162.451	409.549	185.398	119.011	107.181	123.06	329.086	315.696	186.066	189.697	-1.13706e-05	0.00296132	0.679979	0.999869	189.697	0.0192972	0.0978353	0.527816	0.831457	189.697	0.0167134	0.101412	0.461793	0.861759	ENSMUSG00000028370	4	1	65124174	65357509	Pappa	pregnancy-associated plasma protein A [Source:MGI Symbol;Acc:MGI:97479]	MGI:97479	18491	decreased birth body size	protein_coding
ENSMUSG00000028373	55	88	114	75	77	39	67	49	84	94	59	66	63	117	56.3066	75.6233	103.139	90.0017	72.1774	45.91	62.9353	63.9753	71.9201	82.5823	75.6305	58.3862	57.8165	106.194	73.0427	-1.04393e-05	0.00296126	0.753225	0.999869	73.0427	0.0343625	0.0969325	0.31272	0.705408	73.0427	0.0244242	0.100306	0.347197	0.814606	ENSMUSG00000028373	4	-1	65380803	66404611	Astn2	astrotactin 2 [Source:MGI Symbol;Acc:MGI:1889277]	MGI:1889277	56079	-	protein_coding
ENSMUSG00000028378	265	285	334	206	303	220	215	175	289	352	215	221	216	247	271.295	244.916	302.179	247.205	284.023	258.979	201.957	228.483	247.439	309.244	275.603	195.505	198.228	224.187	249.232	2.53071e-05	0.00296079	0.684156	0.999869	249.232	-0.0795502	0.0844468	0.0941188	0.470826	249.232	-0.0599811	0.0924783	0.138469	0.700977	ENSMUSG00000028378	4	-1	58965439	58987119	Ptgr1	prostaglandin reductase 1 [Source:MGI Symbol;Acc:MGI:1914353]	MGI:1914353	67103	-	protein_coding
ENSMUSG00000028381	433	451	518	385	518	447	465	240	496	477	255	615	475	377	443.287	387.569	468.649	462.009	485.557	526.199	436.79	313.348	424.671	419.061	326.878	544.053	435.918	342.18	429.726	-4.35576e-05	0.00296107	0.356634	0.999869	429.726	-0.000155512	0.088245	0.997054	0.999815	429.726	0.0219696	0.0944489	0.515441	0.879692	ENSMUSG00000028381	4	1	59189257	59222833	Ugcg	UDP-glucose ceramide glucosyltransferase [Source:MGI Symbol;Acc:MGI:1332243]	MGI:1332243	22234	abnormal Reichert's membrane morphology	protein_coding
ENSMUSG00000028382	1930	2443	1970	1784	2010	1461	2339	1043	1947	2160	1164	2227	2199	1921	1975.85	2099.41	1782.31	2140.84	1884.11	1719.86	2197.1	1361.76	1667.01	1897.64	1492.1	1970.09	2018.07	1743.57	1853.55	-0.00010504	0.00296081	0.0863172	0.999869	1853.55	0.0302998	0.0821198	0.518633	0.828756	1853.55	0.0679058	0.0936871	0.0950259	0.664909	ENSMUSG00000028382	4	-1	59471868	59549364	Ptbp3	polypyrimidine tract binding protein 3 [Source:MGI Symbol;Acc:MGI:1923334]	MGI:1923334	230257	-	protein_coding
ENSMUSG00000028383	1461	1946	1589	1332	1419	1094	1618	1305	2014	1340	1104	1344	1411	1347	1495.71	1672.31	1437.61	1598.43	1330.13	1287.83	1519.84	1703.83	1724.37	1177.24	1415.19	1188.96	1294.91	1222.59	1433.5	-5.49334e-05	0.00296069	0.410827	0.999869	1433.5	-0.0893982	0.0819297	0.0671776	0.426343	1433.5	-0.0297234	0.0882884	0.474674	0.86657	ENSMUSG00000028383	4	1	59581563	59618689	Hsdl2	hydroxysteroid dehydrogenase like 2 [Source:MGI Symbol;Acc:MGI:1919729]	MGI:1919729	72479	-	protein_coding
ENSMUSG00000028385	499	774	645	580	566	440	542	236	769	641	470	628	489	434	510.854	665.141	583.549	696.013	530.551	517.959	509.118	308.126	658.412	563.141	602.48	555.554	448.766	393.915	538.827	-3.56951e-06	0.00296105	0.94115	0.999869	538.827	-0.00084354	0.0880082	0.984108	0.996903	538.827	0.00128778	0.0936306	0.96982	0.995268	ENSMUSG00000028385	4	1	59805840	59904737	Snx30	sorting nexin family member 30 [Source:MGI Symbol;Acc:MGI:2443882]	MGI:2443882	209131	-	protein_coding
ENSMUSG00000028386	0	0	0	0	0	0	0	1	0	3	0	0	0	0	0	0	0	0	0	0	0	1.30562	0	2.63561	0	0	0	0	0.281516	1.06506e-06	0.00296144	0.598293	0.999869	0.281516	-0.000804613	0.126507	0.824528	NA	0.281516	-0.00132527	0.124796	0.597763	NA	ENSMUSG00000028386	4	-1	59905126	59915056	Slc46a2	solute carrier family 46, member 2 [Source:MGI Symbol;Acc:MGI:1353616]	MGI:1353616	30936	thymus hypoplasia	protein_coding
ENSMUSG00000028389	64	50	52	42	43	38	50	44	48	81	46	48	55	69	65.5204	42.9678	47.0458	50.4009	40.3069	44.7328	46.9666	57.4472	41.0972	71.1613	58.9662	42.4627	50.4747	62.627	51.5841	2.05269e-05	0.00296124	0.553236	0.999869	51.5841	0.0186974	0.0947524	0.590216	0.862584	51.5841	-0.000866524	0.0978413	0.973944	0.99624	ENSMUSG00000028389	4	-1	62189540	62231047	Zfp37	zinc finger protein 37 [Source:MGI Symbol;Acc:MGI:99181]	MGI:99181	22696	-	protein_coding
ENSMUSG00000028391	227	249	226	184	206	156	169	128	257	281	195	195	168	158	232.393	213.98	204.468	220.804	193.098	183.64	158.747	167.119	220.041	246.868	249.965	172.505	154.177	143.407	197.229	8.10124e-05	0.00296053	0.270476	0.999869	197.229	-0.0633029	0.0793555	0.193811	0.605872	197.229	-0.0746572	0.0901131	0.0888294	0.65646	ENSMUSG00000028391	4	-1	62448653	62470896	Wdr31	WD repeat domain 31 [Source:MGI Symbol;Acc:MGI:1918604]	MGI:1918604	71354	-	protein_coding
ENSMUSG00000028392	527	742	691	517	1409	1067	1661	921	655	744	398	1634	1388	1229	539.52	637.642	625.166	620.412	1320.75	1256.05	1560.23	1202.47	560.806	653.63	510.185	1445.5	1273.8	1115.49	951.547	-3.85865e-05	0.00296066	0.57075	0.999869	951.547	-0.0248411	0.0778087	0.609373	0.871217	951.547	0.00224366	0.0868694	0.957563	0.994073	ENSMUSG00000028392	4	1	62480053	62497298	Bspry	B-box and SPRY domain containing [Source:MGI Symbol;Acc:MGI:2177191]	MGI:2177191	192120	increased startle reflex	protein_coding
ENSMUSG00000028393	1300	1558	1609	1149	1493	1013	1117	1016	1582	1702	1064	1070	1289	1247	1330.88	1338.88	1455.71	1378.83	1399.49	1192.48	1049.23	1326.51	1354.5	1495.27	1363.91	946.564	1182.94	1131.82	1281.93	2.20794e-05	0.00296035	0.783798	0.999869	1281.93	-0.0874672	0.0750569	0.0801977	0.449903	1281.93	-0.0655458	0.0856144	0.151394	0.709477	ENSMUSG00000028393	4	-1	62509169	62519918	Alad	aminolevulinate, delta-, dehydratase [Source:MGI Symbol;Acc:MGI:96853]	MGI:96853	17025	increased circulating triglyceride level	protein_coding
ENSMUSG00000028394	652	762	731	493	606	532	595	543	709	696	495	635	604	677	667.489	654.829	661.355	591.611	568.046	626.259	558.903	708.951	607.04	611.46	634.527	561.746	554.304	614.471	615.785	-5.97578e-05	0.00296003	0.514083	0.999869	615.785	-0.0460606	0.0692267	0.353339	0.729458	615.785	-0.00923864	0.0796844	0.8435	0.970847	ENSMUSG00000028394	4	-1	62522649	62525068	Pole3	polymerase (DNA directed), epsilon 3 (p17 subunit) [Source:MGI Symbol;Acc:MGI:1933378]	MGI:1933378	59001	-	protein_coding
ENSMUSG00000028396	0	0	0	0	0	0	0	0	0	0	0	0	0	1	0	0	0	0	0	0	0	0	0	0	0	0	0	0.907638	0.0648313	-4.44564e-10	0.00296144	0.999822	0.999869	0.0648313	0.000581062	0.126478	0.872766	NA	0.0648313	0.000282335	0.124577	0.909712	NA	ENSMUSG00000028396	4	-1	73939371	73950846	2310002L09Rik	RIKEN cDNA 2310002L09 gene [Source:MGI Symbol;Acc:MGI:1916780]	MGI:1916780	71886	-	protein_coding
ENSMUSG00000028397	396	524	446	342	368	350	408	225	477	464	317	443	456	439	405.408	450.302	403.508	410.408	344.952	412.013	383.248	293.764	408.404	407.64	406.354	391.895	418.481	398.453	395.345	-2.7174e-05	0.00296032	0.739217	0.999869	395.345	0.0763167	0.0741774	0.12597	0.51942	395.345	0.0604686	0.0848449	0.18654	0.735517	ENSMUSG00000028397	4	1	74242497	74405860	Kdm4c	lysine (K)-specific demethylase 4C [Source:MGI Symbol;Acc:MGI:1924054]	MGI:1924054	76804	abnormal coat/hair pigmentation	protein_coding
ENSMUSG00000028398	404	494	498	290	459	401	362	357	505	405	294	420	456	440	413.598	424.522	450.554	348.007	430.252	472.049	340.038	466.106	432.377	355.807	376.871	371.549	418.481	399.361	407.112	-3.75437e-05	0.00296072	0.566366	0.999869	407.112	-0.0374677	0.0801845	0.434384	0.78144	407.112	-0.00596957	0.0880879	0.884368	0.9807	ENSMUSG00000028398	4	-1	75277354	75278305	Dmac1	distal membrane arm assembly complex 1 [Source:MGI Symbol;Acc:MGI:1914178]	MGI:1914178	66928	-	protein_coding
ENSMUSG00000028399	2991	4284	3578	3025	2877	2063	2962	1397	3410	3187	2000	2676	2827	2827	3062.06	3681.48	3237.11	3630.07	2696.81	2428.52	2782.3	1823.95	2919.61	2799.89	2563.75	2367.3	2594.4	2565.89	2796.65	-0.000156279	0.00296068	0.0205214	0.999869	2796.65	0.0160851	0.0791863	0.738063	0.920355	2796.65	0.0806922	0.0927271	0.0610691	0.616863	ENSMUSG00000028399	4	-1	75941238	78211961	Ptprd	protein tyrosine phosphatase, receptor type, D [Source:MGI Symbol;Acc:MGI:97812]	MGI:97812	19266	abnormal coat appearance	protein_coding
ENSMUSG00000028402	508	645	482	515	460	304	511	217	587	622	368	500	432	438	520.068	554.284	436.078	618.012	431.19	357.863	479.999	283.319	502.585	546.449	471.729	442.32	396.456	397.546	459.85	-2.24085e-05	0.00296095	0.678014	0.999869	459.85	0.022213	0.0857023	0.618107	0.875748	459.85	0.0237167	0.0924295	0.518004	0.881137	ENSMUSG00000028402	4	-1	81278500	81442815	Mpdz	multiple PDZ domain protein [Source:MGI Symbol;Acc:MGI:1343489]	MGI:1343489	17475	abnormal retina morphology	protein_coding
ENSMUSG00000028403	502	666	577	422	427	318	436	223	618	475	350	490	511	490	513.926	572.331	522.028	506.409	400.257	374.343	409.549	291.153	529.127	417.304	448.655	433.473	468.956	444.743	452.304	-0.000108221	0.00296058	0.13098	0.999869	452.304	0.112029	0.0816915	0.0248844	0.314906	452.304	0.12384	0.102047	0.00786345	0.333125	ENSMUSG00000028403	4	-1	82798738	82859958	Zdhhc21	zinc finger, DHHC domain containing 21 [Source:MGI Symbol;Acc:MGI:1915518]	MGI:1915518	68268	abnormal coat appearance	protein_coding
ENSMUSG00000028405	8092	10488	8501	6219	8408	6347	5887	5092	10050	8479	7253	7548	8052	7972	8284.24	9012.92	7691.08	7462.94	7881.4	7471.56	5529.85	6648.21	8604.73	7449.1	9297.42	6677.26	7389.5	7235.69	7616.85	3.39722e-05	0.00296058	0.633816	0.999869	7616.85	0.017819	0.0774255	0.714353	0.911503	7616.85	-0.00332453	0.0862101	0.937996	0.989694	ENSMUSG00000028405	4	1	40143081	40198338	Aco1	aconitase 1 [Source:MGI Symbol;Acc:MGI:87879]	MGI:87879	11428	abnormal iron homeostasis	protein_coding
ENSMUSG00000028407	100	90	107	67	91	81	70	98	139	98	74	61	100	83	102.376	77.342	96.8058	80.4015	85.3006	95.3515	65.7533	127.951	119.011	86.0964	94.8586	53.963	91.7722	75.334	89.4511	2.51366e-05	0.00296122	0.489861	0.999869	89.4511	-0.0500524	0.0972737	0.170988	0.579652	89.4511	-0.0415806	0.103133	0.144256	0.701918	ENSMUSG00000028407	4	1	40269579	40270940	Smim27	small integral membrane protein 27 [Source:MGI Symbol;Acc:MGI:1913684]	MGI:1913684	100504309	-	protein_coding
ENSMUSG00000028409	988	1281	1066	854	1062	904	1030	834	1217	1142	792	1052	993	1088	1011.47	1100.83	964.439	1024.82	995.486	1064.17	967.513	1088.89	1041.99	1003.29	1015.24	930.641	911.298	987.51	1007.68	-1.2393e-05	0.00295901	0.917766	0.999869	1007.68	-0.0799836	0.0591888	0.0916849	0.465028	1007.68	-0.054994	0.071737	0.262089	0.773584	ENSMUSG00000028409	4	-1	40736542	40757923	Smu1	smu-1 suppressor of mec-8 and unc-52 homolog (C. elegans) [Source:MGI Symbol;Acc:MGI:1915546]	MGI:1915546	74255	-	protein_coding
ENSMUSG00000028410	2888	3811	3798	2255	3565	2839	2084	2121	3166	2971	2089	2974	2938	4484	2956.61	3275	3436.15	2706.05	3341.72	3342.01	1957.57	2769.22	2710.7	2610.13	2677.83	2630.92	2696.27	4069.85	2941.43	-5.47676e-05	0.00296107	0.246934	0.999869	2941.43	0.030785	0.088791	0.465991	0.801908	2941.43	0.0457358	0.0969006	0.182116	0.73151	ENSMUSG00000028410	4	1	40722150	40737149	Dnaja1	DnaJ heat shock protein family (Hsp40) member A1 [Source:MGI Symbol;Acc:MGI:1270129]	MGI:1270129	15502	decreased grip strength	protein_coding
ENSMUSG00000028411	249	275	253	208	239	191	246	190	298	309	211	260	275	234	254.915	236.323	228.896	249.605	224.031	224.841	231.076	248.068	255.145	271.467	270.475	230.006	252.374	212.387	242.115	0.000105384	0.00296027	0.205743	0.999869	242.115	-5.48832e-05	0.0728215	0.999115	0.999966	242.115	-0.040492	0.0833379	0.374932	0.826691	ENSMUSG00000028411	4	-1	40682382	40703194	Aptx	aprataxin [Source:MGI Symbol;Acc:MGI:1913658]	MGI:1913658	66408	abnormal bone structure	protein_coding
ENSMUSG00000028412	1279	1477	1306	989	1252	1107	1354	950	1458	1724	919	1562	1407	1475	1309.38	1269.27	1181.57	1186.82	1173.59	1303.14	1271.86	1240.34	1248.33	1514.59	1178.04	1381.81	1291.23	1338.77	1277.77	9.39421e-05	0.00295988	0.328892	0.999869	1277.77	0.0549434	0.0672738	0.266653	0.670424	1277.77	0.00445348	0.0780879	0.925118	0.988172	ENSMUSG00000028412	4	1	53440413	53622478	Slc44a1	solute carrier family 44, member 1 [Source:MGI Symbol;Acc:MGI:2140592]	MGI:2140592	100434	abnormal bone structure	protein_coding
ENSMUSG00000028413	1205	1460	1965	1289	1822	1681	2775	1711	1800	1182	836	2515	2119	2145	1233.63	1254.66	1777.79	1546.83	1707.89	1978.84	2606.65	2233.91	1541.15	1038.43	1071.65	2224.87	1944.65	1946.88	1721.99	-7.04697e-05	0.00296103	0.152284	0.999869	1721.99	-0.0156402	0.0873951	0.716405	0.912549	1721.99	0.0264152	0.0940221	0.44789	0.855374	ENSMUSG00000028413	4	-1	40804602	40854005	B4galt1	UDP-Gal:betaGlcNAc beta 1,4- galactosyltransferase, polypeptide 1 [Source:MGI Symbol;Acc:MGI:95705]	MGI:95705	14595	abnormal adenohypophysis development	protein_coding
ENSMUSG00000028414	826	1166	934	792	789	589	884	484	1037	977	678	904	889	757	845.623	1002.01	845.015	950.418	739.584	693.359	830.37	631.919	887.871	858.329	869.11	799.714	815.855	687.082	818.304	-4.8199e-05	0.00296031	0.555909	0.999869	818.304	0.0374897	0.0733456	0.44926	0.790427	818.304	0.043291	0.0838302	0.341073	0.810214	ENSMUSG00000028414	4	1	53713998	53777890	Fktn	fukutin [Source:MGI Symbol;Acc:MGI:2179507]	MGI:2179507	246179	abnormal Reichert's membrane morphology	protein_coding
ENSMUSG00000028415	2	2	2	3	3	1	2	1	1	7	3	1	1	4	2.04751	1.71871	1.80945	3.60007	2.81211	1.17718	1.87867	1.30562	0.856192	6.14975	3.84562	0.88464	0.917722	3.63055	2.33098	6.57625e-06	0.00296143	0.475494	0.999869	2.33098	-0.000270928	0.114409	0.982393	NA	2.33098	-0.00454569	0.116023	0.622987	NA	ENSMUSG00000028415	4	1	40920052	40931395	Spink4	serine peptidase inhibitor, Kazal type 4 [Source:MGI Symbol;Acc:MGI:1341848]	MGI:1341848	20731	-	protein_coding
ENSMUSG00000028416	3481	4233	3915	2747	3713	3052	3477	3377	4278	3940	2802	3566	3472	3705	3563.7	3637.65	3542.01	3296.46	3480.45	3592.75	3266.06	4409.07	3662.79	3461.43	3591.81	3154.62	3186.33	3362.8	3514.85	2.4747e-05	0.00295998	0.790433	0.999869	3514.85	-0.0999926	0.069598	0.0457234	0.377353	3514.85	-0.0768315	0.0816735	0.109413	0.673394	ENSMUSG00000028416	4	-1	40936398	40948294	Bag1	BCL2-associated athanogene 1 [Source:MGI Symbol;Acc:MGI:108047]	MGI:108047	12017	decreased mean corpuscular volume	protein_coding
ENSMUSG00000028417	5	6	4	3	10	9	7	15	4	27	5	13	8	11	5.11878	5.15613	3.61891	3.60007	9.37369	10.5946	6.57533	19.5843	3.42477	23.7204	6.40936	11.5003	7.34178	9.98402	9.00018	2.60492e-05	0.00296142	0.0438651	0.999869	9.00018	-0.00684471	0.107114	0.703898	NA	9.00018	-0.0258076	0.140402	0.0826874	NA	ENSMUSG00000028417	4	1	53779705	53788712	Tal2	T cell acute lymphocytic leukemia 2 [Source:MGI Symbol;Acc:MGI:99540]	MGI:99540	21350	abnormal inferior colliculus morphology	protein_coding
ENSMUSG00000028419	1498	1880	1700	1295	1674	1366	1412	1232	1973	1756	1272	1508	1543	1672	1533.59	1615.59	1538.04	1554.03	1569.16	1608.03	1326.34	1608.52	1689.27	1542.71	1630.54	1334.04	1416.04	1517.57	1534.53	7.05568e-05	0.00295953	0.50708	0.999869	1534.53	-0.0601722	0.0637115	0.217483	0.62761	1534.53	-0.0655168	0.0764784	0.179637	0.730739	ENSMUSG00000028419	4	1	40948407	40965303	Chmp5	charged multivesicular body protein 5 [Source:MGI Symbol;Acc:MGI:1924209]	MGI:1924209	76959	abnormal allantois morphology	protein_coding
ENSMUSG00000028420	852	1052	958	621	751	613	680	564	961	904	674	696	725	782	872.24	904.042	866.729	745.214	703.964	721.611	638.746	736.369	822.8	794.196	863.982	615.709	665.348	709.773	761.48	-4.11963e-05	0.00295985	0.67129	0.999869	761.48	-0.0406978	0.0675292	0.410461	0.768126	761.48	-0.0137445	0.0781863	0.771833	0.956055	ENSMUSG00000028420	4	1	53826045	53862019	Tmem38b	transmembrane protein 38B [Source:MGI Symbol;Acc:MGI:1098718]	MGI:1098718	52076	abnormal alveolar lamellar body morphology	protein_coding
ENSMUSG00000028423	1097	1324	1203	982	1157	921	1248	762	1327	1317	919	1206	1147	1231	1123.06	1137.79	1088.39	1178.42	1084.54	1084.18	1172.29	994.881	1136.17	1157.03	1178.04	1066.88	1052.63	1117.3	1112.26	5.96554e-05	0.00295866	0.641596	0.999869	1112.26	-0.00619312	0.0563353	0.893453	0.970407	1112.26	-0.0206079	0.0687275	0.672094	0.929044	ENSMUSG00000028423	4	1	40970906	41025993	Nfx1	nuclear transcription factor, X-box binding 1 [Source:MGI Symbol;Acc:MGI:1921414]	MGI:1921414	74164	-	protein_coding
ENSMUSG00000028426	2372	3182	2935	1976	2506	2043	2514	1759	2915	2710	1918	2593	2543	2468	2428.35	2734.47	2655.37	2371.24	2349.05	2404.98	2361.48	2296.58	2495.8	2380.83	2458.63	2293.87	2333.77	2240.05	2414.61	-0.000136976	0.00295809	0.330382	0.999869	2414.61	-0.0284343	0.0527437	0.523314	0.830167	2414.61	0.0113447	0.0652326	0.814235	0.96462	ENSMUSG00000028426	4	1	55350043	55392237	Rad23b	RAD23 homolog B, nucleotide excision repair protein [Source:MGI Symbol;Acc:MGI:105128]	MGI:105128	19359	abnormal Sertoli cell morphology	protein_coding
ENSMUSG00000028427	437	467	295	361	149	257	250	294	376	383	432	298	336	311	447.382	401.319	266.894	433.208	139.668	302.535	234.833	383.852	321.928	336.479	553.769	263.623	308.355	282.276	334.009	6.56419e-06	0.00296128	0.83296	0.999869	334.009	0.0121345	0.0960428	0.707754	0.910052	334.009	0.0028759	0.0989327	0.906391	0.985895	ENSMUSG00000028427	4	-1	41033074	41048139	Aqp7	aquaporin 7 [Source:MGI Symbol;Acc:MGI:1314647]	MGI:1314647	11832	abnormal kidney physiology	protein_coding
ENSMUSG00000028430	944	1153	983	814	951	775	969	707	1160	1024	737	1024	962	1037	966.426	990.837	889.347	976.818	891.438	912.314	910.213	923.072	993.183	899.62	944.74	905.871	882.849	941.221	930.568	-2.7271e-05	0.00295864	0.832346	0.999869	930.568	0.00122061	0.0561098	0.978896	0.996175	930.568	0.0081769	0.0684459	0.866486	0.976158	ENSMUSG00000028430	4	-1	41114427	41124455	Nol6	nucleolar protein family 6 (RNA-associated) [Source:MGI Symbol;Acc:MGI:2140151]	MGI:2140151	230082	-	protein_coding
ENSMUSG00000028431	393	484	415	337	458	331	547	291	400	440	303	466	468	443	402.336	415.928	375.462	404.408	429.315	389.646	513.815	379.935	342.477	386.555	388.407	412.242	429.494	402.084	405.15	-6.98104e-05	0.00296044	0.364642	0.999869	405.15	-0.022588	0.0745066	0.647028	0.886262	405.15	0.014337	0.0842751	0.746384	0.950927	ENSMUSG00000028431	4	-1	56749680	56802331	Elp1	elongator complex protein 1 [Source:MGI Symbol;Acc:MGI:1914544]	MGI:1914544	230233	preweaning lethality complete penetrance	protein_coding
ENSMUSG00000028433	1380	1702	1431	1166	1461	1214	1570	1122	1636	1578	1155	1774	1555	1892	1412.78	1462.62	1294.66	1399.23	1369.5	1429.1	1474.75	1464.9	1400.73	1386.33	1480.56	1569.35	1427.06	1717.25	1449.2	4.37786e-05	0.00295927	0.699104	0.999869	1449.2	0.0824085	0.0611739	0.08678	0.458767	1449.2	0.0455685	0.0733749	0.350551	0.815056	ENSMUSG00000028433	4	-1	41194313	41275144	Ubap2	ubiquitin-associated protein 2 [Source:MGI Symbol;Acc:MGI:1916176]	MGI:1916176	68926	-	protein_coding
ENSMUSG00000028434	499	506	448	364	388	358	440	422	446	532	358	432	519	529	510.854	434.834	405.318	436.808	363.699	421.43	413.306	550.971	381.862	467.381	458.91	382.164	476.298	480.141	441.713	-1.43214e-05	0.00296086	0.807025	0.999869	441.713	0.0100454	0.0830762	0.827826	0.948889	441.713	0.0126126	0.0904351	0.744029	0.950149	ENSMUSG00000028434	4	-1	56991972	57143437	Epb41l4b	erythrocyte membrane protein band 4.1 like 4b [Source:MGI Symbol;Acc:MGI:1859149]	MGI:1859149	54357	decreased body length	protein_coding
ENSMUSG00000028435	2099	2287	2463	1791	1912	1389	1303	1525	2526	3088	1465	1446	1878	1797	2148.86	1965.35	2228.34	2149.24	1792.25	1635.1	1223.95	1991.07	2162.74	2712.92	1877.94	1279.19	1723.48	1631.03	1894.39	2.76901e-05	0.00296096	0.603685	0.999869	1894.39	-0.0280485	0.08591	0.528762	0.832118	1894.39	-0.0297373	0.0928894	0.416443	0.844849	ENSMUSG00000028435	4	-1	41092722	41098183	Aqp3	aquaporin 3 [Source:MGI Symbol;Acc:MGI:1333777]	MGI:1333777	11828	decreased bone mineral content	protein_coding
ENSMUSG00000028436	1156	1523	1390	1036	1325	983	1230	812	1508	1256	873	1394	1319	1340	1183.46	1308.8	1257.57	1243.22	1242.01	1157.17	1155.38	1060.16	1291.14	1103.44	1119.07	1233.19	1210.48	1216.24	1198.67	-0.000126641	0.00295938	0.251622	0.999869	1198.67	0.0480989	0.0619911	0.319391	0.711564	1198.67	0.0745215	0.0754927	0.129842	0.697084	ENSMUSG00000028436	4	-1	41291300	41314889	Dcaf12	DDB1 and CUL4 associated factor 12 [Source:MGI Symbol;Acc:MGI:1916220]	MGI:1916220	68970	-	protein_coding
ENSMUSG00000028437	1187	1514	1424	991	1177	1011	1312	1039	1533	1314	1045	1400	1289	1290	1215.2	1301.06	1288.33	1189.22	1103.28	1190.13	1232.4	1356.54	1312.54	1154.4	1339.56	1238.5	1182.94	1170.85	1233.93	2.55249e-05	0.00295965	0.804225	0.999869	1233.93	-0.0148544	0.0645719	0.761353	0.925586	1233.93	-0.0187361	0.0761318	0.696488	0.937678	ENSMUSG00000028437	4	1	41348996	41390525	Ubap1	ubiquitin-associated protein 1 [Source:MGI Symbol;Acc:MGI:2149543]	MGI:2149543	67123	preweaning lethality complete penetrance	protein_coding
ENSMUSG00000028438	43	40	28	29	38	38	43	18	38	42	21	35	36	29	44.0215	34.3742	25.3324	34.8007	35.62	44.7328	40.3913	23.5011	32.5353	36.8985	26.9193	30.9624	33.038	26.3215	33.5321	-9.72725e-06	0.00296128	0.752213	0.999869	33.5321	-0.030927	0.0977222	0.343165	0.725921	33.5321	-0.010916	0.0993996	0.654462	0.926304	ENSMUSG00000028438	4	-1	41390745	41464887	Kif24	kinesin family member 24 [Source:MGI Symbol;Acc:MGI:1918345]	MGI:1918345	109242	-	protein_coding
ENSMUSG00000028439	383	423	444	294	451	335	403	318	441	483	304	520	457	403	392.099	363.507	401.699	352.807	422.753	394.355	378.551	415.187	377.581	424.332	389.689	460.013	419.399	365.778	396.982	5.90567e-05	0.00296024	0.483592	0.999869	396.982	0.0214229	0.0715092	0.665703	0.892372	396.982	-0.00885173	0.0818526	0.846595	0.971873	ENSMUSG00000028439	4	-1	41517691	41569538	Fam219a	family with sequence similarity 219, member A [Source:MGI Symbol;Acc:MGI:1919151]	MGI:1919151	71901	-	protein_coding
ENSMUSG00000028441	0	2	0	0	3	4	1	2	3	1	1	0	5	2	0	1.71871	0	0	2.81211	4.70872	0.939333	2.61124	2.56858	0.878535	1.28187	0	4.58861	1.81528	1.70878	6.36145e-06	0.00296144	0.263607	0.999869	1.70878	-0.00340235	0.116868	0.762344	NA	1.70878	-0.00790068	0.124667	0.286027	NA	ENSMUSG00000028441	4	-1	41505009	41517333	1110017D15Rik	RIKEN cDNA 1110017D15 gene [Source:MGI Symbol;Acc:MGI:1920971]	MGI:1920971	73721	no abnormal phenotype detected	protein_coding
ENSMUSG00000028443	258	340	315	178	256	230	202	182	322	292	225	233	219	311	264.129	292.181	284.989	213.604	239.967	270.751	189.745	237.623	275.694	256.532	288.421	206.121	200.981	282.276	250.215	1.59868e-05	0.00296094	0.769262	0.999869	250.215	-0.00729364	0.085308	0.870299	0.964731	250.215	-0.0118616	0.0918708	0.747222	0.950927	ENSMUSG00000028443	4	1	41465151	41480926	Nudt2	nudix (nucleoside diphosphate linked moiety X)-type motif 2 [Source:MGI Symbol;Acc:MGI:1913651]	MGI:1913651	66401	-	protein_coding
ENSMUSG00000028444	192	166	186	179	137	125	178	286	182	139	131	236	197	167	196.561	142.653	168.279	214.804	128.42	147.147	167.201	373.407	155.827	122.116	167.925	208.775	180.791	151.576	180.392	-2.65572e-05	0.0029613	0.356218	0.999869	180.392	-0.0176579	0.0973285	0.569339	0.855154	180.392	0.00586916	0.0997528	0.799707	0.960843	ENSMUSG00000028444	4	-1	41657498	41697089	Cntfr	ciliary neurotrophic factor receptor [Source:MGI Symbol;Acc:MGI:99605]	MGI:99605	12804	preweaning lethality complete penetrance	protein_coding
ENSMUSG00000028445	41	54	35	30	51	33	45	41	50	56	38	48	38	45	41.974	46.4052	31.6654	36.0007	47.8058	38.8469	42.27	53.5304	42.8096	49.198	48.7112	42.4627	34.8734	40.8437	42.6712	4.16299e-05	0.0029612	0.268723	0.999869	42.6712	-0.0327053	0.0938956	0.377806	0.745951	42.6712	-0.0410599	0.101708	0.159911	0.719036	ENSMUSG00000028445	4	-1	41638144	41640324	Enho	energy homeostasis associated [Source:MGI Symbol;Acc:MGI:1916888]	MGI:1916888	69638	abnormal Purkinje cell morphology	protein_coding
ENSMUSG00000028447	752	935	860	635	897	886	788	796	984	853	592	839	896	980	769.865	803.498	778.065	762.014	840.82	1042.98	740.194	1039.27	842.493	749.391	758.869	742.213	822.279	889.486	827.246	5.89278e-06	0.00296057	0.934573	0.999869	827.246	-0.0649129	0.0778774	0.186484	0.598565	827.246	-0.0428457	0.0870968	0.322313	0.804279	ENSMUSG00000028447	4	-1	41714798	41723170	Dctn3	dynactin 3 [Source:MGI Symbol;Acc:MGI:1859251]	MGI:1859251	53598	-	protein_coding
ENSMUSG00000028451	0	0	0	1	0	0	0	1	2	0	2	0	1	0	0	0	0	1.20002	0	0	0	1.30562	1.71238	0	2.56375	0	0.917722	0	0.549964	3.28189e-06	0.00296144	0.361562	0.999869	0.549964	-3.50053e-05	0.1243	0.995273	NA	0.549964	-0.00265899	0.123784	0.53095	NA	ENSMUSG00000028451	4	1	42969604	42983640	1700022I11Rik	RIKEN cDNA 1700022I11 gene [Source:MGI Symbol;Acc:MGI:1914567]	MGI:1914567	67317	-	protein_coding
ENSMUSG00000028452	4795	6703	5918	4250	5529	4431	5103	3982	6455	5444	4122	5494	5217	5734	4908.91	5760.26	5354.17	5100.1	5182.71	5216.08	4793.41	5198.97	5526.72	4782.75	5283.88	4860.21	4787.76	5204.4	5140.02	-3.55905e-05	0.00295918	0.758253	0.999869	5140.02	-0.0264644	0.0601491	0.579084	0.858275	5140.02	-0.00849429	0.0721685	0.861262	0.974744	ENSMUSG00000028452	4	-1	42979963	43000507	Vcp	valosin containing protein [Source:MGI Symbol;Acc:MGI:99919]	MGI:99919	269523	abnormal autophagy	protein_coding
ENSMUSG00000028453	79	120	128	82	120	88	148	91	137	112	71	131	109	120	80.8768	103.123	115.805	98.4018	112.484	103.592	139.021	118.811	117.298	98.3959	91.013	115.888	100.032	108.917	107.404	1.24748e-05	0.00296101	0.804874	0.999869	107.404	-0.0345212	0.0868108	0.433089	0.780073	107.404	-0.0257801	0.0934061	0.468646	0.864544	ENSMUSG00000028453	4	-1	43002343	43010506	Fancg	Fanconi anemia, complementation group G [Source:MGI Symbol;Acc:MGI:1926471]	MGI:1926471	60534	Leydig cell hyperplasia	protein_coding
ENSMUSG00000028454	634	768	713	614	783	535	622	447	785	690	556	668	706	698	649.062	659.985	645.07	736.814	733.96	629.791	584.265	583.611	672.111	606.189	712.721	590.939	647.912	633.532	648.997	-1.70486e-05	0.00296021	0.841867	0.999869	648.997	-0.0106892	0.0714364	0.829248	0.948914	648.997	-0.00054927	0.081617	0.990441	0.998076	ENSMUSG00000028454	4	-1	43017635	43025819	Pigo	phosphatidylinositol glycan anchor biosynthesis, class O [Source:MGI Symbol;Acc:MGI:1861452]	MGI:1861452	56703	embryonic lethality prior to organogenesis	protein_coding
ENSMUSG00000028455	910	1164	995	829	996	769	851	757	1245	1025	784	935	919	981	931.618	1000.29	900.203	994.819	933.62	905.251	799.372	988.353	1065.96	900.499	1004.99	827.138	843.386	890.393	927.564	5.27697e-05	0.00295988	0.582872	0.999869	927.564	-0.0458658	0.067539	0.35379	0.729793	927.564	-0.0498617	0.0792482	0.296051	0.79428	ENSMUSG00000028455	4	-1	43027690	43031710	Stoml2	stomatin (Epb7.2)-like 2 [Source:MGI Symbol;Acc:MGI:1913842]	MGI:1913842	66592	-	protein_coding
ENSMUSG00000028456	273	348	266	233	422	338	538	282	249	319	203	524	463	428	279.486	299.056	240.657	279.605	395.57	397.887	505.361	368.184	213.192	280.253	260.22	463.551	424.905	388.469	342.6	-5.54079e-05	0.00296082	0.363548	0.999869	342.6	0.00957363	0.0807165	0.840039	0.952995	342.6	0.0319967	0.0898768	0.425753	0.848877	ENSMUSG00000028456	4	1	43058953	43264871	Unc13b	unc-13 homolog B [Source:MGI Symbol;Acc:MGI:1342278]	MGI:1342278	22249	abnormal testis morphology	protein_coding
ENSMUSG00000028457	29	20	11	18	13	14	15	11	15	26	26	20	18	26	29.6889	17.1871	9.952	21.6004	12.1858	16.4805	14.09	14.3618	12.8429	22.8419	33.3287	17.6928	16.519	23.5986	18.7407	1.10606e-05	0.00296137	0.603039	0.999869	18.7407	0.0249291	0.10584	0.308086	0.702289	18.7407	0.00670126	0.103443	0.707057	0.941026	ENSMUSG00000028457	4	1	43267159	43373833	Atp8b5	ATPase, class I, type 8B, member 5 [Source:MGI Symbol;Acc:MGI:2444287]	MGI:2444287	320571	-	protein_coding
ENSMUSG00000028458	1064	1289	1123	888	1111	963	1196	962	1267	1159	876	1216	1205	1198	1089.28	1107.71	1016.01	1065.62	1041.42	1133.62	1123.44	1256	1084.8	1018.22	1122.92	1075.72	1105.85	1087.35	1094.85	9.12552e-06	0.00295917	0.937295	0.999869	1094.85	-0.038689	0.0598726	0.416555	0.770548	1094.85	-0.030641	0.0722163	0.529476	0.885944	ENSMUSG00000028458	4	1	43441939	43448064	Tesk1	testis specific protein kinase 1 [Source:MGI Symbol;Acc:MGI:1201675]	MGI:1201675	21754	-	protein_coding
ENSMUSG00000028459	69	132	100	70	208	222	170	125	100	70	80	388	321	330	70.6392	113.435	90.4727	84.0016	194.973	261.334	159.687	163.202	85.6192	61.4975	102.55	343.24	294.589	299.521	166.054	-2.11145e-05	0.00296119	0.583885	0.999869	166.054	0.202795	0.205605	0.000929444	0.0717653	166.054	0.0978185	0.152258	0.00854094	0.344579	ENSMUSG00000028459	4	-1	43446462	43454628	Cd72	CD72 antigen [Source:MGI Symbol;Acc:MGI:88345]	MGI:88345	12517	abnormal B cell activation	protein_coding
ENSMUSG00000028460	4	2	1	4	4	2	2	2	1	0	0	2	5	8	4.09503	1.71871	0.904727	4.80009	3.74948	2.35436	1.87867	2.61124	0.856192	0	0	1.76928	4.58861	7.26111	2.61339	-1.28206e-05	0.00296144	0.0369243	0.999869	2.61339	0.0121921	0.117512	0.394088	NA	2.61339	0.0220583	0.159818	0.026482	NA	ENSMUSG00000028460	4	-1	43482081	43483734	Sit1	suppression inducing transmembrane adaptor 1 [Source:MGI Symbol;Acc:MGI:1889342]	MGI:1889342	54390	abnormal T cell differentiation	protein_coding
ENSMUSG00000028461	2228	2876	2879	1877	2510	1859	1660	1958	3032	2739	1963	1812	2118	2259	2280.93	2471.51	2604.71	2252.44	2352.8	2188.38	1559.29	2556.4	2595.97	2406.31	2516.32	1602.97	1943.74	2050.35	2241.58	2.5593e-05	0.00296082	0.673549	0.999869	2241.58	-0.0697628	0.0838812	0.139933	0.54159	2241.58	-0.0537255	0.0921102	0.179422	0.730739	ENSMUSG00000028461	4	1	43492900	43495921	Ccdc107	coiled-coil domain containing 107 [Source:MGI Symbol;Acc:MGI:1913423]	MGI:1913423	622404	-	protein_coding
ENSMUSG00000028463	236	210	222	165	194	105	49	68	192	396	217	100	183	115	241.607	180.465	200.849	198.004	181.85	123.604	46.0273	88.7821	164.389	347.9	278.166	88.464	167.943	104.378	172.316	2.51723e-05	0.00296134	0.309237	0.999869	172.316	0.00948063	0.0993059	0.727073	0.91606	172.316	-0.00940099	0.101884	0.643781	0.924087	ENSMUSG00000028463	4	1	43506966	43513729	Car9	carbonic anhydrase 9 [Source:MGI Symbol;Acc:MGI:2447188]	MGI:2447188	230099	abnormal digestive system physiology	protein_coding
ENSMUSG00000028464	168	238	299	162	359	344	526	402	281	289	198	523	457	504	171.991	204.527	270.513	194.404	336.516	404.95	494.089	524.859	240.59	253.897	253.811	462.667	419.399	457.45	334.976	7.0627e-05	0.00296101	0.162391	0.999869	334.976	0.00607434	0.0857624	0.890975	0.969544	334.976	-0.0328853	0.0936624	0.360354	0.818668	ENSMUSG00000028464	4	-1	43514711	43523765	Tpm2	tropomyosin 2, beta [Source:MGI Symbol;Acc:MGI:98810]	MGI:98810	22004	-	protein_coding
ENSMUSG00000028465	5249	6239	5891	4827	5686	3978	5380	3341	6163	5870	4507	6140	5973	6281	5373.7	5361.52	5329.75	5792.51	5329.88	4682.82	5053.61	4362.07	5276.71	5157	5777.4	5431.69	5481.55	5700.88	5293.65	-2.43185e-05	0.00295925	0.831017	0.999869	5293.65	0.118825	0.0619235	0.0141753	0.258882	5293.65	0.0938053	0.0754447	0.0593386	0.615459	ENSMUSG00000028465	4	-1	43531519	43562691	Tln1	talin 1 [Source:MGI Symbol;Acc:MGI:1099832]	MGI:1099832	21894	abnormal amniotic cavity morphology	protein_coding
ENSMUSG00000028466	594	782	688	525	799	666	861	734	686	760	505	830	744	833	608.111	672.016	622.452	630.012	748.958	784.002	808.765	958.324	587.348	667.687	647.346	734.251	682.785	756.063	707.723	5.72412e-07	0.0029601	0.994884	0.999869	707.723	-0.0961727	0.0703856	0.0548385	0.399633	707.723	-0.0638272	0.0818925	0.177198	0.730739	ENSMUSG00000028466	4	1	43562332	43567060	Creb3	cAMP responsive element binding protein 3 [Source:MGI Symbol;Acc:MGI:99946]	MGI:99946	12913	abnormal behavior	protein_coding
ENSMUSG00000028467	209	216	225	182	209	166	226	151	243	236	200	231	218	234	213.965	185.621	203.564	218.404	195.91	195.412	212.289	197.148	208.055	207.334	256.375	204.352	200.063	212.387	207.92	7.43199e-05	0.00296051	0.317292	0.999869	207.92	0.0151698	0.0763384	0.756647	0.924001	207.92	-0.0210724	0.0855674	0.628378	0.918942	ENSMUSG00000028467	4	-1	43566928	43578873	Gba2	glucosidase beta 2 [Source:MGI Symbol;Acc:MGI:2654325]	MGI:2654325	230101	decreased CD4-positive CD25-positive alpha-beta regulatory T cell number	protein_coding
ENSMUSG00000028468	1229	1538	1353	1074	1084	868	1110	676	1526	1483	1109	1288	1210	1168	1258.2	1321.69	1224.1	1288.82	1016.11	1021.79	1042.66	882.598	1306.55	1302.87	1421.6	1139.42	1110.44	1060.12	1171.21	0.000123937	0.00295902	0.300188	0.999869	1171.21	0.0979433	0.0602443	0.0405958	0.366036	1171.21	0.0359524	0.071669	0.46136	0.861759	ENSMUSG00000028468	4	1	43578715	43587487	Rgp1	RAB6A GEF compex partner 1 [Source:MGI Symbol;Acc:MGI:1915956]	MGI:1915956	242406	abnormal spinal cord morphology	protein_coding
ENSMUSG00000028469	729	743	657	563	457	425	351	317	642	783	620	541	460	531	746.318	638.501	594.406	675.613	428.378	500.301	329.706	413.881	549.675	687.893	794.761	478.59	422.152	481.956	553.009	1.05877e-05	0.00296087	0.855681	0.999869	553.009	0.0426883	0.084423	0.352736	0.729198	553.009	0.02053	0.0909824	0.591846	0.91094	ENSMUSG00000028469	4	1	43631935	43651244	Npr2	natriuretic peptide receptor 2 [Source:MGI Symbol;Acc:MGI:97372]	MGI:97372	230103	abnormal axial skeleton morphology	protein_coding
ENSMUSG00000028470	1441	1683	1828	1210	1707	1275	1238	1370	1882	1882	1186	1196	1456	1566	1475.23	1446.3	1653.84	1452.03	1600.09	1500.9	1162.89	1788.7	1611.35	1653.4	1520.3	1058.03	1336.2	1421.36	1477.19	3.81323e-05	0.00296076	0.54978	0.999869	1477.19	-0.0874974	0.0834923	0.069963	0.431902	1477.19	-0.0709117	0.0929856	0.0881423	0.654695	ENSMUSG00000028470	4	-1	43654227	43656466	Hint2	histidine triad nucleotide binding protein 2 [Source:MGI Symbol;Acc:MGI:1916167]	MGI:1916167	68917	abnormal body temperature homeostasis	protein_coding
ENSMUSG00000028475	37	25	34	23	23	22	32	35	30	50	38	37	33	24	37.879	21.4839	30.7607	27.6005	21.5595	25.8979	30.0586	45.6966	25.6858	43.9268	48.7112	32.7317	30.2848	21.7833	31.7186	3.29416e-05	0.00296133	0.213365	0.999869	31.7186	-0.00895938	0.0984181	0.752869	0.923019	31.7186	-0.0239538	0.104968	0.27371	0.780371	ENSMUSG00000028475	4	1	43730034	43759462	Spaar	small regulatory polypeptide of amino acid response [Source:MGI Symbol;Acc:MGI:1918656]	MGI:1918656	71406	-	protein_coding
ENSMUSG00000028476	218	201	176	147	153	105	169	99	194	291	154	217	232	190	223.179	172.731	159.232	176.403	143.417	123.604	158.747	129.256	166.101	255.654	197.408	191.967	212.911	172.451	177.362	5.11591e-05	0.00296102	0.309418	0.999869	177.362	0.124655	0.10829	0.00847543	0.215585	177.362	0.0411986	0.0951234	0.24355	0.764756	ENSMUSG00000028476	4	1	43875530	43944806	Reck	reversion-inducing-cysteine-rich protein with kazal motifs [Source:MGI Symbol;Acc:MGI:1855698]	MGI:1855698	53614	abnormal angiogenesis	protein_coding
ENSMUSG00000028478	2671	3301	3019	2215	3205	2789	2850	2704	3124	2971	2128	2870	2879	3112	2734.45	2836.73	2731.37	2658.05	3004.27	3283.15	2677.1	3530.39	2674.74	2610.13	2727.83	2538.92	2642.12	2824.57	2819.56	-4.16839e-05	0.00295979	0.673202	0.999869	2819.56	-0.128138	0.0682166	0.010553	0.23124	2819.56	-0.0731027	0.0793417	0.131628	0.69747	ENSMUSG00000028478	4	1	44004452	44032846	Clta	clathrin, light polypeptide (Lca) [Source:MGI Symbol;Acc:MGI:894297]	MGI:894297	12757	-	protein_coding
ENSMUSG00000028479	658	803	723	619	742	469	606	458	849	804	562	580	604	583	673.632	690.063	654.118	742.814	695.528	552.097	569.236	597.973	726.907	706.342	720.413	513.091	554.304	529.153	637.548	6.18284e-05	0.00295987	0.521616	0.999869	637.548	-0.0989742	0.0690737	0.0476544	0.382842	637.548	-0.0906812	0.0819352	0.062247	0.617525	ENSMUSG00000028479	4	-1	44034075	44084177	Gne	glucosamine (UDP-N-acetyl)-2-epimerase/N-acetylmannosamine kinase [Source:MGI Symbol;Acc:MGI:1354951]	MGI:1354951	50798	abnormal kidney morphology	protein_coding
ENSMUSG00000028480	24	19	32	18	84	98	147	71	30	33	21	142	95	124	24.5702	16.3278	28.9513	21.6004	78.739	115.364	138.082	92.6989	25.6858	28.9917	26.9193	125.619	87.1836	112.547	65.9485	2.41834e-05	0.0029613	0.403701	0.999869	65.9485	0.00449459	0.0928648	0.902622	0.973123	65.9485	-0.014874	0.0991652	0.558522	0.897262	ENSMUSG00000028480	4	1	43957401	43979118	Glipr2	GLI pathogenesis-related 2 [Source:MGI Symbol;Acc:MGI:1917770]	MGI:1917770	384009	-	protein_coding
ENSMUSG00000028483	125	123	123	107	142	103	143	77	113	152	116	207	151	156	127.97	105.701	111.281	128.402	133.106	121.249	134.325	100.533	96.7497	133.537	148.697	183.12	138.576	141.592	128.917	2.29853e-05	0.00296106	0.630577	0.999869	128.917	0.0806686	0.092612	0.0665697	0.425697	128.917	0.0323763	0.0948654	0.346286	0.81376	ENSMUSG00000028483	4	1	83417724	83467676	Snapc3	small nuclear RNA activating complex, polypeptide 3 [Source:MGI Symbol;Acc:MGI:1916338]	MGI:1916338	77634	-	protein_coding
ENSMUSG00000028484	505	574	517	358	451	357	627	355	494	456	337	564	508	487	516.997	493.27	467.744	429.608	422.753	420.253	588.962	463.495	422.959	400.612	431.991	498.937	466.203	442.02	461.843	-0.000106434	0.00296062	0.128089	0.999869	461.843	-0.00649333	0.077741	0.893609	0.970421	461.843	0.0421649	0.0876917	0.324412	0.805088	ENSMUSG00000028484	4	-1	83455680	83486459	Psip1	PC4 and SFRS1 interacting protein 1 [Source:MGI Symbol;Acc:MGI:2142116]	MGI:2142116	101739	abnormal abdominal fat pad morphology	protein_coding
ENSMUSG00000028487	410	538	599	563	385	244	306	113	665	568	429	322	344	255	419.74	462.333	541.932	675.613	360.887	287.232	287.436	147.535	569.368	499.008	549.923	284.854	315.696	231.448	402.357	6.56114e-06	0.0029612	0.862175	0.999869	402.357	0.0046661	0.092991	0.898456	0.972283	402.357	-0.000865017	0.0968997	0.975654	0.99624	ENSMUSG00000028487	4	-1	84275095	84675275	Bnc2	basonuclin 2 [Source:MGI Symbol;Acc:MGI:2443805]	MGI:2443805	242509	abnormal behavior	protein_coding
ENSMUSG00000028488	511	643	564	376	509	472	333	328	661	705	424	569	554	547	523.14	552.566	510.266	451.208	477.121	555.629	312.798	428.243	565.943	619.367	543.514	503.36	508.418	496.478	503.432	6.68901e-05	0.00296089	0.24389	0.999869	503.432	0.054872	0.0849353	0.233724	0.641845	503.432	0.000889554	0.0907746	0.981337	0.99624	ENSMUSG00000028488	4	1	85205126	85639195	Sh3gl2	SH3-domain GRB2-like 2 [Source:MGI Symbol;Acc:MGI:700009]	MGI:700009	20404	abnormal bone structure	protein_coding
ENSMUSG00000028492	0	0	2	0	0	1	1	0	1	1	0	1	5	1	0	0	1.80945	0	0	1.17718	0.939333	0	0.856192	0.878535	0	0.88464	4.58861	0.907638	0.860113	7.86264e-07	0.00296144	0.860781	0.999869	0.860113	0.00996237	0.127962	0.254592	NA	0.860113	0.0035245	0.122425	0.532039	NA	ENSMUSG00000028492	4	-1	86444641	86558328	Saxo1	stabilizer of axonemal microtubules 1 [Source:MGI Symbol;Acc:MGI:1923061]	MGI:1923061	75811	abnormal behavior	protein_coding
ENSMUSG00000028494	1660	2052	1820	1494	2361	1987	4261	3079	2106	1810	1226	3622	2248	2181	1699.44	1763.4	1646.6	1792.83	2213.13	2339.06	4002.5	4020	1803.14	1590.15	1571.58	3204.16	2063.04	1979.56	2263.47	-1.13275e-05	0.00296116	0.780589	0.999869	2263.47	-0.0710242	0.0977041	0.0771872	0.445311	2263.47	-0.0321254	0.0978533	0.293505	0.792036	ENSMUSG00000028494	4	-1	86648386	86670060	Plin2	perilipin 2 [Source:MGI Symbol;Acc:MGI:87920]	MGI:87920	11520	increased circulating total protein level	protein_coding
ENSMUSG00000028495	1549	1866	1752	1253	2157	1803	2130	1886	1915	1881	1236	1948	1927	2159	1585.8	1603.56	1585.08	1503.63	2021.91	2122.45	2000.78	2462.4	1639.61	1652.52	1584.39	1723.28	1768.45	1959.59	1800.96	6.34025e-05	0.00295959	0.544971	0.999869	1800.96	-0.145972	0.0662143	0.00337243	0.142439	1800.96	-0.126102	0.0814962	0.0126999	0.397414	ENSMUSG00000028495	4	-1	86854660	86857412	Rps6	ribosomal protein S6 [Source:MGI Symbol;Acc:MGI:98159]	MGI:98159	20104	abnormal cell cycle	protein_coding
ENSMUSG00000028496	391	567	293	197	193	174	243	157	334	349	250	311	250	275	400.289	487.255	265.085	236.404	180.912	204.829	228.258	204.982	285.968	306.609	320.468	275.123	229.43	249.601	276.801	-3.89905e-05	0.00296115	0.353007	0.999869	276.801	0.0554946	0.0940485	0.163028	0.570206	276.801	0.0524338	0.102376	0.0998013	0.669266	ENSMUSG00000028496	4	-1	87769925	88033364	Mllt3	myeloid/lymphoid or mixed-lineage leukemia; translocated to, 3 [Source:MGI Symbol;Acc:MGI:1917372]	MGI:1917372	70122	abnormal clavicle morphology	protein_coding
ENSMUSG00000028497	147	122	108	80	182	179	149	108	129	543	109	188	197	186	150.492	104.841	97.7105	96.0018	170.601	210.715	139.961	141.007	110.449	477.045	139.724	166.312	180.791	168.821	168.177	6.91433e-05	0.00296135	0.00304894	0.999869	168.177	0.0038596	0.0995093	0.883633	0.968507	168.177	-0.0457952	0.138441	0.0462483	0.578851	ENSMUSG00000028497	4	-1	88396144	88438928	Hacd4	3-hydroxyacyl-CoA dehydratase 4 [Source:MGI Symbol;Acc:MGI:1914025]	MGI:1914025	66775	-	protein_coding
ENSMUSG00000028514	4138	5687	4293	3771	3830	2693	4448	2190	4359	4318	2923	4759	4314	3589	4236.3	4887.16	3883.99	4525.28	3590.12	3170.14	4178.15	2859.3	3732.14	3793.51	3746.91	4210	3959.05	3257.51	3859.26	-0.000113556	0.00296069	0.0897788	0.999869	3859.26	0.0524508	0.0800034	0.277191	0.679159	3859.26	0.0848783	0.0937283	0.0490825	0.580238	ENSMUSG00000028514	4	1	106316213	106441322	Usp24	ubiquitin specific peptidase 24 [Source:MGI Symbol;Acc:MGI:1919936]	MGI:1919936	329908	decreased body length	protein_coding
ENSMUSG00000028517	1739	1848	1829	1338	1738	1304	1706	1355	1946	2023	1113	1562	1502	1790	1780.31	1588.09	1654.75	1605.63	1629.15	1535.04	1602.5	1769.11	1666.15	1777.28	1426.72	1381.81	1378.42	1624.67	1601.4	-2.65889e-05	0.00296003	0.771569	0.999869	1601.4	-0.083507	0.0698104	0.0943298	0.471061	1601.4	-0.0461629	0.0805242	0.327575	0.805328	ENSMUSG00000028517	4	1	105157347	105232764	Plpp3	phospholipid phosphatase 3 [Source:MGI Symbol;Acc:MGI:1915166]	MGI:1915166	67916	decreased mean corpuscular volume	protein_coding
ENSMUSG00000028518	5119	7707	5766	5064	4330	3100	3668	1728	6457	5342	4027	3480	3584	3637	5240.61	6623.05	5216.66	6076.91	4058.81	3649.26	3445.47	2256.11	5528.43	4693.13	5162.1	3078.55	3289.12	3301.08	4401.38	-5.94807e-05	0.00296094	0.275824	0.999869	4401.38	-0.0159868	0.0851006	0.721816	0.915034	4401.38	0.0191477	0.0919633	0.604841	0.913194	ENSMUSG00000028518	4	-1	105029874	105109890	Prkaa2	protein kinase, AMP-activated, alpha 2 catalytic subunit [Source:MGI Symbol;Acc:MGI:1336173]	MGI:1336173	108079	decreased circulating amylase level	protein_coding
ENSMUSG00000028519	110	191	120	96	64	63	108	73	155	151	87	114	90	94	112.613	164.137	108.567	115.202	59.9916	74.1623	101.448	95.3101	132.71	132.659	111.523	100.849	82.595	85.318	105.506	1.36505e-06	0.00296114	0.97446	0.999869	105.506	0.0213585	0.0916892	0.581879	0.858557	105.506	0.0115674	0.0958318	0.706625	0.940915	ENSMUSG00000028519	4	1	103619359	104744844	Dab1	disabled 1 [Source:MGI Symbol;Acc:MGI:108554]	MGI:108554	13131	abnormal bone marrow morphology	protein_coding
ENSMUSG00000028520	0	0	0	0	0	0	0	0	0	0	0	0	0	0	0	0	0	0	0	0	0	0	0	0	0	0	0	0	0	0	0.00296144	NA	NA	0	0	0.127765	NA	NA	0	0	0.125479	NA	NA	ENSMUSG00000028520	4	-1	103230445	103290863	4921539E11Rik	RIKEN cDNA 4921539E11 gene [Source:MGI Symbol;Acc:MGI:1918191]	MGI:1918191	70941	-	protein_coding
ENSMUSG00000028521	1165	1551	1459	1059	1159	800	1005	697	1577	1186	993	1011	989	1116	1192.68	1332.86	1320	1270.82	1086.41	941.744	944.029	910.016	1350.21	1041.94	1272.9	894.371	907.627	1012.92	1105.61	-5.57282e-05	0.00296022	0.513054	0.999869	1105.61	-0.023802	0.0719206	0.631156	0.879919	1105.61	0.00539087	0.0818398	0.906179	0.985738	ENSMUSG00000028521	4	-1	103170649	103215164	Slc35d1	solute carrier family 35 (UDP-glucuronic acid/UDP-N-acetylgalactosamine dual transporter), member D1 [Source:MGI Symbol;Acc:MGI:2140361]	MGI:2140361	242585	abnormal body wall morphology	protein_coding
ENSMUSG00000028522	1000	1160	1023	740	768	513	828	438	1028	1022	580	944	820	734	1023.76	996.853	925.536	888.017	719.9	603.893	777.767	571.861	880.165	897.863	743.486	835.1	752.532	666.207	805.924	-0.000106395	0.00296061	0.130942	0.999869	805.924	0.0644216	0.0790245	0.187134	0.599797	805.924	0.0882864	0.0926385	0.0454936	0.57583	ENSMUSG00000028522	4	1	103114390	103165754	Mier1	MEIR1 treanscription regulator [Source:MGI Symbol;Acc:MGI:1918398]	MGI:1918398	71148	abnormal behavior	protein_coding
ENSMUSG00000028523	0	0	0	0	0	0	0	0	0	0	0	0	0	0	0	0	0	0	0	0	0	0	0	0	0	0	0	0	0	0	0.00296144	NA	NA	0	0	0.127765	NA	NA	0	0	0.125479	NA	NA	ENSMUSG00000028523	4	1	102978606	103005594	Tctex1d1	Tctex1 domain containing 1 [Source:MGI Symbol;Acc:MGI:1914594]	MGI:1914594	67344	-	protein_coding
ENSMUSG00000028524	32	36	29	31	25	11	29	9	29	28	28	16	21	27	32.7602	30.9368	26.2371	37.2007	23.4342	12.949	27.2406	11.7506	24.8296	24.599	35.8924	14.1542	19.2722	24.5062	24.6973	-1.38519e-05	0.00296133	0.601502	0.999869	24.6973	-5.08143e-05	0.0989565	0.998507	0.999966	24.6973	0.00732979	0.10124	0.725189	0.946194	ENSMUSG00000028524	4	1	102741297	102973628	Sgip1	SH3-domain GRB2-like (endophilin) interacting protein 1 [Source:MGI Symbol;Acc:MGI:1920344]	MGI:1920344	73094	abnormal behavior	protein_coding
ENSMUSG00000028525	331	354	354	231	317	337	321	221	324	324	263	383	393	443	338.863	304.212	320.273	277.205	297.146	396.709	301.526	288.542	277.406	284.645	337.133	338.817	360.665	402.084	323.23	-2.68663e-05	0.00296073	0.678479	0.999869	323.23	0.0708134	0.0812656	0.1428	0.54474	323.23	0.0550737	0.0904261	0.185499	0.735068	ENSMUSG00000028525	4	1	102087543	102607259	Pde4b	phosphodiesterase 4B, cAMP specific [Source:MGI Symbol;Acc:MGI:99557]	MGI:99557	18578	abnormal CNS synaptic transmission	protein_coding
ENSMUSG00000028527	10980	13915	11841	8476	8784	6603	4851	5902	14326	9661	7609	6232	7948	8205	11240.8	11957.9	10712.9	10171.4	8233.85	7772.92	4556.7	7705.76	12265.8	8487.53	9753.77	5513.07	7294.05	7447.17	8793.83	-2.93113e-05	0.00296107	0.533404	0.999869	8793.83	-0.0148299	0.0885411	0.723852	0.915617	8793.83	0.00637662	0.0940154	0.849088	0.972613	ENSMUSG00000028527	4	1	101419277	101466995	Ak4	adenylate kinase 4 [Source:MGI Symbol;Acc:MGI:87979]	MGI:87979	11639	-	protein_coding
ENSMUSG00000028528	836	1219	1082	938	736	530	466	211	1337	980	702	379	393	427	855.86	1047.55	978.915	1125.62	689.904	623.905	437.729	275.485	1144.73	860.964	899.875	335.278	360.665	387.562	716.003	-8.06427e-06	0.0029612	0.832743	0.999869	716.003	-0.0834979	0.107892	0.0353895	0.346362	716.003	-0.0396094	0.101006	0.176811	0.730451	ENSMUSG00000028528	4	1	101496631	101642799	Dnajc6	DnaJ heat shock protein family (Hsp40) member C6 [Source:MGI Symbol;Acc:MGI:1919935]	MGI:1919935	72685	abnormal synaptic vesicle number	protein_coding
ENSMUSG00000028530	2917	3913	3684	2879	3820	2743	3941	2174	3550	3444	2179	4147	3473	3905	2986.3	3362.66	3333.01	3454.86	3580.75	3229	3701.91	2838.41	3039.48	3025.68	2793.2	3668.6	3187.25	3544.33	3267.53	-0.000137789	0.00296011	0.120909	0.999869	3267.53	0.0272096	0.0699196	0.583246	0.859073	3267.53	0.0702461	0.0827293	0.137427	0.700916	ENSMUSG00000028530	4	-1	101152367	101265282	Jak1	Janus kinase 1 [Source:MGI Symbol;Acc:MGI:96628]	MGI:96628	16451	abnormal B cell differentiation	protein_coding
ENSMUSG00000028532	804	907	782	706	764	666	893	516	887	776	551	1039	930	984	823.1	779.436	707.497	847.216	716.15	784.002	838.824	673.699	759.442	681.743	706.312	919.141	853.481	893.116	784.511	-0.00013156	0.00296004	0.14891	0.999869	784.511	0.125711	0.0713006	0.0128857	0.248736	784.511	0.140092	0.090576	0.00550822	0.285045	ENSMUSG00000028532	4	1	100776675	101029220	Cachd1	cache domain containing 1 [Source:MGI Symbol;Acc:MGI:2444177]	MGI:2444177	320508	preweaning lethality incomplete penetrance	protein_coding
ENSMUSG00000028533	0	0	0	0	0	0	0	0	0	0	0	0	0	0	0	0	0	0	0	0	0	0	0	0	0	0	0	0	0	0	0.00296144	NA	NA	0	0	0.127765	NA	NA	0	0	0.125479	NA	NA	ENSMUSG00000028533	4	-1	92144329	92147234	Izumo3	IZUMO family member 3 [Source:MGI Symbol;Acc:MGI:1916564]	MGI:1916564	69314	-	protein_coding
ENSMUSG00000028536	1029	1214	1172	873	806	701	566	684	1430	1098	945	718	930	777	1053.45	1043.26	1060.34	1047.62	755.52	825.203	531.662	893.043	1224.35	964.632	1211.37	635.171	853.481	705.235	914.595	3.78395e-05	0.00296093	0.494376	0.999869	914.595	-0.0104421	0.0848683	0.816556	0.944391	914.595	-0.0240831	0.0919655	0.518508	0.881137	ENSMUSG00000028536	4	1	118526999	118530228	2610528J11Rik	RIKEN cDNA 2610528J11 gene [Source:MGI Symbol;Acc:MGI:1913701]	MGI:1913701	66451	-	protein_coding
ENSMUSG00000028538	874	1082	1056	702	996	816	827	773	1175	933	730	1203	1059	1040	894.763	929.823	955.392	842.416	933.62	960.578	776.828	1009.24	1006.03	819.673	935.767	1064.22	971.868	943.944	931.726	1.74137e-05	0.00296029	0.833319	0.999869	931.726	0.0530248	0.0727085	0.286056	0.682969	931.726	0.027508	0.0827679	0.545887	0.892729	ENSMUSG00000028538	4	-1	117932154	118134914	St3gal3	ST3 beta-galactoside alpha-2,3-sialyltransferase 3 [Source:MGI Symbol;Acc:MGI:1316659]	MGI:1316659	20441	-	protein_coding
ENSMUSG00000028539	21	20	22	16	19	19	22	13	16	28	13	24	25	16	21.4989	17.1871	19.904	19.2004	17.81	22.3664	20.6653	16.973	13.6991	24.599	16.6643	21.2314	22.943	14.5222	19.2332	-5.58054e-06	0.00296134	0.825778	0.999869	19.2332	0.000562995	0.0982792	0.984106	0.996903	19.2332	0.00356807	0.100906	0.864552	0.975668	ENSMUSG00000028539	4	-1	117926162	117929763	Artn	artemin [Source:MGI Symbol;Acc:MGI:1333791]	MGI:1333791	11876	abnormal enteric neuron morphology	protein_coding
ENSMUSG00000028540	111	123	119	123	114	79	150	109	127	121	74	140	150	125	113.637	105.701	107.663	147.603	106.86	92.9972	140.9	142.312	108.736	106.303	94.8586	123.85	137.658	113.455	117.324	-4.72683e-05	0.00296107	0.315295	0.999869	117.324	0.0116758	0.0880422	0.783028	0.933948	117.324	0.0309441	0.0950028	0.362927	0.818961	ENSMUSG00000028540	4	-1	117888643	117892032	Dph2	DPH2 homolog [Source:MGI Symbol;Acc:MGI:1914978]	MGI:1914978	67728	increased monocyte cell number	protein_coding
ENSMUSG00000028541	53	53	48	32	81	83	110	67	54	74	57	115	113	152	54.2591	45.5459	43.4269	38.4007	75.9269	97.7059	103.327	87.4764	46.2344	65.0116	73.0668	101.734	103.703	137.961	76.6984	7.03119e-05	0.00296119	0.0672692	0.999869	76.6984	0.0668398	0.0944626	0.104263	0.488442	76.6984	-0.00871224	0.096052	0.772756	0.956055	ENSMUSG00000028541	4	-1	117869260	117883487	B4galt2	UDP-Gal:betaGlcNAc beta 1,4- galactosyltransferase, polypeptide 2 [Source:MGI Symbol;Acc:MGI:1858493]	MGI:1858493	53418	abnormal cerebellar lobule formation	protein_coding
ENSMUSG00000028542	670	875	697	440	490	447	317	408	895	733	605	960	563	620	685.917	751.936	630.595	528.01	459.311	526.199	297.768	532.692	766.292	643.966	775.533	849.254	516.677	562.736	609.063	3.32683e-05	0.00296115	0.42834	0.999869	609.063	0.104082	0.11219	0.0162712	0.266416	609.063	0.0358352	0.0978874	0.252204	0.772085	ENSMUSG00000028542	4	1	117834506	117875198	Slc6a9	solute carrier family 6 (neurotransmitter transporter, glycine), member 9 [Source:MGI Symbol;Acc:MGI:95760]	MGI:95760	14664	abnormal breathing pattern	protein_coding
ENSMUSG00000028544	882	948	803	719	618	463	548	399	876	864	717	533	525	631	902.953	814.669	726.496	862.816	579.294	545.034	514.754	520.942	750.024	759.054	919.103	471.513	481.804	572.72	672.941	-2.34113e-05	0.00296039	0.767287	0.999869	672.941	-0.0375227	0.0752327	0.446651	0.787985	672.941	-0.0151244	0.0841644	0.733483	0.947174	ENSMUSG00000028544	4	-1	111875375	111902918	Slc5a9	solute carrier family 5 (sodium/glucose cotransporter), member 9 [Source:MGI Symbol;Acc:MGI:2140201]	MGI:2140201	230612	-	protein_coding
ENSMUSG00000028545	556	696	586	470	711	575	378	480	711	551	580	407	479	633	569.209	598.112	530.17	564.011	666.469	676.878	355.068	626.697	608.752	484.073	743.486	360.048	439.589	574.535	556.935	2.13073e-05	0.00296116	0.600675	0.999869	556.935	-0.0629739	0.0959193	0.112694	0.499034	556.935	-0.0463637	0.101056	0.135465	0.69855	ENSMUSG00000028545	4	1	111415006	111460298	Bend5	BEN domain containing 5 [Source:MGI Symbol;Acc:MGI:1914871]	MGI:1914871	67621	-	protein_coding
ENSMUSG00000028546	0	0	0	0	1	0	0	0	0	0	1	0	1	0	0	0	0	0	0.937369	0	0	0	0	0	1.28187	0	0.917722	0	0.224069	4.33784e-07	0.00296144	0.827436	0.999869	0.224069	-1.27424e-05	0.126447	0.997197	NA	0.224069	-0.000389977	0.124587	0.875537	NA	ENSMUSG00000028546	4	-1	110203722	110351909	Elavl4	ELAV like RNA binding protein 4 [Source:MGI Symbol;Acc:MGI:107427]	MGI:107427	15572	abnormal fertility/fecundity	protein_coding
ENSMUSG00000028549	117	156	157	112	134	97	127	90	146	126	98	121	132	124	119.78	134.059	142.042	134.403	125.607	114.186	119.295	117.506	125.004	110.695	125.624	107.041	121.139	112.547	122.066	-6.6363e-05	0.00296076	0.296914	0.999869	122.066	-0.0243877	0.0814276	0.605437	0.869869	122.066	0.0146155	0.089031	0.716512	0.943289	ENSMUSG00000028549	4	-1	99765402	99929813	Itgb3bp	integrin beta 3 binding protein (beta3-endonexin) [Source:MGI Symbol;Acc:MGI:1914983]	MGI:1914983	67733	-	protein_coding
ENSMUSG00000028550	376	479	467	340	353	267	351	212	462	444	267	389	414	360	384.932	411.631	422.508	408.008	330.891	314.307	329.706	276.791	395.561	390.07	342.26	344.125	379.937	326.75	361.248	-9.56807e-05	0.00296014	0.275652	0.999869	361.248	0.0768846	0.0720797	0.123744	0.51638	361.248	0.088495	0.0851226	0.0624758	0.617525	ENSMUSG00000028550	4	1	99193934	99259787	Atg4c	autophagy related 4C, cysteine peptidase [Source:MGI Symbol;Acc:MGI:2651854]	MGI:2651854	242557	decreased lymphocyte cell number	protein_coding
ENSMUSG00000028551	204	237	305	158	299	230	397	219	270	216	143	257	253	276	208.846	203.667	275.942	189.604	280.273	270.751	372.915	285.93	231.172	189.764	183.308	227.352	232.184	250.508	243.015	-4.06076e-05	0.00296096	0.450086	0.999869	243.015	-0.105485	0.0922778	0.0250974	0.316286	243.015	-0.0381298	0.0930693	0.305849	0.797443	ENSMUSG00000028551	4	-1	109660876	109667189	Cdkn2c	cyclin dependent kinase inhibitor 2C [Source:MGI Symbol;Acc:MGI:105388]	MGI:105388	12580	Leydig cell hyperplasia	protein_coding
ENSMUSG00000028552	1671	2133	1903	1543	1559	1265	1712	969	1934	1930	1139	1728	1598	1524	1710.7	1833.01	1721.7	1851.63	1461.36	1489.13	1608.14	1265.14	1655.88	1695.57	1460.05	1528.66	1466.52	1383.24	1580.77	-0.000162035	0.00295982	0.0981114	0.999869	1580.77	0.00109241	0.0665643	0.982307	0.996903	1580.77	0.0567693	0.0789035	0.237231	0.76276	ENSMUSG00000028552	4	1	109280268	109387817	Eps15	epidermal growth factor receptor pathway substrate 15 [Source:MGI Symbol;Acc:MGI:104583]	MGI:104583	13858	decreased hemoglobin content	protein_coding
ENSMUSG00000028553	69	89	80	63	73	51	110	61	96	75	37	46	49	62	70.6392	76.4827	72.3782	75.6014	68.4279	60.0362	103.327	79.6427	82.1944	65.8901	47.4293	40.6934	44.9684	56.2736	67.4274	-2.60167e-05	0.00296121	0.489101	0.999869	67.4274	-0.160027	0.193734	0.00250388	0.123763	67.4274	-0.0496561	0.105946	0.0922363	0.661788	ENSMUSG00000028553	4	1	99030954	99046111	Angptl3	angiopoietin-like 3 [Source:MGI Symbol;Acc:MGI:1353627]	MGI:1353627	30924	abnormal liver physiology	protein_coding
ENSMUSG00000028555	26	32	13	14	20	44	45	28	29	41	21	89	54	40	26.6177	27.4994	11.7615	16.8003	18.7474	51.7959	42.27	36.5573	24.8296	36.0199	26.9193	78.7329	49.557	36.3055	34.601	2.62164e-05	0.00296137	0.22125	0.999869	34.601	0.0406947	0.110618	0.140387	0.541847	34.601	0.00207137	0.102273	0.911732	0.987153	ENSMUSG00000028555	4	1	109406623	109444745	Ttc39a	tetratricopeptide repeat domain 39A [Source:MGI Symbol;Acc:MGI:2444350]	MGI:2444350	230603	decreased grip strength	protein_coding
ENSMUSG00000028556	512	650	621	465	612	496	764	382	571	693	420	902	760	773	524.163	558.581	561.835	558.01	573.67	583.881	717.65	498.746	488.886	608.825	538.387	797.945	697.469	701.604	600.689	-8.02451e-06	0.00296059	0.910331	0.999869	600.689	0.125076	0.0822435	0.0132984	0.252288	600.689	0.08046	0.0905991	0.0689392	0.630062	ENSMUSG00000028556	4	-1	98936671	99120915	Dock7	dedicator of cytokinesis 7 [Source:MGI Symbol;Acc:MGI:1914549]	MGI:1914549	67299	abnormal brown adipose tissue mass	protein_coding
ENSMUSG00000028557	3345	4785	3933	2710	2703	2060	2566	1772	4077	3155	2552	2772	2729	2624	3424.47	4112.02	3558.29	3252.06	2533.71	2424.99	2410.33	2313.56	3490.69	2771.78	3271.34	2452.22	2504.46	2381.64	2921.54	-0.000165053	0.00296005	0.0692036	0.999869	2921.54	0.0075445	0.0693631	0.878948	0.967345	2921.54	0.0658209	0.081865	0.164958	0.723511	ENSMUSG00000028557	4	-1	109451098	109484728	Rnf11	ring finger protein 11 [Source:MGI Symbol;Acc:MGI:1352759]	MGI:1352759	29864	-	protein_coding
ENSMUSG00000028558	0	0	0	0	0	1	0	0	0	0	0	0	0	2	0	0	0	0	0	1.17718	0	0	0	0	0	0	0	1.81528	0.213747	-4.45688e-10	0.00296144	0.999821	0.999869	0.213747	0.000743283	0.126475	0.839098	NA	0.213747	0.000357822	0.124576	0.886224	NA	ENSMUSG00000028558	4	1	109234485	109254571	Calr4	calreticulin 4 [Source:MGI Symbol;Acc:MGI:2140435]	MGI:2140435	108802	-	protein_coding
ENSMUSG00000028559	4530	6666	6388	4065	8157	5090	5259	4553	6460	5448	3595	5764	4885	6170	4637.62	5728.47	5779.4	4878.09	7646.12	5991.84	4939.95	5944.48	5531	4786.26	4608.33	5099.06	4483.07	5600.13	5403.84	-3.41555e-05	0.0029608	0.578656	0.999869	5403.84	-0.0933292	0.0853045	0.0520727	0.393872	5403.84	-0.0392095	0.0905809	0.32689	0.805088	ENSMUSG00000028559	4	-1	109061145	109202272	Osbpl9	oxysterol binding protein-like 9 [Source:MGI Symbol;Acc:MGI:1923784]	MGI:1923784	100273	-	protein_coding
ENSMUSG00000028560	635	787	690	468	540	471	685	351	700	677	433	671	630	617	650.085	676.313	624.262	561.61	506.179	554.452	643.443	458.272	599.334	594.768	555.051	593.593	578.165	560.013	582.539	-7.49431e-05	0.00296041	0.337826	0.999869	582.539	0.0402292	0.0747682	0.415445	0.769627	582.539	0.056417	0.0857676	0.210085	0.7453	ENSMUSG00000028560	4	1	98923810	98935543	Usp1	ubiquitin specific peptidase 1 [Source:MGI Symbol;Acc:MGI:2385198]	MGI:2385198	230484	decreased CD4-positive CD25-positive alpha-beta regulatory T cell number	protein_coding
ENSMUSG00000028563	572	740	611	380	536	431	440	371	650	574	420	457	486	503	585.589	635.923	552.788	456.009	502.43	507.364	413.306	484.384	556.525	504.279	538.387	404.28	446.013	456.542	503.13	-4.21601e-05	0.00296053	0.567209	0.999869	503.13	-0.0526431	0.0773065	0.283235	0.681333	503.13	-0.0156808	0.0857263	0.717169	0.943322	ENSMUSG00000028563	4	-1	98355370	98383306	Tm2d1	TM2 domain containing 1 [Source:MGI Symbol;Acc:MGI:2137022]	MGI:2137022	94043	abnormal embryo size	protein_coding
ENSMUSG00000028565	1143	1397	1244	878	1099	896	884	746	1223	1094	797	1011	1165	1147	1170.15	1200.52	1125.48	1053.62	1030.17	1054.75	830.37	973.991	1047.12	961.117	1021.65	894.371	1069.15	1041.06	1033.82	-0.000152231	0.00296014	0.0834145	0.999869	1033.82	0.0215455	0.0704504	0.663954	0.891648	1033.82	0.0721679	0.0832896	0.126052	0.696962	ENSMUSG00000028565	4	1	97772734	98118874	Nfia	nuclear factor I/A [Source:MGI Symbol;Acc:MGI:108056]	MGI:108056	18027	abnormal axon extension	protein_coding
ENSMUSG00000028567	601	800	653	484	646	627	679	624	698	689	464	711	700	786	615.278	687.485	590.787	580.811	605.54	738.092	637.807	814.706	597.622	605.311	594.789	628.979	642.405	713.404	646.644	-3.30082e-05	0.0029604	0.674054	0.999869	646.644	-0.0338528	0.074079	0.493579	0.816953	646.644	-0.00816243	0.0837558	0.854804	0.97389	ENSMUSG00000028567	4	1	108834601	108862127	Txndc12	thioredoxin domain containing 12 (endoplasmic reticulum) [Source:MGI Symbol;Acc:MGI:1913323]	MGI:1913323	66073	no abnormal phenotype detected	protein_coding
ENSMUSG00000028568	363	422	416	290	388	291	315	239	400	421	258	331	333	374	371.624	362.648	376.366	348.007	363.699	342.559	295.89	312.043	342.477	369.863	330.723	292.816	305.601	339.457	339.555	-5.59077e-05	0.00296021	0.513027	0.999869	339.555	-0.0347168	0.071981	0.484131	0.813078	339.555	-0.0018068	0.0817732	0.968507	0.995221	ENSMUSG00000028568	4	-1	108814295	108833614	Btf3l4	basic transcription factor 3-like 4 [Source:MGI Symbol;Acc:MGI:1915312]	MGI:1915312	70533	-	protein_coding
ENSMUSG00000028571	5198	8114	10181	5056	10127	5270	2383	2845	10201	6550	4746	4928	4310	5283	5321.49	6972.81	9211.03	6067.31	9492.74	6203.74	2238.43	3714.48	8734.01	5754.41	6083.77	4359.5	3955.38	4795.05	5921.73	-4.17897e-07	0.00296136	0.984916	0.999869	5921.73	-0.0199203	0.102279	0.436684	0.782759	5921.73	-0.0100695	0.103337	0.591485	0.91094	ENSMUSG00000028571	4	-1	96027534	96077546	Cyp2j13	cytochrome P450, family 2, subfamily j, polypeptide 13 [Source:MGI Symbol;Acc:MGI:2385197]	MGI:2385197	230459	-	protein_coding
ENSMUSG00000028572	1473	2056	1421	1486	1233	1074	1641	778	1700	1520	1084	1529	1404	1271	1507.99	1766.84	1285.62	1783.23	1155.78	1264.29	1541.44	1015.77	1455.53	1335.37	1389.55	1352.61	1288.48	1153.61	1378.29	-7.82949e-05	0.00296082	0.19715	0.999869	1378.29	0.00729637	0.0822209	0.875752	0.966799	1378.29	0.0405428	0.0909936	0.307093	0.797826	ENSMUSG00000028572	4	1	95967240	96025413	Hook1	hook microtubule tethering protein 1 [Source:MGI Symbol;Acc:MGI:1925213]	MGI:1925213	77963	male infertility	protein_coding
ENSMUSG00000028573	1959	2274	2306	1652	2305	1539	1835	1431	2389	2119	1601	1589	1747	1810	2005.54	1954.17	2086.3	1982.44	2160.64	1811.68	1723.68	1868.34	2045.44	1861.62	2052.28	1405.69	1603.26	1642.83	1871.71	-1.69489e-05	0.00295982	0.862689	0.999869	1871.71	-0.163136	0.0716093	0.00141899	0.0946675	1871.71	-0.105672	0.0824181	0.0322793	0.524672	ENSMUSG00000028573	4	1	95557507	95926939	Fggy	FGGY carbohydrate kinase domain containing [Source:MGI Symbol;Acc:MGI:1922828]	MGI:1922828	75578	vertebral fusion	protein_coding
ENSMUSG00000028575	0	1	4	2	3	1	2	2	1	2	0	1	1	2	0	0.859356	3.61891	2.40004	2.81211	1.17718	1.87867	2.61124	0.856192	1.75707	0	0.88464	0.917722	1.81528	1.54203	-4.49766e-06	0.00296144	0.504803	0.999869	1.54203	-0.00776785	0.119508	0.496496	NA	1.54203	0.000210214	0.117184	0.978349	NA	ENSMUSG00000028575	4	-1	94907267	94928843	Eqtn	equatorin, sperm acrosome associated [Source:MGI Symbol;Acc:MGI:1915003]	MGI:1915003	67753	decreased fertilization frequency	protein_coding
ENSMUSG00000028576	262	334	307	194	288	265	300	259	296	275	202	318	288	354	268.224	287.025	277.751	232.804	269.962	311.953	281.8	338.155	253.433	241.597	258.938	281.315	264.304	321.304	277.755	-5.40175e-05	0.00296056	0.455146	0.999869	277.755	-0.0209415	0.0762726	0.669059	0.89308	277.755	0.0101575	0.0856655	0.814292	0.96462	ENSMUSG00000028576	4	1	94614491	94693229	Ift74	intraflagellar transport 74 [Source:MGI Symbol;Acc:MGI:1914944]	MGI:1914944	67694	abnormal inferior vena cava morphology	protein_coding
ENSMUSG00000028577	1475	1960	1774	1226	1430	1195	1399	1008	1741	1526	1175	1589	1376	1464	1510.04	1684.34	1604.99	1471.23	1340.44	1406.73	1314.13	1316.06	1490.63	1340.64	1506.2	1405.69	1262.79	1328.78	1427.33	-0.00018754	0.00295911	0.110164	0.999869	1427.33	-0.00792092	0.0597874	0.867775	0.96426	1427.33	0.0492926	0.0724394	0.313765	0.800152	ENSMUSG00000028577	4	-1	94567514	94603244	Plaa	phospholipase A2, activating protein [Source:MGI Symbol;Acc:MGI:104810]	MGI:104810	18786	abnormal PNS synaptic transmission	protein_coding
ENSMUSG00000028578	101	143	127	98	78	71	100	77	150	124	81	108	117	109	103.399	122.888	114.9	117.602	73.1148	83.5797	93.9333	100.533	128.429	108.938	103.832	95.5411	107.373	98.9326	103.785	-2.15492e-06	0.00296092	0.96922	0.999869	103.785	0.0558705	0.0867991	0.214504	0.624812	103.785	0.034387	0.0926968	0.3562	0.816873	ENSMUSG00000028578	4	-1	94500081	94556796	Caap1	caspase activity and apoptosis inhibitor 1 [Source:MGI Symbol;Acc:MGI:1915020]	MGI:1915020	67770	-	protein_coding
ENSMUSG00000028580	1490	1766	1540	1311	1269	1005	1289	699	1611	1565	1229	1427	1426	1484	1525.4	1517.62	1393.28	1573.23	1189.52	1183.07	1210.8	912.627	1379.33	1374.91	1575.42	1262.38	1308.67	1346.94	1339.51	-5.08809e-05	0.00296017	0.558276	0.999869	1339.51	0.106305	0.0729361	0.0348096	0.344722	1339.51	0.0908704	0.0854237	0.0560802	0.602534	ENSMUSG00000028580	4	1	130663321	130781564	Pum1	pumilio RNA-binding family member 1 [Source:MGI Symbol;Acc:MGI:1931749]	MGI:1931749	80912	abnormal male germ cell apoptosis	protein_coding
ENSMUSG00000028581	330	370	407	303	1282	981	1060	522	468	347	353	1351	1381	1276	337.84	317.962	368.224	363.607	1201.71	1154.81	995.693	681.533	400.698	304.852	452.501	1195.15	1267.37	1158.15	728.578	4.11937e-05	0.00296104	0.398859	0.999869	728.578	0.0657668	0.089228	0.136585	0.536394	728.578	0.0148585	0.0933802	0.669651	0.927918	ENSMUSG00000028581	4	1	130913125	130936141	Laptm5	lysosomal-associated protein transmembrane 5 [Source:MGI Symbol;Acc:MGI:108046]	MGI:108046	16792	decreased body weight	protein_coding
ENSMUSG00000028582	544	766	684	543	739	571	737	505	753	781	513	841	692	670	556.924	658.266	618.833	651.612	692.716	672.169	692.288	659.337	644.713	686.136	657.601	743.982	635.064	608.118	655.554	9.67433e-05	0.00295991	0.310338	0.999869	655.554	-0.0198016	0.0671649	0.688259	0.902157	655.554	-0.0477845	0.0792018	0.316176	0.800152	ENSMUSG00000028582	4	1	108619940	108634123	Cc2d1b	coiled-coil and C2 domain containing 1B [Source:MGI Symbol;Acc:MGI:2443076]	MGI:2443076	319965	decreased body weight	protein_coding
ENSMUSG00000028583	119	124	149	94	356	339	416	265	182	172	104	363	323	380	121.827	106.56	134.804	112.802	333.703	399.064	390.762	345.989	155.827	151.108	133.315	321.124	296.424	344.903	239.158	0.000141751	0.00296076	0.0253919	0.999869	239.158	-0.0831344	0.0771955	0.0941275	0.470826	239.158	-0.130286	0.108532	0.00530432	0.282463	ENSMUSG00000028583	4	-1	143267431	143299564	Pdpn	podoplanin [Source:MGI Symbol;Acc:MGI:103098]	MGI:103098	14726	absent vibrissae	protein_coding
ENSMUSG00000028584	0	0	0	0	0	0	0	0	0	1	0	0	0	0	0	0	0	0	0	0	0	0	0	0.878535	0	0	0	0	0.0627525	4.33784e-07	0.00296144	0.827436	0.999869	0.0627525	-0.000210662	0.126451	0.953694	NA	0.0627525	-0.000486061	0.124599	0.845231	NA	ENSMUSG00000028584	4	1	143349757	143371032	Lrrc38	leucine rich repeat containing 38 [Source:MGI Symbol;Acc:MGI:2442845]	MGI:2442845	242735	-	protein_coding
ENSMUSG00000028587	1	5	3	3	5	5	20	7	1	4	1	14	9	8	1.02376	4.29678	2.71418	3.60007	4.68685	5.8859	18.7867	9.13933	0.856192	3.51414	1.28187	12.385	8.2595	7.26111	5.97795	-6.46052e-06	0.00296143	0.505612	0.999869	5.97795	-0.00163902	0.106593	0.926079	NA	5.97795	0.00546653	0.112478	0.625067	NA	ENSMUSG00000028587	4	1	108579423	108614833	Orc1	origin recognition complex, subunit 1 [Source:MGI Symbol;Acc:MGI:1328337]	MGI:1328337	18392	embryonic lethality prior to organogenesis	protein_coding
ENSMUSG00000028589	0	0	0	0	0	0	0	0	0	0	0	0	0	0	0	0	0	0	0	0	0	0	0	0	0	0	0	0	0	0	0.00296144	NA	NA	0	0	0.127765	NA	NA	0	0	0.125479	NA	NA	ENSMUSG00000028589	4	-1	144418189	144438772	1700012P22Rik	RIKEN cDNA 1700012P22 gene [Source:MGI Symbol;Acc:MGI:1916614]	MGI:1916614	69364	-	protein_coding
ENSMUSG00000028590	0	0	0	0	0	0	0	0	0	0	0	0	0	0	0	0	0	0	0	0	0	0	0	0	0	0	0	0	0	0	0.00296144	NA	NA	0	0	0.127765	NA	NA	0	0	0.125479	NA	NA	ENSMUSG00000028590	4	1	144404868	144406301	Pramef12os	PRAME family member 12, opposite strand [Source:MGI Symbol;Acc:MGI:1925973]	MGI:1925973	-	-	antisense
ENSMUSG00000028591	5	4	12	3	7	7	3	4	8	12	7	7	10	6	5.11878	3.43742	10.8567	3.60007	6.56158	8.24026	2.818	5.22247	6.84954	10.5424	8.97311	6.19248	9.17722	5.44583	6.64542	1.46019e-05	0.00296141	0.321586	0.999869	6.64542	0.00880613	0.107237	0.632286	NA	6.64542	-0.00467187	0.107928	0.729225	NA	ENSMUSG00000028591	4	-1	144391674	144408464	Pramef12	PRAME family member 12 [Source:MGI Symbol;Acc:MGI:1924882]	MGI:1924882	77632	-	protein_coding
ENSMUSG00000028593	0	0	0	0	0	0	0	0	0	0	0	0	0	0	0	0	0	0	0	0	0	0	0	0	0	0	0	0	0	0	0.00296144	NA	NA	0	0	0.127765	NA	NA	0	0	0.125479	NA	NA	ENSMUSG00000028593	4	1	144519822	144529353	Aadacl4fm1	AADACL4 family member 1 [Source:MGI Symbol;Acc:MGI:2685880]	MGI:2685880	381572	-	protein_coding
ENSMUSG00000028597	29	25	36	16	49	68	67	47	37	24	18	78	73	94	29.6889	21.4839	32.5702	19.2004	45.9311	80.0482	62.9353	61.3641	31.6791	21.0848	23.0737	69.0019	66.9937	85.318	46.4552	-2.34594e-06	0.0029613	0.935862	0.999869	46.4552	0.0353822	0.0953184	0.323853	0.715542	46.4552	0.0173218	0.0996657	0.490849	0.872812	ENSMUSG00000028597	4	-1	108400390	108406961	Gpx7	glutathione peroxidase 7 [Source:MGI Symbol;Acc:MGI:1914555]	MGI:1914555	67305	abnormal eye morphology	protein_coding
ENSMUSG00000028599	129	150	187	134	472	357	359	230	181	180	131	614	510	530	132.065	128.903	169.184	160.803	442.438	420.253	337.22	300.292	154.971	158.136	167.925	543.169	468.038	481.048	290.318	3.88529e-05	0.00296095	0.470483	0.999869	290.318	0.138663	0.0973362	0.00568696	0.181666	290.318	0.0504375	0.0934158	0.189102	0.736607	ENSMUSG00000028599	4	-1	145213463	145246870	Tnfrsf1b	tumor necrosis factor receptor superfamily, member 1b [Source:MGI Symbol;Acc:MGI:1314883]	MGI:1314883	21938	decreased T cell number	protein_coding
ENSMUSG00000028600	555	586	522	353	576	349	315	340	735	681	532	486	513	443	568.185	503.582	472.268	423.608	539.925	410.836	295.89	443.91	629.301	598.282	681.956	429.935	470.791	402.084	490.754	0.000117202	0.00296097	0.026129	0.999869	490.754	0.010343	0.0861313	0.814378	0.94381	490.754	-0.0512944	0.0953567	0.162444	0.722202	ENSMUSG00000028600	4	-1	108014791	108096445	Podn	podocan [Source:MGI Symbol;Acc:MGI:2674939]	MGI:2674939	242608	-	protein_coding
ENSMUSG00000028601	2546	3163	2734	1874	2713	2178	1846	1935	3285	2882	2424	2473	2529	2819	2606.48	2718.14	2473.52	2248.84	2543.08	2563.9	1734.01	2526.37	2812.59	2531.94	3107.26	2187.71	2320.92	2558.63	2495.24	7.87115e-05	0.00296074	0.22374	0.999869	2495.24	0.00317173	0.0803519	0.94685	0.986813	2495.24	-0.0332826	0.0891543	0.416512	0.844849	ENSMUSG00000028601	4	1	108165437	108179308	Echdc2	enoyl Coenzyme A hydratase domain containing 2 [Source:MGI Symbol;Acc:MGI:1289238]	MGI:1289238	52430	-	protein_coding
ENSMUSG00000028602	4	2	3	3	3	0	2	1	2	7	2	1	1	4	4.09503	1.71871	2.71418	3.60007	2.81211	0	1.87867	1.30562	1.71238	6.14975	2.56375	0.88464	0.917722	3.63055	2.42737	2.41362e-06	0.00296143	0.799806	0.999869	2.42737	0.00233345	0.114993	0.847141	NA	2.42737	-0.000152664	0.114401	0.986723	NA	ENSMUSG00000028602	4	-1	145267137	145315164	Tnfrsf8	tumor necrosis factor receptor superfamily, member 8 [Source:MGI Symbol;Acc:MGI:99908]	MGI:99908	21941	decreased susceptibility to graft versus host disease	protein_coding
ENSMUSG00000028603	7868	10360	8480	6099	6752	5392	5419	5032	10363	8499	6509	6083	6577	6256	8054.92	8902.93	7672.09	7318.94	6329.12	6347.35	5090.24	6569.87	8872.72	7466.67	8343.71	5381.26	6035.86	5678.19	7004.56	3.40489e-05	0.00296026	0.68403	0.999869	7004.56	-0.0445737	0.0723996	0.369378	0.739186	7004.56	-0.0423229	0.0830573	0.356049	0.816783	ENSMUSG00000028603	4	-1	108043839	108144998	Scp2	sterol carrier protein 2, liver [Source:MGI Symbol;Acc:MGI:98254]	MGI:98254	20280	abnormal bile salt level	protein_coding
ENSMUSG00000028607	3277	4624	3389	2607	2827	2504	2886	2861	4661	3428	2793	3048	2821	2950	3354.85	3973.66	3066.12	3128.46	2649.94	2947.66	2710.91	3735.37	3990.71	3011.62	3580.27	2696.38	2588.89	2677.53	3150.88	2.86494e-05	0.00296075	0.655063	0.999869	3150.88	-0.0633747	0.0817958	0.185681	0.59687	3150.88	-0.0514956	0.0905706	0.210449	0.745544	ENSMUSG00000028607	4	-1	107903981	107923610	Cpt2	carnitine palmitoyltransferase 2 [Source:MGI Symbol;Acc:MGI:109176]	MGI:109176	12896	abnormal vertebrae morphology	protein_coding
ENSMUSG00000028608	359	416	480	340	440	361	408	347	435	421	285	410	410	447	367.529	357.492	434.269	408.008	412.442	424.962	383.248	453.05	372.443	369.863	365.334	362.702	376.266	405.714	392.38	-7.2551e-05	0.00296017	0.403888	0.999869	392.38	-0.0647272	0.0709204	0.193858	0.605872	392.38	-0.014851	0.0810537	0.747996	0.95095	ENSMUSG00000028608	4	1	107889813	107899384	Czib	CXXC motif containing zinc binding protein [Source:MGI Symbol;Acc:MGI:1921348]	MGI:1921348	74098	-	protein_coding
ENSMUSG00000028609	301	356	399	206	360	317	331	277	328	336	235	331	327	429	308.151	305.931	360.986	247.205	337.453	373.166	310.919	361.656	280.831	295.188	301.24	292.816	300.095	389.377	318.929	-2.9615e-05	0.0029608	0.630386	0.999869	318.929	-0.0256968	0.0815605	0.585825	0.860134	318.929	-0.00161024	0.0892575	0.967727	0.994903	ENSMUSG00000028609	4	1	107879755	107887424	Magoh	mago homolog, exon junction complex core component [Source:MGI Symbol;Acc:MGI:1330312]	MGI:1330312	17149	embryonic lethality during organogenesis complete penetrance	protein_coding
ENSMUSG00000028610	0	0	0	0	0	0	0	0	0	1	0	0	0	0	0	0	0	0	0	0	0	0	0	0.878535	0	0	0	0	0.0627525	4.33784e-07	0.00296144	0.827436	0.999869	0.0627525	-0.000210662	0.126451	0.953694	NA	0.0627525	-0.000486061	0.124599	0.845231	NA	ENSMUSG00000028610	4	-1	107676290	107684230	Dmrtb1	DMRT-like family B with proline-rich C-terminal, 1 [Source:MGI Symbol;Acc:MGI:1927125]	MGI:1927125	56296	abnormal epididymis morphology	protein_coding
ENSMUSG00000028612	0	0	0	0	0	0	0	0	0	0	0	0	0	0	0	0	0	0	0	0	0	0	0	0	0	0	0	0	0	0	0.00296144	NA	NA	0	0	0.127765	NA	NA	0	0	0.125479	NA	NA	ENSMUSG00000028612	4	-1	107827896	107830844	Lrp8os1	low density lipoprotein receptor-related protein 8, apolipoprotein e receptor, opposite strand 1 [Source:MGI Symbol;Acc:MGI:1925359]	MGI:1925359	-	-	antisense
ENSMUSG00000028613	22	37	12	15	23	51	100	50	39	42	45	77	46	31	22.5226	31.7962	10.8567	18.0003	21.5595	60.0362	93.9333	65.2809	33.3915	36.8985	57.6843	68.1173	42.2152	28.1368	42.1735	4.05386e-05	0.00296139	0.0297124	0.999869	42.1735	-0.0198264	0.104929	0.397239	0.760816	42.1735	-0.0465971	0.164372	0.0311304	0.515147	ENSMUSG00000028613	4	1	107801869	107876840	Lrp8	low density lipoprotein receptor-related protein 8, apolipoprotein e receptor [Source:MGI Symbol;Acc:MGI:1340044]	MGI:1340044	16975	abnormal Purkinje cell morphology	protein_coding
ENSMUSG00000028614	306	400	259	220	253	243	416	253	333	322	319	372	326	363	313.269	343.742	234.324	264.005	237.154	286.055	390.762	330.321	285.112	282.888	408.917	329.086	299.177	329.473	309.592	4.05301e-05	0.00296108	0.379906	0.999869	309.592	0.00825603	0.088819	0.842664	0.954484	309.592	-0.0159595	0.0945357	0.630278	0.919193	ENSMUSG00000028614	4	1	107367784	107416346	Ndc1	NDC1 transmembrane nucleoporin [Source:MGI Symbol;Acc:MGI:1920037]	MGI:1920037	72787	abnormal caudal vertebrae morphology	protein_coding
ENSMUSG00000028617	324	393	375	236	340	295	449	321	410	356	310	482	396	353	331.697	337.727	339.273	283.205	318.706	347.268	421.76	419.104	351.039	312.759	397.381	426.396	363.418	320.396	355.009	5.38119e-05	0.00296081	0.381158	0.999869	355.009	-0.00800896	0.0815451	0.864762	0.96394	355.009	-0.0296169	0.0899806	0.458108	0.86056	ENSMUSG00000028617	4	-1	107233514	107253532	Lrrc42	leucine rich repeat containing 42 [Source:MGI Symbol;Acc:MGI:1925059]	MGI:1925059	77809	-	protein_coding
ENSMUSG00000028618	6902	8340	7916	5576	6337	5472	5857	5088	8411	7439	5368	5874	6221	6548	7065.97	7167.03	7161.82	6691.33	5940.11	6441.53	5501.67	6642.99	7201.43	6535.42	6881.09	5196.37	5709.15	5943.22	6434.22	-4.39812e-05	0.00295935	0.692912	0.999869	6434.22	-0.077474	0.0620792	0.109362	0.493913	6434.22	-0.041608	0.0739883	0.392814	0.835046	ENSMUSG00000028618	4	1	107178399	107200996	Tmem59	transmembrane protein 59 [Source:MGI Symbol;Acc:MGI:1929278]	MGI:1929278	56374	abnormal dendrite morphology	protein_coding
ENSMUSG00000028619	345	450	399	326	352	260	344	279	448	430	274	432	426	369	353.196	386.71	360.986	391.207	329.954	306.067	323.13	364.268	383.574	377.77	351.233	382.164	390.95	334.919	359.723	-3.90256e-06	0.00296009	0.965224	0.999869	359.723	0.0815496	0.070885	0.102669	0.485603	359.723	0.0559084	0.0817851	0.23421	0.75885	ENSMUSG00000028619	4	-1	107134155	107179116	Tceanc2	transcription elongation factor A (SII) N-terminal and central domain containing 2 [Source:MGI Symbol;Acc:MGI:1913776]	MGI:1913776	66526	-	protein_coding
ENSMUSG00000028621	313	441	428	331	472	356	423	343	375	418	269	380	505	393	320.436	378.976	387.223	397.207	442.438	419.076	397.338	447.827	321.072	367.228	344.824	336.163	463.45	356.702	384.283	-5.80556e-05	0.00296064	0.399247	0.999869	384.283	-0.0568211	0.0787269	0.2439	0.650815	384.283	-0.00919487	0.0868888	0.827544	0.967924	ENSMUSG00000028621	4	1	107066988	107088268	Cyb5rl	cytochrome b5 reductase-like [Source:MGI Symbol;Acc:MGI:1919657]	MGI:1919657	230582	-	protein_coding
ENSMUSG00000028622	1049	1395	1371	1009	1372	1060	1197	1117	1526	1237	919	1157	1309	1258	1073.92	1198.8	1240.38	1210.82	1286.07	1247.81	1124.38	1458.38	1306.55	1086.75	1178.04	1023.53	1201.3	1141.81	1198.47	9.23845e-06	0.00296027	0.911722	0.999869	1198.47	-0.0894497	0.0735192	0.0741954	0.44051	1198.47	-0.0619199	0.0841879	0.180146	0.730739	ENSMUSG00000028622	4	-1	107055874	107066868	Mrpl37	mitochondrial ribosomal protein L37 [Source:MGI Symbol;Acc:MGI:1926268]	MGI:1926268	56280	-	protein_coding
ENSMUSG00000028626	2	0	0	1	0	3	0	0	2	0	0	2	1	2	2.04751	0	0	1.20002	0	3.53154	0	0	1.71238	0	0	1.76928	0.917722	1.81528	0.928124	-7.39576e-07	0.00296144	0.862369	0.999869	0.928124	0.0034269	0.122584	0.664923	NA	0.928124	0.00223119	0.122026	0.674268	NA	ENSMUSG00000028626	4	1	121039385	121055322	Col9a2	collagen, type IX, alpha 2 [Source:MGI Symbol;Acc:MGI:88466]	MGI:88466	12840	abnormal ear morphology	protein_coding
ENSMUSG00000028629	137	145	141	126	114	118	147	109	191	174	129	180	179	129	140.255	124.607	127.567	151.203	106.86	138.907	138.082	142.312	163.533	152.865	165.362	159.235	164.272	117.085	142.296	8.60646e-05	0.00296092	0.121611	0.999869	142.296	0.0469146	0.085561	0.301209	0.696208	142.296	-0.0132574	0.0915219	0.722322	0.945091	ENSMUSG00000028629	4	-1	120921196	120925017	Exo5	exonuclease 5 [Source:MGI Symbol;Acc:MGI:1920422]	MGI:1920422	73172	increased mature B cell number	protein_coding
ENSMUSG00000028630	1452	1995	1656	1396	1287	876	1248	664	1817	1610	1242	1218	1239	949	1486.49	1714.41	1498.23	1675.23	1206.39	1031.21	1172.29	866.931	1555.7	1414.44	1592.09	1077.49	1137.06	861.349	1306.38	-3.70696e-05	0.00296064	0.592099	0.999869	1306.38	-0.0235388	0.0787435	0.626065	0.878064	1306.38	0.00127493	0.0870182	0.9758	0.99624	ENSMUSG00000028630	10	-1	118855603	118870209	Dyrk2	dual-specificity tyrosine-(Y)-phosphorylation regulated kinase 2 [Source:MGI Symbol;Acc:MGI:1330301]	MGI:1330301	69181	-	protein_coding
ENSMUSG00000028631	3	4	7	6	6	9	6	9	14	5	5	12	10	6	3.07127	3.43742	6.33309	7.20013	5.62422	10.5946	5.636	11.7506	11.9867	4.39268	6.40936	10.6157	9.17722	5.44583	7.26248	1.47065e-05	0.00296141	0.302069	0.999869	7.26248	0.00118164	0.104919	0.950943	NA	7.26248	-0.00990064	0.11023	0.475607	NA	ENSMUSG00000028631	4	-1	120696138	120748612	Kcnq4	potassium voltage-gated channel, subfamily Q, member 4 [Source:MGI Symbol;Acc:MGI:1926803]	MGI:1926803	60613	abnormal cochlear outer hair cell physiology	protein_coding
ENSMUSG00000028633	566	892	619	415	639	661	1063	770	715	573	536	1382	855	808	579.446	766.545	560.026	498.009	598.979	778.116	998.511	1005.33	612.177	503.401	687.084	1222.57	784.652	733.372	737.73	-4.44286e-07	0.00296118	0.991113	0.999869	737.73	0.0198858	0.0918783	0.605437	0.869869	737.73	0.0111047	0.0963171	0.709949	0.942287	ENSMUSG00000028633	4	-1	120539868	120570276	Ctps	cytidine 5'-triphosphate synthase [Source:MGI Symbol;Acc:MGI:1858304]	MGI:1858304	51797	-	protein_coding
ENSMUSG00000028634	86	71	74	56	100	54	122	44	68	106	60	179	116	95	88.0431	61.0143	66.9498	67.2013	93.7369	63.5677	114.599	57.4472	58.2211	93.1247	76.9124	158.35	106.456	86.2256	85.1321	1.12233e-05	0.00296128	0.714561	0.999869	85.1321	0.0621487	0.107178	0.0740667	0.440489	85.1321	0.0244874	0.101362	0.325126	0.805088	ENSMUSG00000028634	4	1	119733784	120138045	Hivep3	human immunodeficiency virus type I enhancer binding protein 3 [Source:MGI Symbol;Acc:MGI:106589]	MGI:106589	16656	abnormal bone marrow cavity morphology	protein_coding
ENSMUSG00000028635	0	0	0	0	0	0	0	0	0	1	0	0	0	0	0	0	0	0	0	0	0	0	0	0.878535	0	0	0	0	0.0627525	4.33784e-07	0.00296144	0.827436	0.999869	0.0627525	-0.000210662	0.126451	0.953694	NA	0.0627525	-0.000486061	0.124599	0.845231	NA	ENSMUSG00000028635	4	1	120161206	120167360	Edn2	endothelin 2 [Source:MGI Symbol;Acc:MGI:95284]	MGI:95284	13615	preweaning lethality complete penetrance	protein_coding
ENSMUSG00000028636	447	628	623	409	504	356	443	417	554	490	362	487	501	415	457.619	539.675	563.645	490.809	472.434	419.076	416.124	544.443	474.33	430.482	464.038	430.82	459.779	376.67	467.139	-0.000103296	0.00296055	0.155707	0.999869	467.139	-0.0525021	0.0774669	0.284133	0.681694	467.139	0.010389	0.0858561	0.809497	0.964147	ENSMUSG00000028636	4	-1	119418530	119422420	Ppcs	phosphopantothenoylcysteine synthetase [Source:MGI Symbol;Acc:MGI:1915237]	MGI:1915237	106564	-	protein_coding
ENSMUSG00000028637	111	99	85	60	95	79	75	45	77	96	86	90	78	79	113.637	85.0762	76.9018	72.0013	89.0501	92.9972	70.4499	58.7528	65.9268	84.3394	110.241	79.6176	71.5823	71.7034	81.5912	-2.80893e-06	0.00296119	0.941818	0.999869	81.5912	-0.0112964	0.092725	0.760633	0.925524	81.5912	-0.00477569	0.0967144	0.868209	0.977168	ENSMUSG00000028637	4	-1	119322466	119415521	Ccdc30	coiled-coil domain containing 30 [Source:MGI Symbol;Acc:MGI:1920582]	MGI:1920582	73332	cardiovascular system phenotype	protein_coding
ENSMUSG00000028639	12212	17167	17393	11334	14491	10000	12527	11060	18225	14718	10642	11904	12519	13584	12502.1	14752.6	15735.9	13601.1	13583.4	11771.8	11767	14440.1	15604.1	12930.3	13641.7	10530.8	11489	12329.4	13191.4	-6.6566e-06	0.00296037	0.933571	0.999869	13191.4	-0.0776176	0.0747404	0.119469	0.509316	13191.4	-0.0471303	0.084569	0.297258	0.79428	ENSMUSG00000028639	4	-1	119277981	119294604	Ybx1	Y box protein 1 [Source:MGI Symbol;Acc:MGI:99146]	MGI:99146	22608	abnormal brain development	protein_coding
ENSMUSG00000028640	0	0	0	0	0	0	0	0	0	0	0	0	0	0	0	0	0	0	0	0	0	0	0	0	0	0	0	0	0	0	0.00296144	NA	NA	0	0	0.127765	NA	NA	0	0	0.125479	NA	NA	ENSMUSG00000028640	2	1	172549593	172558622	Tfap2c	transcription factor AP-2, gamma [Source:MGI Symbol;Acc:MGI:106032]	MGI:106032	21420	abnormal Reichert's membrane morphology	protein_coding
ENSMUSG00000028641	357	393	392	290	396	399	517	356	429	366	274	481	534	534	365.481	337.727	354.653	348.007	371.198	469.695	485.635	464.8	367.306	321.544	351.233	425.512	490.064	484.679	402.681	-1.35695e-05	0.00296043	0.860935	0.999869	402.681	0.0278282	0.0736077	0.573743	0.856039	402.681	0.0230907	0.084021	0.605275	0.913241	ENSMUSG00000028641	4	1	119232915	119248975	P3h1	prolyl 3-hydroxylase 1 [Source:MGI Symbol;Acc:MGI:1888921]	MGI:1888921	56401	abnormal bone structure	protein_coding
ENSMUSG00000028642	5	2	1	2	3	1	2	0	5	0	7	1	0	1	5.11878	1.71871	0.904727	2.40004	2.81211	1.17718	1.87867	0	4.28096	0	8.97311	0.88464	0	0.907638	2.21833	5.27721e-06	0.00296143	0.496022	0.999869	2.21833	-0.00852291	0.124187	0.374782	NA	2.21833	-0.00853234	0.125255	0.263384	NA	ENSMUSG00000028642	4	-1	119205055	119218217	Tmem269	transmembrane protein 269 [Source:MGI Symbol;Acc:MGI:1922430]	MGI:1922430	75180	-	protein_coding
ENSMUSG00000028643	175	192	206	140	242	197	220	211	210	217	127	234	224	248	179.157	164.996	186.374	168.003	226.843	231.904	206.653	275.485	179.8	190.642	162.798	207.006	205.57	225.094	200.738	1.63743e-05	0.00296066	0.809562	0.999869	200.738	-0.0552195	0.0780977	0.258834	0.66427	200.738	-0.0406151	0.0878574	0.33992	0.809642	ENSMUSG00000028643	4	1	119195306	119201298	Svbp	small vasohibin binding protein [Source:MGI Symbol;Acc:MGI:1916466]	MGI:1916466	69216	-	protein_coding
ENSMUSG00000028644	0	4	2	0	4	7	8	6	3	1	1	4	5	5	0	3.43742	1.80945	0	3.74948	8.24026	7.51466	7.83371	2.56858	0.878535	1.28187	3.53856	4.58861	4.53819	3.56995	1.36122e-06	0.00296143	0.870253	0.999869	3.56995	-0.0150814	0.115226	0.359728	NA	3.56995	-0.00667956	0.116081	0.507399	NA	ENSMUSG00000028644	4	-1	119175457	119190011	Ermap	erythroblast membrane-associated protein [Source:MGI Symbol;Acc:MGI:1349816]	MGI:1349816	27028	decreased effector memory CD4-positive alpha-beta T cell number	protein_coding
ENSMUSG00000028645	820	895	732	579	800	845	968	1213	782	920	587	1271	1211	1187	839.48	769.123	662.26	694.813	749.895	994.717	909.274	1583.72	669.542	808.252	752.459	1124.38	1111.36	1077.37	910.474	8.39961e-07	0.0029611	0.98504	0.999869	910.474	0.0130567	0.089405	0.75052	0.922443	910.474	0.00684105	0.0946702	0.833096	0.968807	ENSMUSG00000028645	4	1	119108711	119137983	Slc2a1	solute carrier family 2 (facilitated glucose transporter), member 1 [Source:MGI Symbol;Acc:MGI:95755]	MGI:95755	20525	decreased embryo size	protein_coding
ENSMUSG00000028646	1303	1684	1632	1240	1482	1127	1600	1084	1595	1584	981	1603	1471	1595	1333.95	1447.16	1476.51	1488.03	1389.18	1326.68	1502.93	1415.29	1365.63	1391.6	1257.52	1418.08	1349.97	1447.68	1400.73	-0.000174286	0.00295886	0.158362	0.999869	1400.73	-0.002681	0.0574361	0.954217	0.988291	1400.73	0.0469001	0.0703525	0.337849	0.809642	ENSMUSG00000028646	4	1	123917446	123936997	Rragc	Ras-related GTP binding C [Source:MGI Symbol;Acc:MGI:1858751]	MGI:1858751	54170	-	protein_coding
ENSMUSG00000028647	364	483	456	288	391	284	277	282	439	397	311	318	363	431	372.647	415.069	412.556	345.606	366.511	334.319	260.195	368.184	375.868	348.778	398.662	281.315	333.133	391.192	357.431	-2.07028e-05	0.00296083	0.732172	0.999869	357.431	0.00468531	0.0824766	0.919766	0.978307	357.431	0.0122516	0.0899229	0.754696	0.952573	ENSMUSG00000028647	4	1	123904832	123912269	Mycbp	MYC binding protein [Source:MGI Symbol;Acc:MGI:1891750]	MGI:1891750	56309	-	protein_coding
ENSMUSG00000028648	401	511	556	327	529	439	465	422	560	461	289	437	434	506	410.526	439.131	503.028	392.407	495.868	516.782	436.79	550.971	479.467	405.005	370.461	386.588	398.291	459.265	446.041	-3.12967e-05	0.00296066	0.64675	0.999869	446.041	-0.103867	0.0820015	0.0358517	0.348565	446.041	-0.0489941	0.0887278	0.248271	0.769805	ENSMUSG00000028648	4	-1	123712710	123718202	Ndufs5	NADH:ubiquinone oxidoreductase core subunit S5 [Source:MGI Symbol;Acc:MGI:1890889]	MGI:1890889	595136	-	protein_coding
ENSMUSG00000028649	2926	4318	3320	3080	3395	2154	3806	1804	3624	3918	2513	4295	3884	3918	2995.51	3710.7	3003.69	3696.07	3182.37	2535.64	3575.1	2355.34	3102.84	3442.1	3221.35	3799.53	3564.43	3556.13	3267.2	-1.91336e-05	0.00296077	0.762503	0.999869	3267.2	0.11392	0.0869414	0.0203738	0.296854	3267.2	0.0773498	0.0942623	0.0637819	0.619893	ENSMUSG00000028649	4	-1	123349633	123684360	Macf1	microtubule-actin crosslinking factor 1 [Source:MGI Symbol;Acc:MGI:108559]	MGI:108559	11426	absent mesoderm	protein_coding
ENSMUSG00000028651	197	227	243	143	246	203	217	221	250	275	171	223	229	301	201.68	195.074	219.849	171.603	230.593	238.967	203.835	288.542	214.048	241.597	219.2	197.275	210.158	273.199	221.83	6.96779e-05	0.0029609	0.220459	0.999869	221.83	-0.023755	0.0837505	0.604927	0.86963	221.83	-0.0476485	0.0928686	0.216739	0.74939	ENSMUSG00000028651	4	-1	123127115	123139951	Ppie	peptidylprolyl isomerase E (cyclophilin E) [Source:MGI Symbol;Acc:MGI:1917118]	MGI:1917118	56031	-	protein_coding
ENSMUSG00000028653	280	353	254	211	230	175	154	179	328	255	279	227	235	209	286.652	303.353	229.801	253.205	215.595	206.006	144.657	233.706	280.831	224.026	357.643	200.813	215.665	189.696	238.689	2.44046e-05	0.00296106	0.610235	0.999869	238.689	0.00423024	0.0885478	0.919454	0.9783	238.689	-0.00955822	0.0939864	0.776454	0.956364	ENSMUSG00000028653	4	1	123016597	123054949	Trit1	tRNA isopentenyltransferase 1 [Source:MGI Symbol;Acc:MGI:1914216]	MGI:1914216	66966	abnormal pericardium morphology	protein_coding
ENSMUSG00000028654	57	47	66	60	110	115	62	57	99	96	67	153	154	71	58.3541	40.3897	59.712	72.0013	103.111	135.376	58.2386	74.4203	84.763	84.3394	85.8855	135.35	141.329	64.4423	85.5508	4.93303e-05	0.00296132	0.0740872	0.999869	85.5508	0.0295468	0.0991723	0.338681	0.723448	85.5508	-0.013926	0.10089	0.539298	0.889906	ENSMUSG00000028654	4	1	122995652	123002485	Mycl	v-myc avian myelocytomatosis viral oncogene lung carcinoma derived [Source:MGI Symbol;Acc:MGI:96799]	MGI:96799	16918	abnormal dendritic cell physiology	protein_coding
ENSMUSG00000028655	621	923	498	586	277	834	180	355	1280	397	858	960	757	716	635.753	793.185	450.554	703.213	259.651	981.768	169.08	463.495	1095.93	348.778	1099.85	849.254	694.716	649.869	656.792	1.11222e-05	0.0029614	0.480004	0.999869	656.792	0.023816	0.113631	0.248481	0.655735	656.792	0.00454976	0.106698	0.751186	0.951782	ENSMUSG00000028655	4	-1	122946850	122961188	Mfsd2a	major facilitator superfamily domain containing 2A [Source:MGI Symbol;Acc:MGI:1923824]	MGI:1923824	76574	abnormal embryo size	protein_coding
ENSMUSG00000028656	2506	3169	3012	2291	3315	2905	3752	2684	2951	2909	2026	4138	3512	3743	2565.53	2723.3	2725.04	2749.25	3107.38	3419.71	3524.38	3504.28	2526.62	2555.66	2597.07	3660.64	3223.04	3397.29	3019.94	-0.000142284	0.00295853	0.278302	0.999869	3019.94	0.0115021	0.0547522	0.800558	0.939839	3019.94	0.0463005	0.0679419	0.342603	0.810214	ENSMUSG00000028656	4	-1	122859047	122886056	Cap1	CAP, adenylate cyclase-associated protein 1 (yeast) [Source:MGI Symbol;Acc:MGI:88262]	MGI:88262	12331	-	protein_coding
ENSMUSG00000028657	2150	2673	2558	2092	2585	1805	2234	1704	2731	2478	1652	2268	2295	2379	2201.08	2297.06	2314.29	2510.45	2423.1	2124.81	2098.47	2224.77	2338.26	2177.01	2117.65	2006.36	2106.17	2159.27	2221.34	-0.00011914	0.00295908	0.313518	0.999869	2221.34	-0.0547918	0.059496	0.248757	0.655735	2221.34	-0.0050672	0.0714196	0.917037	0.987989	ENSMUSG00000028657	4	1	122836242	122859175	Ppt1	palmitoyl-protein thioesterase 1 [Source:MGI Symbol;Acc:MGI:1298204]	MGI:1298204	19063	Purkinje cell degeneration	protein_coding
ENSMUSG00000028661	1	0	1	0	5	5	0	0	0	2	2	0	0	1	1.02376	0	0.904727	0	4.68685	5.8859	0	0	0	1.75707	2.56375	0	0	0.907638	1.26641	3.50389e-06	0.00296144	0.440416	0.999869	1.26641	-0.0124731	0.133823	0.122283	NA	1.26641	-0.00926912	0.131575	0.100443	NA	ENSMUSG00000028661	4	-1	136929419	136956816	Epha8	Eph receptor A8 [Source:MGI Symbol;Acc:MGI:109378]	MGI:109378	13842	abnormal axon guidance	protein_coding
ENSMUSG00000028664	288	233	118	107	143	269	234	295	184	324	188	360	389	293	294.842	200.23	106.758	128.402	134.044	316.661	219.804	385.157	157.539	284.645	240.992	318.47	356.994	265.938	243.606	2.23269e-05	0.00296134	0.368255	0.999869	243.606	0.0201363	0.100049	0.471532	0.805436	243.606	-0.00269038	0.10111	0.895658	0.984439	ENSMUSG00000028664	4	-1	136647539	136835988	Ephb2	Eph receptor B2 [Source:MGI Symbol;Acc:MGI:99611]	MGI:99611	13844	abnormal anogenital distance	protein_coding
ENSMUSG00000028668	873	1063	951	781	1073	829	1133	796	1084	1023	655	1230	1159	1140	893.739	913.495	860.395	937.218	1005.8	975.882	1064.26	1039.27	928.112	898.741	839.627	1088.11	1063.64	1034.71	967.357	-3.03163e-05	0.00295858	0.815677	0.999869	967.357	0.038944	0.054769	0.392492	0.756778	967.357	0.0372366	0.0679173	0.444678	0.854812	ENSMUSG00000028668	4	-1	136003368	136021763	Eloa	elongin A [Source:MGI Symbol;Acc:MGI:1351315]	MGI:1351315	27224	abnormal embryonic neuroepithelium morphology	protein_coding
ENSMUSG00000028669	409	518	450	320	343	273	415	317	525	530	305	382	400	340	418.716	445.146	407.127	384.007	321.518	321.37	389.823	413.881	449.501	465.624	390.971	337.932	367.089	308.597	387.236	4.74327e-05	0.00296052	0.522278	0.999869	387.236	-0.0389872	0.0770541	0.425722	0.776629	387.236	-0.0444116	0.0866937	0.309274	0.797826	ENSMUSG00000028669	4	-1	135975460	135987264	Pithd1	PITH (C-terminal proteasome-interacting domain of thioredoxin-like) domain containing 1 [Source:MGI Symbol;Acc:MGI:1913443]	MGI:1913443	66193	-	protein_coding
ENSMUSG00000028670	859	1024	948	733	1045	923	1134	935	1119	966	765	1113	1063	1148	879.407	879.98	857.681	879.616	979.551	1086.54	1065.2	1220.75	958.079	848.665	980.633	984.604	975.538	1041.97	974.158	0.000102751	0.00295968	0.314351	0.999869	974.158	-0.0685134	0.0647308	0.162509	0.569863	974.158	-0.0832072	0.0786287	0.0896615	0.657862	ENSMUSG00000028670	4	-1	135968224	135972626	Lypla2	lysophospholipase 2 [Source:MGI Symbol;Acc:MGI:1347000]	MGI:1347000	26394	-	protein_coding
ENSMUSG00000028671	60	118	88	68	124	107	153	142	127	86	84	146	158	119	61.4254	101.404	79.616	81.6015	116.234	125.958	143.718	185.398	108.736	75.554	107.677	129.157	145	108.009	112.106	4.48709e-05	0.00296118	0.252592	0.999869	112.106	-0.029356	0.0917773	0.453352	0.792546	112.106	-0.0411386	0.099913	0.178457	0.730739	ENSMUSG00000028671	4	1	135963727	135968178	Gale	galactose-4-epimerase, UDP [Source:MGI Symbol;Acc:MGI:1921496]	MGI:1921496	74246	-	protein_coding
ENSMUSG00000028672	2081	2696	2310	1678	1915	1416	1315	1328	2757	2368	1659	1463	1608	1769	2130.44	2316.82	2089.92	2013.64	1795.06	1666.89	1235.22	1733.86	2360.52	2080.37	2126.63	1294.23	1475.7	1605.61	1851.78	1.93057e-05	0.00296061	0.783517	0.999869	1851.78	-0.0542928	0.0786919	0.26515	0.669239	1851.78	-0.0420692	0.087744	0.324972	0.805088	ENSMUSG00000028672	4	1	135946448	135962617	Hmgcl	3-hydroxy-3-methylglutaryl-Coenzyme A lyase [Source:MGI Symbol;Acc:MGI:96158]	MGI:96158	15356	abnormal heart morphology	protein_coding
ENSMUSG00000028673	3985	4801	4896	3331	4443	3374	4030	3506	5014	4772	3161	3867	3786	4078	4079.67	4125.77	4429.54	3997.27	4164.73	3971.8	3785.51	4577.5	4292.95	4192.37	4052	3420.9	3474.5	3701.35	4018.99	1.20015e-05	0.00295903	0.920021	0.999869	4018.99	-0.146323	0.0608965	0.00236674	0.120742	4018.99	-0.111768	0.0747914	0.0262294	0.484727	ENSMUSG00000028673	4	1	135920735	135940311	Fuca1	fucosidase, alpha-L- 1, tissue [Source:MGI Symbol;Acc:MGI:95593]	MGI:95593	71665	increased body length	protein_coding
ENSMUSG00000028675	1313	1753	1564	1011	1184	1002	1297	908	1414	1315	972	1458	1391	1321	1344.19	1506.45	1414.99	1213.22	1109.85	1179.53	1218.31	1185.5	1210.66	1155.27	1245.98	1289.8	1276.55	1198.99	1253.52	-0.000253438	0.00295946	0.0193368	0.999869	1253.52	0.0585218	0.0629134	0.228362	0.635031	1253.52	0.127072	0.0803772	0.0122506	0.394731	ENSMUSG00000028675	4	-1	135870918	135873850	Pnrc2	proline-rich nuclear receptor coactivator 2 [Source:MGI Symbol;Acc:MGI:106512]	MGI:106512	52830	abnormal eating behavior	protein_coding
ENSMUSG00000028676	692	885	872	561	709	529	749	405	732	738	514	844	766	812	708.439	760.53	788.922	673.213	664.595	622.728	703.56	528.775	626.732	648.359	658.883	746.636	702.975	737.002	683.668	-0.000167161	0.00296012	0.058591	0.999869	683.668	0.104869	0.0718266	0.0370652	0.350619	683.668	0.141353	0.0929207	0.00493001	0.280141	ENSMUSG00000028676	4	1	135855747	135869908	Srsf10	serine and arginine-rich splicing factor 10 [Source:MGI Symbol;Acc:MGI:1333805]	MGI:1333805	14105	abnormal myocardial fiber physiology	protein_coding
ENSMUSG00000028677	813	940	959	680	952	808	899	761	974	968	704	933	904	863	832.314	807.794	867.633	816.015	892.375	951.161	844.46	993.576	833.931	850.422	902.438	825.369	829.621	783.292	859.314	7.84362e-05	0.00295916	0.500008	0.999869	859.314	-0.11288	0.0607684	0.0187946	0.286483	859.314	-0.10713	0.0754703	0.0326566	0.526447	ENSMUSG00000028677	4	-1	117271463	117497052	Rnf220	ring finger protein 220 [Source:MGI Symbol;Acc:MGI:1913993]	MGI:1913993	66743	-	protein_coding
ENSMUSG00000028678	11	18	14	11	24	18	125	50	16	11	11	86	43	44	11.2613	15.4684	12.6662	13.2002	22.4969	21.1892	117.417	65.2809	13.6991	9.66389	14.1006	76.079	39.462	39.9361	33.7086	-2.24074e-06	0.0029614	0.883715	0.999869	33.7086	-0.00540577	0.103487	0.798038	0.9391	33.7086	-0.000873238	0.105764	0.952469	0.993158	ENSMUSG00000028678	4	-1	117159639	117182639	Kif2c	kinesin family member 2C [Source:MGI Symbol;Acc:MGI:1921054]	MGI:1921054	73804	abnormal skin coloration	protein_coding
ENSMUSG00000028680	117	74	138	129	1889	864	1242	561	160	74	40	433	174	1167	119.78	63.5923	124.852	154.803	1770.69	1017.08	1166.65	732.452	136.991	65.0116	51.2749	383.049	159.684	1059.21	500.366	-1.1215e-05	0.00296141	0.447764	0.999869	500.366	-0.0454619	0.149976	0.0522774	0.394244	500.366	-0.0115429	0.111269	0.41202	0.843803	ENSMUSG00000028680	4	-1	117128655	117133963	Plk3	polo like kinase 3 [Source:MGI Symbol;Acc:MGI:109604]	MGI:109604	12795	abnormal cell cycle	protein_coding
ENSMUSG00000028681	51	32	55	55	124	63	129	111	37	53	36	156	152	103	52.2116	27.4994	49.76	66.0012	116.234	74.1623	121.174	144.924	31.6791	46.5624	46.1474	138.004	139.494	93.4867	81.9528	-2.15012e-05	0.00296131	0.451225	0.999869	81.9528	0.0138174	0.0957668	0.67453	0.895566	81.9528	0.0202206	0.101049	0.400605	0.839383	ENSMUSG00000028681	4	1	117096075	117116101	Ptch2	patched 2 [Source:MGI Symbol;Acc:MGI:1095405]	MGI:1095405	19207	enlarged urinary bladder	protein_coding
ENSMUSG00000028683	216	301	259	177	245	209	240	201	250	221	171	293	252	253	221.131	258.666	234.324	212.404	229.655	246.031	225.44	262.429	214.048	194.156	219.2	259.199	231.266	229.632	231.256	-9.91249e-05	0.0029605	0.184408	0.999869	231.256	9.93278e-05	0.07518	0.998388	0.999966	231.256	0.0419265	0.0858367	0.342301	0.810214	ENSMUSG00000028683	4	1	117019402	117087306	Eif2b3	eukaryotic translation initiation factor 2B, subunit 3 [Source:MGI Symbol;Acc:MGI:1313286]	MGI:1313286	108067	preweaning lethality complete penetrance	protein_coding
ENSMUSG00000028684	1214	1344	1341	1009	1323	1142	1189	1068	1505	1372	992	1175	1169	1257	1242.84	1154.97	1213.24	1210.82	1240.14	1344.34	1116.87	1394.4	1288.57	1205.35	1271.62	1039.45	1072.82	1140.9	1209.74	7.45292e-05	0.00295955	0.481015	0.999869	1209.74	-0.13762	0.0659401	0.00559872	0.180782	1209.74	-0.124292	0.0811625	0.013918	0.412194	ENSMUSG00000028684	4	-1	116989965	116994413	Urod	uroporphyrinogen decarboxylase [Source:MGI Symbol;Acc:MGI:98916]	MGI:98916	22275	embryonic lethality between implantation and somite formation complete penetrance	protein_coding
ENSMUSG00000028687	7	18	15	12	28	16	27	15	19	20	12	21	16	17	7.1663	15.4684	13.5709	14.4003	26.2463	18.8349	25.362	19.5843	16.2676	17.5707	15.3825	18.5774	14.6836	15.4299	17.0389	2.34002e-05	0.00296135	0.317087	0.999869	17.0389	-0.0402976	0.106317	0.165163	0.572613	17.0389	-0.0368118	0.119649	0.0933408	0.662442	ENSMUSG00000028687	4	1	116807723	116819440	Mutyh	mutY DNA glycosylase [Source:MGI Symbol;Acc:MGI:1917853]	MGI:1917853	70603	decreased susceptibility to neuronal excitotoxicity	protein_coding
ENSMUSG00000028688	211	285	283	186	280	210	262	204	287	276	166	292	286	310	216.013	244.916	256.038	223.204	262.463	247.208	246.105	266.346	245.727	242.476	212.791	258.315	262.468	281.368	247.531	-3.89101e-06	0.00296036	0.961301	0.999869	247.531	0.0308081	0.0727964	0.534142	0.835464	247.531	0.0211768	0.0831908	0.63909	0.922842	ENSMUSG00000028688	4	-1	116794310	116807640	Toe1	target of EGR1, member 1 (nuclear) [Source:MGI Symbol;Acc:MGI:1915526]	MGI:1915526	68276	embryonic lethality prior to organogenesis	protein_coding
ENSMUSG00000028689	145	159	153	117	199	127	151	94	151	143	133	176	166	158	148.445	136.638	138.423	140.403	186.536	149.502	141.839	122.728	129.285	125.631	170.489	155.697	152.342	143.407	145.812	-1.23405e-06	0.00296094	0.981965	0.999869	145.812	-0.00119736	0.0846049	0.978848	0.996175	145.812	-9.40499e-05	0.0914959	0.997977	0.999342	ENSMUSG00000028689	4	1	116708509	116751206	Ccdc163	coiled-coil domain containing 163 [Source:MGI Symbol;Acc:MGI:1915644]	MGI:1915644	68394	-	protein_coding
ENSMUSG00000028690	443	557	521	381	463	332	464	327	568	468	308	422	497	440	453.524	478.661	471.363	457.209	434.002	390.824	435.85	426.937	486.317	411.154	394.817	373.318	456.108	399.361	433.532	-8.95251e-05	0.00296021	0.295178	0.999869	433.532	-0.021342	0.071582	0.666876	0.892772	433.532	0.0198277	0.0818294	0.665758	0.927779	ENSMUSG00000028690	4	-1	116702279	116708406	Mmachc	methylmalonic aciduria cblC type, with homocystinuria [Source:MGI Symbol;Acc:MGI:1914346]	MGI:1914346	67096	abnormal craniofacial morphology	protein_coding
ENSMUSG00000028691	13331	18713	16322	10945	13574	11473	11686	10847	17743	14191	11081	11702	11473	13196	13647.7	16081.1	14767	13134.2	12723.8	13505.8	10977	14162	15191.4	12467.3	14204.4	10352.1	10529	11977.2	13122.9	-3.36971e-05	0.00296036	0.673355	0.999869	13122.9	-0.105239	0.0759864	0.0364734	0.349009	13122.9	-0.0535854	0.0849037	0.237412	0.762978	ENSMUSG00000028691	4	1	116685544	116700822	Prdx1	peroxiredoxin 1 [Source:MGI Symbol;Acc:MGI:99523]	MGI:99523	18477	abnormal NK T cell number	protein_coding
ENSMUSG00000028692	30479	40055	43493	29011	35573	25008	26749	21460	43010	37369	22507	23444	25565	28265	31203.1	34421.5	39349.3	34813.9	33345	29438.9	25126.2	28018.6	36824.8	32830	28851.1	20739.5	23461.6	25654.4	30291.3	-5.3428e-05	0.00296056	0.45922	0.999869	30291.3	-0.132066	0.083333	0.00932985	0.222142	30291.3	-0.0574072	0.0879917	0.188393	0.736607	ENSMUSG00000028692	4	-1	116636510	116651680	Akr1a1	aldo-keto reductase family 1, member A1 (aldehyde reductase) [Source:MGI Symbol;Acc:MGI:1929955]	MGI:1929955	58810	abnormal enzyme/coenzyme activity	protein_coding
ENSMUSG00000028693	347	552	521	344	529	402	628	398	472	411	317	591	504	542	355.243	474.364	471.363	412.808	495.868	473.226	589.901	519.636	404.123	361.078	406.354	522.822	462.532	491.94	460.09	-8.08759e-05	0.00296057	0.259635	0.999869	460.09	-0.032232	0.0766669	0.510462	0.824781	460.09	0.0148767	0.0859339	0.730011	0.946458	ENSMUSG00000028693	4	-1	116601052	116627941	Nasp	nuclear autoantigenic sperm protein (histone-binding) [Source:MGI Symbol;Acc:MGI:1355328]	MGI:1355328	50927	decreased embryo size	protein_coding
ENSMUSG00000028696	350	499	401	317	296	255	259	188	430	385	312	305	329	298	358.315	428.819	362.796	380.407	277.461	300.181	243.287	245.456	368.163	338.236	399.944	269.815	301.931	270.476	324.663	-4.02795e-05	0.00296042	0.604234	0.999869	324.663	0.0311129	0.076108	0.526232	0.831098	324.663	0.0360811	0.0853615	0.414393	0.844552	ENSMUSG00000028696	4	1	116507549	116538243	Ipp	IAP promoted placental gene [Source:MGI Symbol;Acc:MGI:96581]	MGI:96581	16351	impaired righting response	protein_coding
ENSMUSG00000028698	255	263	303	220	238	218	338	227	250	433	188	464	420	315	261.058	226.011	274.132	264.005	223.094	256.625	317.494	296.375	214.048	380.406	240.992	410.473	385.443	285.906	288.29	2.66298e-05	0.00296112	0.541186	0.999869	288.29	0.0850557	0.0984481	0.0447951	0.374774	288.29	0.0314719	0.0964866	0.327738	0.80549	ENSMUSG00000028698	4	1	116221618	116303056	Pik3r3	phosphoinositide-3-kinase regulatory subunit 3 [Source:MGI Symbol;Acc:MGI:109277]	MGI:109277	18710	-	protein_coding
ENSMUSG00000028699	547	618	692	565	462	357	605	512	759	724	445	589	607	539	559.995	531.082	626.071	678.013	433.065	420.253	568.296	668.477	649.85	636.059	570.433	521.053	557.057	489.217	564.923	1.85707e-05	0.00296089	0.745343	0.999869	564.923	0.000494088	0.0839086	0.991361	0.999343	564.923	-0.00839812	0.0909007	0.824889	0.967271	ENSMUSG00000028699	4	-1	116161869	116167601	Tspan1	tetraspanin 1 [Source:MGI Symbol;Acc:MGI:1914055]	MGI:1914055	66805	-	protein_coding
ENSMUSG00000028700	921	1121	1132	767	1068	837	1057	981	1227	1122	743	1211	1237	1134	942.88	963.338	1024.15	920.417	1001.11	985.299	992.875	1280.81	1050.55	985.716	952.432	1071.3	1135.22	1029.26	1023.95	4.35576e-05	0.00296015	0.618802	0.999869	1023.95	0.0102262	0.0702318	0.836553	0.951851	1023.95	-0.00960038	0.080841	0.835657	0.969055	ENSMUSG00000028700	4	1	116123840	116159849	Pomgnt1	protein O-linked mannose beta 1,2-N-acetylglucosaminyltransferase [Source:MGI Symbol;Acc:MGI:1915523]	MGI:1915523	68273	abnormal basement membrane morphology	protein_coding
ENSMUSG00000028701	271	271	276	191	292	239	434	334	226	343	158	374	416	281	277.438	232.885	249.705	229.204	273.712	281.346	407.67	436.077	193.499	301.338	202.536	330.855	381.772	255.046	289.506	-1.70457e-05	0.00296115	0.681117	0.999869	289.506	-0.0220052	0.0909737	0.578777	0.858275	289.506	-0.00296107	0.0955747	0.92344	0.988172	ENSMUSG00000028701	4	-1	116132406	116151338	Lurap1	leucine rich adaptor protein 1 [Source:MGI Symbol;Acc:MGI:1915325]	MGI:1915325	68075	-	protein_coding
ENSMUSG00000028702	17	15	15	10	23	17	90	35	10	10	7	51	31	45	17.4039	12.8903	13.5709	12.0002	21.5595	20.0121	84.5399	45.6966	8.56192	8.78535	8.97311	45.1166	28.4494	40.8437	26.3145	-2.07309e-05	0.0029614	0.20703	0.999869	26.3145	-0.00917175	0.102202	0.692856	0.903475	26.3145	0.0114284	0.107334	0.47485	0.86657	ENSMUSG00000028702	4	-1	116094264	116123690	Rad54l	RAD54 like (S. cerevisiae) [Source:MGI Symbol;Acc:MGI:894697]	MGI:894697	19366	sclerocornea	protein_coding
ENSMUSG00000028703	806	898	866	642	904	757	1011	793	956	881	601	1042	984	1021	825.148	771.701	783.494	770.414	847.382	891.125	949.665	1035.36	818.519	773.989	770.406	921.795	903.038	926.699	856.338	1.48123e-06	0.00295937	0.989325	0.999869	856.338	-0.0117733	0.0610081	0.806155	0.941309	856.338	-0.00879336	0.0733092	0.856094	0.97389	ENSMUSG00000028703	4	1	116075269	116097043	Lrrc41	leucine rich repeat containing 41 [Source:MGI Symbol;Acc:MGI:2441984]	MGI:2441984	230654	-	protein_coding
ENSMUSG00000028706	454	545	481	348	442	313	403	335	533	528	315	331	361	403	464.785	468.349	435.174	417.608	414.317	368.457	378.551	437.382	456.35	463.867	403.79	292.816	331.298	365.778	407.037	-1.12364e-05	0.00296026	0.89306	0.999869	407.037	-0.130489	0.0771743	0.0104805	0.23073	407.037	-0.0810097	0.0860864	0.0819061	0.653859	ENSMUSG00000028706	4	-1	116032842	116053876	Nsun4	NOL1/NOP2/Sun domain family, member 4 [Source:MGI Symbol;Acc:MGI:1919431]	MGI:1919431	72181	-	protein_coding
ENSMUSG00000028707	1	0	0	0	1	0	0	1	0	0	0	0	0	0	1.02376	0	0	0	0.937369	0	0	1.30562	0	0	0	0	0	0	0.233339	-3.26144e-07	0.00296144	0.869811	0.999869	0.233339	-0.00140838	0.126625	0.69862	NA	0.233339	-0.000392599	0.124586	0.874816	NA	ENSMUSG00000028707	4	-1	115915119	115939926	Dmbx1	diencephalon/mesencephalon homeobox 1 [Source:MGI Symbol;Acc:MGI:2153518]	MGI:2153518	140477	abnormal fat cell morphology	protein_coding
ENSMUSG00000028708	397	499	422	369	501	331	428	333	466	454	309	471	460	453	406.431	428.819	381.795	442.808	469.622	389.646	402.034	434.771	398.985	398.855	396.099	416.665	422.152	411.16	414.275	-5.85092e-05	0.00295995	0.533185	0.999869	414.275	-0.0141681	0.0676256	0.77427	0.932495	414.275	0.0113465	0.0787696	0.809921	0.964312	ENSMUSG00000028708	4	1	115839198	115879250	Mknk1	MAP kinase-interacting serine/threonine kinase 1 [Source:MGI Symbol;Acc:MGI:894316]	MGI:894316	17346	no abnormal phenotype detected	protein_coding
ENSMUSG00000028709	230	226	261	195	284	167	256	157	268	249	175	286	273	206	235.464	194.214	236.134	234.004	266.213	196.589	240.469	204.982	229.459	218.755	224.328	253.007	250.538	186.973	226.509	-1.12808e-06	0.00296085	0.984853	0.999869	226.509	0.00440405	0.082602	0.924451	0.978576	226.509	0.00312846	0.0900334	0.935949	0.9891	ENSMUSG00000028709	4	1	115828092	115836185	Mob3c	MOB kinase activator 3C [Source:MGI Symbol;Acc:MGI:2140623]	MGI:2140623	100465	-	protein_coding
ENSMUSG00000028710	381	477	406	366	340	230	302	219	456	471	298	325	328	303	390.051	409.913	367.319	439.208	318.706	270.751	283.678	285.93	390.424	413.79	381.998	287.508	301.013	275.014	343.95	-1.66939e-05	0.00296007	0.853241	0.999869	343.95	-0.00607729	0.0712887	0.902409	0.973123	343.95	0.00176508	0.0808179	0.96956	0.995268	ENSMUSG00000028710	4	1	115784812	115822655	Atpaf1	ATP synthase mitochondrial F1 complex assembly factor 1 [Source:MGI Symbol;Acc:MGI:2180560]	MGI:2180560	230649	-	protein_coding
ENSMUSG00000028712	6416	10224	4960	5995	3946	4711	6652	6033	9602	6463	5815	6168	6011	6391	6568.42	8786.05	4487.45	7194.13	3698.86	5545.69	6248.44	7876.8	8221.15	5677.97	7454.09	5456.46	5516.43	5800.72	6323.76	1.2173e-05	0.0029612	0.747621	0.999869	6323.76	-0.0101039	0.0927298	0.785004	0.934702	6323.76	-0.0120341	0.0970616	0.674173	0.92972	ENSMUSG00000028712	4	1	115563649	115579015	Cyp4a31	cytochrome P450, family 4, subfamily a, polypeptide 31 [Source:MGI Symbol;Acc:MGI:3028580]	MGI:3028580	666168	-	protein_coding
ENSMUSG00000028713	49698	66733	82892	50014	57295	25613	24142	28197	81433	66091	39518	28573	29468	28653	50878.6	57347.4	74994.6	60017.9	53706.6	30151.1	22677.4	36814.5	69722.3	58063.3	50657.1	25276.8	27043.4	26006.6	45954.1	-5.66369e-06	0.00296118	0.885925	0.999869	45954.1	-0.0831399	0.104179	0.0397047	0.360723	45954.1	-0.0408788	0.100284	0.176026	0.729868	ENSMUSG00000028713	4	-1	115624725	115647723	Cyp4b1	cytochrome P450, family 4, subfamily b, polypeptide 1 [Source:MGI Symbol;Acc:MGI:103225]	MGI:103225	13120	decreased blood urea nitrogen level	protein_coding
ENSMUSG00000028715	530	1445	195	1494	426	960	8684	4511	1827	452	274	1215	1256	1382	542.591	1241.77	176.422	1792.83	399.319	1130.09	8157.16	5889.64	1564.26	397.098	351.233	1074.84	1152.66	1254.36	1794.59	-2.71341e-06	0.00296143	0.767135	0.999869	1794.59	-0.0291203	0.149468	0.067941	0.428596	1794.59	-0.0108386	0.122484	0.279677	0.784101	ENSMUSG00000028715	4	-1	115486200	115496142	Cyp4a14	cytochrome P450, family 4, subfamily a, polypeptide 14 [Source:MGI Symbol;Acc:MGI:1096550]	MGI:1096550	13119	abnormal lipid homeostasis	protein_coding
ENSMUSG00000028716	6367	7529	8819	6413	8735	6066	7750	6312	8685	8551	4730	5164	6620	7382	6518.26	6470.09	7978.79	7695.74	8187.92	7140.77	7279.83	8241.06	7436.03	7512.35	6063.26	4568.28	6075.32	6700.19	6990.56	-1.56033e-05	0.00296074	0.809487	0.999869	6990.56	-0.160607	0.0993832	0.00214705	0.114996	6990.56	-0.0850131	0.0950204	0.0454975	0.57583	ENSMUSG00000028716	4	1	115088708	115093899	Pdzk1ip1	PDZK1 interacting protein 1 [Source:MGI Symbol;Acc:MGI:1914432]	MGI:1914432	67182	-	protein_coding
ENSMUSG00000028717	41	59	44	29	41	38	78	44	51	46	34	51	49	48	41.974	50.702	39.808	34.8007	38.4321	44.7328	73.2679	57.4472	43.6658	40.4126	43.5837	45.1166	44.9684	43.5666	45.8913	1.90024e-06	0.00296125	0.955549	0.999869	45.8913	-0.0379047	0.0958061	0.28875	0.686132	45.8913	-0.0209306	0.0989693	0.436042	0.853443	ENSMUSG00000028717	4	1	115056426	115071755	Tal1	T cell acute lymphocytic leukemia 1 [Source:MGI Symbol;Acc:MGI:98480]	MGI:98480	21349	abnormal blood vessel morphology	protein_coding
ENSMUSG00000028718	5	5	12	7	27	18	81	26	12	6	3	39	26	16	5.11878	4.29678	10.8567	8.40016	25.309	21.1892	76.0859	33.9461	10.2743	5.27121	3.84562	34.5009	23.8608	14.5222	19.8198	-2.40389e-06	0.00296141	0.863719	0.999869	19.8198	-0.0309344	0.11637	0.170841	0.579541	19.8198	-0.010439	0.109703	0.466648	0.864544	ENSMUSG00000028718	4	1	115000159	115043196	Stil	Scl/Tal1 interrupting locus [Source:MGI Symbol;Acc:MGI:107477]	MGI:107477	20460	abnormal apoptosis	protein_coding
ENSMUSG00000028719	2261	2952	2586	1852	2074	1669	1912	1284	2599	2072	1690	1782	2000	2065	2314.71	2536.82	2339.62	2222.44	1944.1	1964.71	1796	1676.41	2225.24	1820.32	2166.37	1576.43	1835.44	1874.27	2020.92	-0.000170012	0.00296009	0.0577467	0.999869	2020.92	-0.0338775	0.0699443	0.494738	0.817064	2020.92	0.0399361	0.0810078	0.393118	0.835046	ENSMUSG00000028719	4	-1	114959336	114987241	Cmpk1	cytidine monophosphate (UMP-CMP) kinase 1 [Source:MGI Symbol;Acc:MGI:1913838]	MGI:1913838	66588	polycystic kidney	protein_coding
ENSMUSG00000028729	491	596	648	454	614	475	595	505	661	587	403	651	591	609	502.664	512.176	586.263	544.81	575.545	559.16	558.903	659.337	565.943	515.7	516.595	575.9	542.374	552.752	554.866	-8.77828e-06	0.00295991	0.926657	0.999869	554.866	-0.0411527	0.0671342	0.404779	0.765131	554.866	-0.0246929	0.0784581	0.602619	0.912504	ENSMUSG00000028729	4	1	118620799	118627776	Ebna1bp2	EBNA1 binding protein 2 [Source:MGI Symbol;Acc:MGI:1916322]	MGI:1916322	69072	-	protein_coding
ENSMUSG00000028730	1	0	1	2	3	2	1	0	0	1	1	1	0	0	1.02376	0	0.904727	2.40004	2.81211	2.35436	0.939333	0	0	0.878535	1.28187	0.88464	0	0	0.962813	-1.87434e-06	0.00296144	0.718002	0.999869	0.962813	-0.0112532	0.130114	0.197656	NA	0.962813	-0.004078	0.12231	0.497096	NA	ENSMUSG00000028730	4	-1	118554551	118620777	Cfap57	cilia and flagella associated protein 57 [Source:MGI Symbol;Acc:MGI:2686209]	MGI:2686209	68625	male infertility	protein_coding
ENSMUSG00000028736	0	0	0	0	0	0	0	0	0	0	0	0	0	0	0	0	0	0	0	0	0	0	0	0	0	0	0	0	0	0	0.00296144	NA	NA	0	0	0.127765	NA	NA	0	0	0.125479	NA	NA	ENSMUSG00000028736	4	-1	139737062	139833528	Pax7	paired box 7 [Source:MGI Symbol;Acc:MGI:97491]	MGI:97491	18509	abnormal embryo size	protein_coding
ENSMUSG00000028737	5952	7635	7315	5228	6698	4806	4461	4012	7580	6378	4650	4190	5311	5377	6093.4	6561.18	6618.08	6273.72	6278.5	5657.52	4190.36	5238.14	6489.93	5603.3	5960.71	3706.64	4874.02	4880.37	5601.85	-4.27853e-05	0.00296071	0.517586	0.999869	5601.85	-0.0924483	0.0825196	0.0582668	0.405484	5601.85	-0.0366097	0.0888286	0.377381	0.827065	ENSMUSG00000028737	4	1	139622866	139649690	Aldh4a1	aldehyde dehydrogenase 4 family, member A1 [Source:MGI Symbol;Acc:MGI:2443883]	MGI:2443883	212647	-	protein_coding
ENSMUSG00000028738	0	2	1	0	2	0	1	0	0	0	0	0	1	0	0	1.71871	0.904727	0	1.87474	0	0.939333	0	0	0	0	0	0.917722	0	0.453945	-2.35679e-06	0.00296144	0.475138	0.999869	0.453945	-0.00257544	0.124961	0.659035	NA	0.453945	0.00077697	0.123181	0.847213	NA	ENSMUSG00000028738	4	1	139653538	139670280	Tas1r2	taste receptor, type 1, member 2 [Source:MGI Symbol;Acc:MGI:1933546]	MGI:1933546	83770	abnormal somatic nervous system physiology	protein_coding
ENSMUSG00000028741	268	316	323	226	324	279	315	310	323	286	233	301	320	362	274.367	271.556	292.227	271.205	303.708	328.433	295.89	404.742	276.55	251.261	298.676	266.277	293.671	328.565	296.938	-7.50327e-06	0.00296067	0.911724	0.999869	296.938	-0.0627905	0.0794022	0.197207	0.608252	296.938	-0.0347428	0.0879839	0.409355	0.842787	ENSMUSG00000028741	4	-1	139347435	139352576	Mrto4	mRNA turnover 4, ribosome maturation factor [Source:MGI Symbol;Acc:MGI:1917152]	MGI:1917152	69902	-	protein_coding
ENSMUSG00000028743	5933	7050	6718	4742	5576	4431	3710	4277	7591	6503	4938	4157	4783	5351	6073.95	6058.46	6077.96	5690.51	5226.77	5216.08	3484.92	5584.13	6499.35	5713.11	6329.89	3677.45	4389.46	4856.77	5348.49	2.08751e-05	0.00296081	0.733413	0.999869	5348.49	-0.0590152	0.0830126	0.211393	0.623401	5348.49	-0.0450125	0.0910959	0.26058	0.77264	ENSMUSG00000028743	4	1	139310744	139318426	Akr7a5	aldo-keto reductase family 7, member A5 (aflatoxin aldehyde reductase) [Source:MGI Symbol;Acc:MGI:107796]	MGI:107796	110198	increased startle reflex	protein_coding
ENSMUSG00000028744	283	364	342	300	372	231	357	260	320	330	232	328	325	325	289.723	312.805	309.417	360.007	348.701	271.928	335.342	339.461	273.981	289.917	297.395	290.162	298.26	294.982	308.006	-0.000101559	0.00296042	0.192279	0.999869	308.006	-0.0619653	0.0749279	0.211611	0.623461	308.006	0.0019844	0.0839542	0.964383	0.994549	ENSMUSG00000028744	4	-1	139294029	139310708	Pqlc2	PQ loop repeat containing 2 [Source:MGI Symbol;Acc:MGI:2384837]	MGI:2384837	212555	-	protein_coding
ENSMUSG00000028745	2162	2712	2692	1912	2987	2477	2957	2521	2694	2571	1730	2932	2808	3039	2213.36	2330.57	2435.53	2294.44	2799.92	2915.87	2777.61	3291.46	2306.58	2258.71	2217.64	2593.76	2576.96	2758.31	2555.05	-6.16906e-05	0.00295892	0.613798	0.999869	2555.05	-0.103282	0.058284	0.0283187	0.327965	2555.05	-0.0581234	0.0709332	0.236328	0.761995	ENSMUSG00000028745	4	1	139192899	139291818	Capzb	capping protein (actin filament) muscle Z-line, beta [Source:MGI Symbol;Acc:MGI:104652]	MGI:104652	12345	preweaning lethality complete penetrance	protein_coding
ENSMUSG00000028747	0	0	0	0	0	1	0	0	0	0	0	0	0	1	0	0	0	0	0	1.17718	0	0	0	0	0	0	0	0.907638	0.148916	-4.53602e-10	0.00296144	0.999818	0.999869	0.148916	-1.27578e-05	0.126447	0.997194	NA	0.148916	-5.78967e-06	0.124566	0.998144	NA	ENSMUSG00000028747	4	-1	139061108	139075570	Htr6	5-hydroxytryptamine (serotonin) receptor 6 [Source:MGI Symbol;Acc:MGI:1196627]	MGI:1196627	15565	decreased basal metabolism	protein_coding
ENSMUSG00000028749	0	0	0	0	0	0	0	0	0	0	0	0	0	0	0	0	0	0	0	0	0	0	0	0	0	0	0	0	0	0	0.00296144	NA	NA	0	0	0.127765	NA	NA	0	0	0.125479	NA	NA	ENSMUSG00000028749	4	-1	138750533	138757626	Pla2g2f	phospholipase A2, group IIF [Source:MGI Symbol;Acc:MGI:1349661]	MGI:1349661	26971	-	protein_coding
ENSMUSG00000028750	7	11	15	3	13	7	1	9	19	12	7	11	8	12	7.1663	9.45291	13.5709	3.60007	12.1858	8.24026	0.939333	11.7506	16.2676	10.5424	8.97311	9.73104	7.34178	10.8917	9.33241	1.20154e-05	0.00296141	0.413723	0.999869	9.33241	0.00574673	0.106394	0.754296	NA	9.33241	-0.00467685	0.107918	0.729102	NA	ENSMUSG00000028750	4	1	138724792	138746132	Pla2g2c	phospholipase A2, group IIC [Source:MGI Symbol;Acc:MGI:106638]	MGI:106638	18781	male infertility	protein_coding
ENSMUSG00000028751	0	0	0	0	1	2	5	7	0	0	1	30	6	3	0	0	0	0	0.937369	2.35436	4.69666	9.13933	0	0	1.28187	26.5392	5.50633	2.72291	3.79843	2.43682e-06	0.00296144	0.605375	0.999869	3.79843	0.0171736	0.12985	0.18531	NA	3.79843	0.00152732	0.119572	0.816819	NA	ENSMUSG00000028751	4	1	138877942	138882817	Pla2g2e	phospholipase A2, group IIE [Source:MGI Symbol;Acc:MGI:1349660]	MGI:1349660	26970	-	protein_coding
ENSMUSG00000028753	0	0	2	2	1	1	0	0	0	1	0	1	3	3	0	0	1.80945	2.40004	0.937369	1.17718	0	0	0	0.878535	0	0.88464	2.75317	2.72291	0.968807	-3.93302e-06	0.00296144	0.408201	0.999869	0.968807	0.0107768	0.12853	0.235886	NA	0.968807	0.00862004	0.129105	0.159044	NA	ENSMUSG00000028753	4	-1	138565360	138635884	Vwa5b1	von Willebrand factor A domain containing 5B1 [Source:MGI Symbol;Acc:MGI:1922968]	MGI:1922968	75718	decreased body weight	protein_coding
ENSMUSG00000028755	3368	4573	4011	2855	3311	2672	3146	3249	4520	3759	2850	2926	3126	2838	3448.01	3929.83	3628.86	3426.06	3103.63	3145.42	2955.14	4241.95	3869.99	3302.41	3653.34	2588.46	2868.8	2575.88	3338.41	-5.07778e-08	0.00296055	0.999442	0.999869	3338.41	-0.138347	0.0841831	0.00677991	0.198325	3338.41	-0.0855375	0.0909424	0.0553481	0.601956	ENSMUSG00000028755	4	-1	138338424	138367992	Cda	cytidine deaminase [Source:MGI Symbol;Acc:MGI:1919519]	MGI:1919519	72269	-	protein_coding
ENSMUSG00000028756	6671	8048	6584	5146	5288	4411	3981	4332	8722	7613	5919	4546	4894	5223	6829.48	6916.09	5956.72	6175.32	4956.81	5192.54	3739.48	5655.94	7467.71	6688.29	7587.41	4021.57	4491.33	4740.59	5744.23	9.08891e-05	0.00296062	0.192521	0.999869	5744.23	-0.0560526	0.0788394	0.249877	0.65623	5744.23	-0.0754892	0.0908716	0.0827475	0.654124	ENSMUSG00000028756	4	-1	138313409	138326307	Pink1	PTEN induced putative kinase 1 [Source:MGI Symbol;Acc:MGI:1916193]	MGI:1916193	68943	decreased heart weight	protein_coding
ENSMUSG00000028757	2018	2332	2293	1670	2467	2127	2551	2076	2547	2190	1581	2282	2321	2709	2065.94	2004.02	2074.54	2004.04	2312.49	2503.86	2396.24	2710.46	2180.72	1923.99	2026.64	2018.75	2130.03	2458.79	2200.75	5.8424e-06	0.00295965	0.954756	0.999869	2200.75	-0.0995738	0.0653035	0.0434611	0.371911	2200.75	-0.0714049	0.0777497	0.143192	0.701918	ENSMUSG00000028757	4	1	138304730	138312628	Ddost	dolichyl-di-phosphooligosaccharide-protein glycotransferase [Source:MGI Symbol;Acc:MGI:1194508]	MGI:1194508	13200	abnormal embryo size	protein_coding
ENSMUSG00000028758	8	3	4	4	4	3	4	5	5	9	4	7	7	8	8.19005	2.57807	3.61891	4.80009	3.74948	3.53154	3.75733	6.52809	4.28096	7.90682	5.12749	6.19248	6.42405	7.26111	5.28189	6.40885e-06	0.00296141	0.639876	0.999869	5.28189	0.0178883	0.113128	0.33221	NA	5.28189	0.00457701	0.108736	0.723811	NA	ENSMUSG00000028758	4	1	138250435	138301967	Kif17	kinesin family member 17 [Source:MGI Symbol;Acc:MGI:1098229]	MGI:1098229	16559	abnormal axonal transport	protein_coding
ENSMUSG00000028759	2590	3075	2852	2288	2535	1998	2606	1800	3185	3147	2106	2707	2677	2780	2651.53	2642.52	2580.28	2745.65	2376.23	2352	2447.9	2350.11	2726.97	2764.75	2699.62	2394.72	2456.74	2523.23	2550.88	0.000170542	0.00295537	0.367257	0.999869	2550.88	0.0367513	0.0421638	0.334564	0.722353	2550.88	0.0023045	0.05422	0.958966	0.994142	ENSMUSG00000028759	4	1	138216296	138244683	Hp1bp3	heterochromatin protein 1, binding protein 3 [Source:MGI Symbol;Acc:MGI:109369]	MGI:109369	15441	preweaning lethality incomplete penetrance	protein_coding
ENSMUSG00000028760	4800	5522	4972	4183	4317	3371	3481	2757	5455	4522	4420	4186	3681	5909	4914.03	4745.36	4498.3	5019.69	4046.62	3968.27	3269.82	3599.59	4670.53	3972.74	5665.88	3703.1	3378.13	5363.23	4343.95	-2.80123e-06	0.00296091	0.96031	0.999869	4343.95	0.0459718	0.0849585	0.314651	0.707574	4343.95	0.028241	0.0917724	0.455346	0.85934	ENSMUSG00000028760	4	1	137993022	138208508	Eif4g3	eukaryotic translation initiation factor 4 gamma, 3 [Source:MGI Symbol;Acc:MGI:1923935]	MGI:1923935	230861	abnormal male germ cell apoptosis	protein_coding
ENSMUSG00000028763	1636	1958	1776	1566	2390	1603	2601	1487	1738	2162	1117	2479	2115	2811	1674.87	1682.62	1606.8	1879.24	2240.31	1887.02	2443.2	1941.45	1488.06	1899.39	1431.85	2193.02	1940.98	2551.37	1918.58	-4.48634e-05	0.0029607	0.49827	0.999869	1918.58	0.0240271	0.0795757	0.616738	0.875227	1918.58	0.0346172	0.0886066	0.404794	0.84159	ENSMUSG00000028763	4	1	137468769	137570630	Hspg2	perlecan (heparan sulfate proteoglycan 2) [Source:MGI Symbol;Acc:MGI:96257]	MGI:96257	15530	abnormal action potential	protein_coding
ENSMUSG00000028766	6882	7391	8643	7918	9647	6053	9370	6203	8179	8039	4022	5853	8242	7943	7045.49	6351.5	7819.56	9501.78	9042.8	7125.47	8801.55	8098.75	7002.79	7062.54	5155.69	5177.8	7563.86	7209.37	7354.21	-8.15532e-05	0.00296098	0.119218	0.999869	7354.21	-0.0851437	0.0905185	0.0607355	0.41317	7354.21	-0.00806749	0.0923782	0.822672	0.966704	ENSMUSG00000028766	4	-1	137741733	137796384	Alpl	alkaline phosphatase, liver/bone/kidney [Source:MGI Symbol;Acc:MGI:87983]	MGI:87983	11647	abnormal alveolar process morphology	protein_coding
ENSMUSG00000028771	414	558	494	365	539	468	652	415	430	523	322	708	591	672	423.835	479.52	446.935	438.008	505.242	550.92	612.445	541.832	368.163	459.474	412.763	626.325	542.374	609.933	501.269	-8.68042e-05	0.00296032	0.287275	0.999869	501.269	0.0483755	0.0720765	0.330329	0.719037	501.269	0.066653	0.0846824	0.149401	0.70557	ENSMUSG00000028771	5	-1	20986645	21055911	Ptpn12	protein tyrosine phosphatase, non-receptor type 12 [Source:MGI Symbol;Acc:MGI:104673]	MGI:104673	19248	abnormal embryo size	protein_coding
ENSMUSG00000028772	387	462	513	371	462	313	473	387	440	455	313	439	447	470	396.194	397.022	464.125	445.208	433.065	368.457	444.304	505.274	376.724	399.734	401.226	388.357	410.222	426.59	418.322	-8.25747e-05	0.0029604	0.293415	0.999869	418.322	-0.0442046	0.0742807	0.371821	0.740478	418.322	0.00515792	0.0837407	0.90792	0.98631	ENSMUSG00000028772	4	-1	130315383	130359943	Zcchc17	zinc finger, CCHC domain containing 17 [Source:MGI Symbol;Acc:MGI:1919955]	MGI:1919955	619605	abnormal cell differentiation	protein_coding
ENSMUSG00000028773	664	646	783	576	706	586	461	538	742	727	386	454	603	798	679.774	555.144	708.401	691.213	661.783	689.827	433.032	702.423	635.294	638.695	494.803	401.626	553.386	724.295	612.121	-3.41087e-05	0.00296112	0.433467	0.999869	612.121	-0.030163	0.0906392	0.455359	0.79441	612.121	0.000810648	0.0950471	0.979606	0.99624	ENSMUSG00000028773	4	1	130308595	130315463	Fabp3	fatty acid binding protein 3, muscle and heart [Source:MGI Symbol;Acc:MGI:95476]	MGI:95476	14077	abnormal lens morphology	protein_coding
ENSMUSG00000028776	1081	854	858	675	974	1106	1354	1791	919	1404	733	1654	1463	1415	1106.68	733.89	776.256	810.015	912.998	1301.96	1271.86	2338.36	786.84	1233.46	939.613	1463.19	1342.63	1284.31	1164.43	2.79782e-05	0.00296124	0.419738	0.999869	1164.43	-0.0131264	0.0942055	0.708602	0.91012	1164.43	-0.0225486	0.0991278	0.403508	0.841446	ENSMUSG00000028776	4	-1	130164454	130175122	Tinagl1	tubulointerstitial nephritis antigen-like 1 [Source:MGI Symbol;Acc:MGI:2137617]	MGI:2137617	94242	postnatal lethality incomplete penetrance	protein_coding
ENSMUSG00000028777	0	0	0	0	1	0	0	0	0	0	1	0	0	0	0	0	0	0	0.937369	0	0	0	0	0	1.28187	0	0	0	0.158517	4.33775e-07	0.00296144	0.827439	0.999869	0.158517	-0.000804634	0.126507	0.824523	NA	0.158517	-0.000774428	0.124649	0.75585	NA	ENSMUSG00000028777	5	1	17962549	18019834	Gnat3	guanine nucleotide binding protein, alpha transducing 3 [Source:MGI Symbol;Acc:MGI:3588268]	MGI:3588268	242851	abnormal bitter taste sensitivity	protein_coding
ENSMUSG00000028778	2	3	0	1	1	1	2	0	0	3	1	3	1	1	2.04751	2.57807	0	1.20002	0.937369	1.17718	1.87867	0	0	2.63561	1.28187	2.65392	0.917722	0.907638	1.30111	-8.16803e-07	0.00296144	0.90031	0.999869	1.30111	0.00391659	0.119009	0.700978	NA	1.30111	0.00263677	0.118804	0.717316	NA	ENSMUSG00000028778	4	-1	130130217	130139359	Hcrtr1	hypocretin (orexin) receptor 1 [Source:MGI Symbol;Acc:MGI:2385650]	MGI:2385650	230777	abnormal cocaine consumption	protein_coding
ENSMUSG00000028779	973	1073	1062	764	1081	862	1029	979	1215	1238	780	1118	1083	1094	996.115	922.089	960.82	916.817	1013.3	1014.73	966.573	1278.2	1040.27	1087.63	999.861	989.027	993.893	992.956	1012.31	0.000133157	0.00296	0.149589	0.999869	1012.31	-0.0546472	0.0687369	0.270842	0.674932	1012.31	-0.0866748	0.0826656	0.072198	0.640812	ENSMUSG00000028779	4	1	130102558	130128135	Pef1	penta-EF hand domain containing 1 [Source:MGI Symbol;Acc:MGI:1915148]	MGI:1915148	67898	-	protein_coding
ENSMUSG00000028780	843	1425	1020	1056	1549	1459	1337	679	1382	1030	796	1818	1672	1726	863.027	1224.58	922.822	1267.22	1451.98	1717.5	1255.89	886.515	1183.26	904.891	1020.37	1608.27	1534.43	1566.58	1243.38	-1.04295e-05	0.0029611	0.81674	0.999869	1243.38	0.051653	0.0911181	0.214306	0.624446	1243.38	0.0342197	0.0962628	0.298159	0.79428	ENSMUSG00000028780	5	1	17574281	17730268	Sema3c	sema domain, immunoglobulin domain (Ig), short basic domain, secreted, (semaphorin) 3C [Source:MGI Symbol;Acc:MGI:107557]	MGI:107557	20348	abnormal carotid artery morphology	protein_coding
ENSMUSG00000028782	2	7	13	4	10	11	13	8	5	2	2	10	10	14	2.04751	6.01549	11.7615	4.80009	9.37369	12.949	12.2113	10.4449	4.28096	1.75707	2.56375	8.8464	9.17722	12.7069	7.78113	-2.02486e-05	0.00296142	0.109067	0.999869	7.78113	-0.00519781	0.104035	0.799832	NA	7.78113	0.0157279	0.117048	0.261018	NA	ENSMUSG00000028782	4	1	129984870	130022633	Adgrb2	adhesion G protein-coupled receptor B2 [Source:MGI Symbol;Acc:MGI:2451244]	MGI:2451244	230775	abnormal behavior	protein_coding
ENSMUSG00000028784	0	0	0	0	0	0	0	0	0	0	0	0	0	0	0	0	0	0	0	0	0	0	0	0	0	0	0	0	0	0	0.00296144	NA	NA	0	0	0.127765	NA	NA	0	0	0.125479	NA	NA	ENSMUSG00000028784	4	1	129929249	129957115	Spocd1	SPOC domain containing 1 [Source:MGI Symbol;Acc:MGI:3652045]	MGI:3652045	622480	-	protein_coding
ENSMUSG00000028785	1	2	4	1	6	4	6	2	2	2	1	19	11	2	1.02376	1.71871	3.61891	1.20002	5.62422	4.70872	5.636	2.61124	1.71238	1.75707	1.28187	16.8082	10.0949	1.81528	4.25795	-2.13652e-06	0.00296143	0.799002	0.999869	4.25795	0.0226987	0.125512	0.181519	NA	4.25795	0.0102369	0.120513	0.31944	NA	ENSMUSG00000028785	4	-1	129111570	129122036	Hpca	hippocalcin [Source:MGI Symbol;Acc:MGI:1336200]	MGI:1336200	15444	hippocampal neuron degeneration	protein_coding
ENSMUSG00000028786	17	21	32	19	29	27	37	35	32	17	18	31	27	33	17.4039	18.0465	28.9513	22.8004	27.1837	31.7838	34.7553	45.6966	27.3981	14.9351	23.0737	27.4238	24.7785	29.9521	26.7273	-3.27532e-07	0.00296133	0.990088	0.999869	26.7273	-0.0339063	0.0999982	0.275582	0.67778	26.7273	-0.0163366	0.101645	0.464596	0.862898	ENSMUSG00000028786	4	1	129105548	129111626	Tmem54	transmembrane protein 54 [Source:MGI Symbol;Acc:MGI:1913510]	MGI:1913510	66260	-	protein_coding
ENSMUSG00000028788	2544	3306	2911	2120	2824	2511	3120	2147	3000	2947	1968	3175	3065	2898	2604.44	2841.03	2633.66	2544.05	2647.13	2955.9	2930.72	2803.16	2568.58	2589.04	2522.73	2808.73	2812.82	2630.34	2706.59	-0.000119185	0.00295813	0.393989	0.999869	2706.59	-0.0306851	0.052675	0.490628	0.816425	2706.59	0.00569891	0.0652969	0.90605	0.985671	ENSMUSG00000028788	4	1	129811219	129850003	Ptp4a2	protein tyrosine phosphatase 4a2 [Source:MGI Symbol;Acc:MGI:1277117]	MGI:1277117	19244	abnormal cauda epididymis morphology	protein_coding
ENSMUSG00000028789	154	131	128	121	133	127	133	122	136	153	135	123	133	119	157.658	112.576	115.805	145.203	124.67	149.502	124.931	159.285	116.442	134.416	173.053	108.811	122.057	108.009	132.316	2.26909e-05	0.00296104	0.642413	0.999869	132.316	-0.0716432	0.0914325	0.0993846	0.479411	132.316	-0.0525975	0.0975162	0.13401	0.698409	ENSMUSG00000028789	4	-1	128930233	128962442	Azin2	antizyme inhibitor 2 [Source:MGI Symbol;Acc:MGI:2442093]	MGI:2442093	242669	decreased circulating insulin level	protein_coding
ENSMUSG00000028790	1334	1669	1594	1193	1425	1159	1535	950	1534	1635	969	1484	1308	1670	1365.69	1434.26	1442.13	1431.63	1335.75	1364.35	1441.88	1240.34	1313.4	1436.41	1242.13	1312.81	1200.38	1515.76	1362.64	-9.58529e-05	0.00295988	0.31869	0.999869	1362.64	-0.00201894	0.0670486	0.967351	0.991755	1362.64	0.0321339	0.0785365	0.498946	0.874426	ENSMUSG00000028790	4	-1	129703164	129742303	Khdrbs1	KH domain containing, RNA binding, signal transduction associated 1 [Source:MGI Symbol;Acc:MGI:893579]	MGI:893579	20218	abnormal adipose tissue physiology	protein_coding
ENSMUSG00000028792	2812	3699	3591	2524	3599	2602	2562	2333	3693	3108	2173	2747	2933	2952	2878.8	3178.76	3248.87	3028.86	3373.59	3063.02	2406.57	3046.01	3161.92	2730.49	2785.51	2430.11	2691.68	2679.35	2907.39	-6.87947e-05	0.00296034	0.394858	0.999869	2907.39	-0.0888809	0.0747186	0.0757161	0.444335	2907.39	-0.0295904	0.0835216	0.512365	0.879182	ENSMUSG00000028792	4	1	128991958	129011529	Ak2	adenylate kinase 2 [Source:MGI Symbol;Acc:MGI:87978]	MGI:87978	11637	-	protein_coding
ENSMUSG00000028793	441	594	511	455	692	617	616	479	673	604	415	925	698	633	451.477	510.457	462.316	546.01	648.659	726.32	578.629	625.391	576.217	530.635	531.977	818.292	640.57	574.535	587.249	7.81986e-05	0.00296068	0.245653	0.999869	587.249	0.0276035	0.0787984	0.567845	0.854604	587.249	-0.0178358	0.0875242	0.669719	0.927918	ENSMUSG00000028793	4	1	129058271	129085886	Rnf19b	ring finger protein 19B [Source:MGI Symbol;Acc:MGI:1922484]	MGI:1922484	75234	decreased interferon-gamma secretion	protein_coding
ENSMUSG00000028794	0	0	6	2	7	1	6	6	2	4	1	5	5	6	0	0	5.42836	2.40004	6.56158	1.17718	5.636	7.83371	1.71238	3.51414	1.28187	4.4232	4.58861	5.44583	3.57164	1.46617e-06	0.00296143	0.861252	0.999869	3.57164	-0.00228244	0.111412	0.872465	NA	3.57164	-0.00225864	0.114119	0.812628	NA	ENSMUSG00000028794	4	1	128755364	128769298	A3galt2	alpha 1,3-galactosyltransferase 2 (isoglobotriaosylceramide synthase) [Source:MGI Symbol;Acc:MGI:2685279]	MGI:2685279	215493	-	protein_coding
ENSMUSG00000028795	132	148	179	140	211	159	197	156	177	185	121	209	216	195	135.136	127.185	161.946	168.003	197.785	187.172	185.049	203.676	151.546	162.529	155.107	184.89	198.228	176.989	171.089	4.21811e-05	0.00296071	0.52226	0.999869	171.089	-0.01896	0.0783789	0.695244	0.904205	171.089	-0.0306743	0.0880699	0.463288	0.862059	ENSMUSG00000028795	4	-1	129619274	129623947	Ccdc28b	coiled coil domain containing 28B [Source:MGI Symbol;Acc:MGI:1913514]	MGI:1913514	66264	-	protein_coding
ENSMUSG00000028796	921	1107	1062	739	1119	1089	1371	1092	1045	1210	740	1577	1408	1492	942.88	951.307	960.82	886.817	1048.92	1281.95	1287.83	1425.74	894.721	1063.03	948.586	1395.08	1292.15	1354.2	1123.86	4.11922e-05	0.00296023	0.627099	0.999869	1123.86	0.0474389	0.0712707	0.33985	0.724182	1123.86	0.0148213	0.0816502	0.746881	0.950927	ENSMUSG00000028796	4	1	128654702	128752881	Phc2	polyhomeotic 2 [Source:MGI Symbol;Acc:MGI:1860454]	MGI:1860454	54383	abnormal axial skeleton morphology	protein_coding
ENSMUSG00000028797	1400	1675	1554	1114	1626	1258	1441	1258	1740	1677	1184	1525	1477	1728	1433.26	1439.42	1405.95	1336.82	1524.16	1480.89	1353.58	1642.47	1489.77	1473.3	1517.74	1349.08	1355.48	1568.4	1455.02	0.000116429	0.00295949	0.278274	0.999869	1455.02	-0.043913	0.0630076	0.366027	0.737108	1455.02	-0.0688276	0.0762099	0.159751	0.718929	ENSMUSG00000028797	4	1	129600668	129624059	Tmem234	transmembrane protein 234 [Source:MGI Symbol;Acc:MGI:1924049]	MGI:1924049	76799	increased IgG2a level	protein_coding
ENSMUSG00000028798	1384	1682	1661	1275	1813	1475	1718	1570	1822	1689	1100	1628	1710	1758	1416.88	1445.44	1502.75	1530.03	1699.45	1736.34	1613.77	2049.82	1559.98	1483.85	1410.06	1440.19	1569.3	1595.63	1575.25	1.35368e-05	0.00295977	0.891933	0.999869	1575.25	-0.118541	0.0672683	0.0174016	0.276025	1575.25	-0.0867309	0.0799045	0.0762432	0.643557	ENSMUSG00000028798	4	-1	129591960	129600648	Eif3i	eukaryotic translation initiation factor 3, subunit I [Source:MGI Symbol;Acc:MGI:1860763]	MGI:1860763	54709	-	protein_coding
ENSMUSG00000028799	543	584	546	437	585	537	595	460	606	644	370	545	574	540	555.9	501.864	493.981	524.41	548.361	632.145	558.903	600.584	518.852	565.777	474.293	482.129	526.772	490.125	533.864	7.56489e-06	0.00295993	0.936373	0.999869	533.864	-0.123158	0.0696156	0.0143391	0.259092	533.864	-0.0864278	0.0816921	0.0745962	0.643353	ENSMUSG00000028799	4	-1	128773088	128806045	Zfp362	zinc finger protein 362 [Source:MGI Symbol;Acc:MGI:2652839]	MGI:2652839	230761	-	protein_coding
ENSMUSG00000028800	780	884	890	564	870	735	835	655	926	869	635	866	896	936	798.53	759.67	805.207	676.813	815.511	865.227	784.343	855.18	792.834	763.447	813.989	766.098	822.279	849.549	797.763	6.90013e-05	0.00295949	0.520427	0.999869	797.763	-0.0174153	0.0626405	0.719275	0.913785	797.763	-0.0343777	0.0748855	0.478089	0.868588	ENSMUSG00000028800	4	-1	129516104	129542713	Hdac1	histone deacetylase 1 [Source:MGI Symbol;Acc:MGI:108086]	MGI:108086	433759	abnormal lens morphology	protein_coding
ENSMUSG00000028801	13	17	9	7	6	12	9	8	11	21	14	8	7	5	13.3088	14.609	8.14254	8.40016	5.62422	14.1262	8.45399	10.4449	9.41811	18.4492	17.9462	7.07712	6.42405	4.53819	10.4973	1.75866e-05	0.00296138	0.350975	0.999869	10.4973	-0.0261693	0.114288	0.220181	0.62986	10.4973	-0.0263655	0.124681	0.124203	NA	ENSMUSG00000028801	4	1	135494790	135537803	Stpg1	sperm tail PG rich repeat containing 1 [Source:MGI Symbol;Acc:MGI:1926056]	MGI:1926056	78806	-	protein_coding
ENSMUSG00000028803	1472	1496	1459	1205	1173	1068	1172	742	1669	1641	1072	1186	1140	1195	1506.97	1285.6	1320	1446.03	1099.53	1257.23	1100.9	968.769	1428.98	1441.68	1374.17	1049.18	1046.2	1084.63	1243.56	2.98364e-05	0.00295984	0.759122	0.999869	1243.56	-0.0338854	0.0672475	0.492677	0.816953	1243.56	-0.0334962	0.0784191	0.481518	0.869411	ENSMUSG00000028803	4	-1	135445420	135495038	Nipal3	NIPA-like domain containing 3 [Source:MGI Symbol;Acc:MGI:1921802]	MGI:1921802	74552	abnormal respiratory function	protein_coding
ENSMUSG00000028804	0	0	1	0	0	0	0	0	0	0	0	1	0	0	0	0	0.904727	0	0	0	0	0	0	0	0	0.88464	0	0	0.127812	-3.26117e-07	0.00296144	0.869821	0.999869	0.127812	0.000581046	0.126478	0.87277	NA	0.127812	0.000570557	0.124611	0.81877	NA	ENSMUSG00000028804	4	1	127987857	128567656	Csmd2	CUB and Sushi multiple domains 2 [Source:MGI Symbol;Acc:MGI:2386401]	MGI:2386401	329942	-	protein_coding
ENSMUSG00000028807	88	113	74	55	123	90	125	82	90	96	84	141	129	124	90.0906	97.1072	66.9498	66.0012	115.296	105.946	117.417	107.061	77.0573	84.3394	107.677	124.734	118.386	112.547	99.3293	3.66943e-05	0.00296106	0.441545	0.999869	99.3293	0.021723	0.08697	0.617847	0.875705	99.3293	-0.00752962	0.0933956	0.827251	0.967924	ENSMUSG00000028807	4	-1	129353628	129378116	Zbtb8a	zinc finger and BTB domain containing 8a [Source:MGI Symbol;Acc:MGI:1920930]	MGI:1920930	73680	-	protein_coding
ENSMUSG00000028809	2173	2510	2405	1682	2223	1637	2257	1513	2203	2506	1921	2290	2019	2232	2224.62	2156.98	2175.87	2018.44	2083.77	1927.04	2120.07	1975.4	1886.19	2201.61	2462.48	2025.82	1852.88	2025.85	2081.22	2.64446e-05	0.00295982	0.78711	0.999869	2081.22	-0.0234536	0.0665026	0.634039	0.881171	2081.22	-0.0251397	0.0778397	0.597672	0.911532	ENSMUSG00000028809	4	-1	135320484	135353321	Srrm1	serine/arginine repetitive matrix 1 [Source:MGI Symbol;Acc:MGI:1858303]	MGI:1858303	51796	-	protein_coding
ENSMUSG00000028811	636	853	799	570	834	610	894	654	806	775	527	874	826	844	651.109	733.03	722.877	684.013	781.766	718.079	839.763	853.874	690.091	680.865	675.547	773.175	758.038	766.047	737.734	-4.59918e-05	0.00295942	0.674219	0.999869	737.734	-0.0368065	0.0616098	0.444896	0.787591	737.734	-0.0114034	0.0737498	0.813886	0.96462	ENSMUSG00000028811	4	1	129189760	129219607	Yars	tyrosyl-tRNA synthetase [Source:MGI Symbol;Acc:MGI:2147627]	MGI:2147627	107271	abnormal embryo size	protein_coding
ENSMUSG00000028813	0	0	0	0	0	0	0	0	0	0	0	0	0	0	0	0	0	0	0	0	0	0	0	0	0	0	0	0	0	0	0.00296144	NA	NA	0	0	0.127765	NA	NA	0	0	0.125479	NA	NA	ENSMUSG00000028813	4	-1	127927592	127970951	CK137956	cDNA sequence CK137956 [Source:MGI Symbol;Acc:MGI:3616080]	MGI:3616080	635169	-	protein_coding
ENSMUSG00000028820	1992	2376	2726	1923	2138	1882	2763	1698	2024	2358	1529	3291	3106	3311	2039.32	2041.83	2466.29	2307.64	2004.1	2215.45	2595.38	2216.94	1732.93	2071.59	1959.98	2911.35	2850.44	3005.19	2315.6	-0.000162583	0.00296027	0.0514716	0.999869	2315.6	0.191994	0.0866258	0.000364953	0.0405205	2315.6	0.242181	0.155532	9.86267e-05	0.035229	ENSMUSG00000028820	4	1	127021324	127037013	Sfpq	splicing factor proline/glutamine rich (polypyrimidine tract binding protein associated) [Source:MGI Symbol;Acc:MGI:1918764]	MGI:1918764	71514	lethality complete penetrance	protein_coding
ENSMUSG00000028821	907	1088	973	718	1060	894	914	783	1077	1116	728	985	870	1065	928.547	934.979	880.299	861.616	993.611	1052.4	858.55	1022.3	922.119	980.445	933.203	871.37	798.418	966.635	928.892	7.12925e-05	0.0029599	0.455961	0.999869	928.892	-0.0858696	0.0680788	0.0842864	0.456016	928.892	-0.0847346	0.0813193	0.0805516	0.651036	ENSMUSG00000028821	4	1	134930898	134937548	Syf2	SYF2 homolog, RNA splicing factor (S. cerevisiae) [Source:MGI Symbol;Acc:MGI:1915842]	MGI:1915842	68592	abnormal cell cycle checkpoint function	protein_coding
ENSMUSG00000028822	782	872	923	618	1037	904	992	764	865	980	566	953	947	1049	800.578	749.358	835.063	741.614	972.052	1064.17	931.818	997.492	740.606	860.964	725.54	843.062	869.083	952.113	863.108	-1.02208e-05	0.00295984	0.916302	0.999869	863.108	-0.0882887	0.0668385	0.0748467	0.442133	863.108	-0.0564134	0.0787473	0.240507	0.763895	ENSMUSG00000028822	4	-1	134897849	134915024	Tmem50a	transmembrane protein 50A [Source:MGI Symbol;Acc:MGI:1919067]	MGI:1919067	71817	-	protein_coding
ENSMUSG00000028825	0	0	0	0	1	0	2	4	0	0	0	0	0	1	0	0	0	0	0.937369	0	1.87867	5.22247	0	0	0	0	0	0.907638	0.63901	-1.0682e-09	0.00296144	0.999719	0.999869	0.63901	-0.00541839	0.12711	0.341915	NA	0.63901	-0.00250614	0.124184	0.512025	NA	ENSMUSG00000028825	4	1	134864536	134896172	Rhd	Rh blood group, D antigen [Source:MGI Symbol;Acc:MGI:1202882]	MGI:1202882	19746	abnormal skin condition	protein_coding
ENSMUSG00000028826	1101	1286	1266	971	1222	990	1223	818	1262	1181	736	1245	1107	1053	1127.16	1105.13	1145.38	1165.22	1145.47	1165.41	1148.8	1068	1080.51	1037.55	943.458	1101.38	1015.92	955.743	1086.08	-0.000239906	0.00295908	0.0422275	0.999869	1086.08	-0.0933009	0.0598177	0.0503334	0.38851	1086.08	0.00268766	0.0713816	0.955938	0.994073	ENSMUSG00000028826	4	-1	134802759	134853345	Maco1	macoilin 1 [Source:MGI Symbol;Acc:MGI:1913396]	MGI:1913396	66146	-	protein_coding
ENSMUSG00000028830	2042	2511	2074	1843	2145	1755	2315	1558	2656	2258	1624	2429	2155	2067	2090.51	2157.84	1876.4	2211.64	2010.66	2065.95	2174.56	2034.15	2274.05	1983.73	2081.76	2148.79	1977.69	1876.09	2068.84	2.79909e-05	0.00295946	0.796296	0.999869	2068.84	-0.0300288	0.0626302	0.535487	0.836616	2068.84	-0.0300794	0.0746043	0.534743	0.888338	ENSMUSG00000028830	4	1	126753544	126870070	AU040320	expressed sequence AU040320 [Source:MGI Symbol;Acc:MGI:2140475]	MGI:2140475	100317	abnormal retina morphology	protein_coding
ENSMUSG00000028832	250	314	283	219	326	345	737	501	307	253	223	551	319	435	255.939	269.838	256.038	262.805	305.582	406.127	692.288	654.115	262.851	222.269	285.858	487.436	292.753	394.823	360.623	-3.54139e-06	0.00296123	0.920171	0.999869	360.623	-0.0596283	0.0996196	0.107681	0.491901	360.623	-0.0292576	0.0998485	0.290652	0.790165	ENSMUSG00000028832	4	1	134468320	134473843	Stmn1	stathmin 1 [Source:MGI Symbol;Acc:MGI:96739]	MGI:96739	16765	abnormal brain morphology	protein_coding
ENSMUSG00000028833	441	547	527	401	639	564	815	565	619	573	343	925	741	729	451.477	470.068	476.791	481.209	598.979	663.929	765.556	737.674	529.983	503.401	439.682	818.292	680.032	661.668	591.339	4.41399e-05	0.00296047	0.560052	0.999869	591.339	0.0260469	0.0744592	0.597661	0.866614	591.339	-0.00226474	0.0843552	0.959101	0.994196	ENSMUSG00000028833	4	-1	126743750	126753438	Ncdn	neurochondrin [Source:MGI Symbol;Acc:MGI:1347351]	MGI:1347351	26562	abnormal embryo development	protein_coding
ENSMUSG00000028834	174	268	403	170	523	327	263	202	274	185	165	225	242	317	178.134	230.307	364.605	204.004	490.244	384.938	247.044	263.735	234.597	162.529	211.509	199.044	222.089	287.721	262.893	-3.15246e-05	0.00296127	0.324342	0.999869	262.893	-0.0740663	0.113858	0.0417601	0.3693	262.893	-0.0185921	0.0997157	0.463166	0.861998	ENSMUSG00000028834	4	1	134315120	134329629	Trim63	tripartite motif-containing 63 [Source:MGI Symbol;Acc:MGI:2447992]	MGI:2447992	433766	cardiac hypertrophy	protein_coding
ENSMUSG00000028836	1450	2112	2519	1002	2559	1431	1078	916	2335	1627	1160	1821	1551	1574	1484.45	1814.96	2279.01	1202.42	2398.73	1684.54	1012.6	1195.95	1999.21	1429.38	1486.97	1610.93	1423.39	1428.62	1603.65	-6.45317e-06	0.00296125	0.849019	0.999869	1603.65	-0.010759	0.0945671	0.755071	0.923262	1603.65	-0.00225802	0.0980006	0.931432	0.98879	ENSMUSG00000028836	4	1	134343181	134354484	Slc30a2	solute carrier family 30 (zinc transporter), member 2 [Source:MGI Symbol;Acc:MGI:106637]	MGI:106637	230810	abnormal branching of the mammary ductal tree	protein_coding
ENSMUSG00000028837	909	1117	1095	678	1097	1004	1088	1071	1083	1129	704	1081	1120	1212	930.595	959.9	990.676	813.615	1028.29	1181.89	1021.99	1398.32	927.256	991.866	902.438	956.295	1027.85	1100.06	1016.5	1.60679e-05	0.00296051	0.828727	0.999869	1016.5	-0.0713881	0.0768573	0.148994	0.551546	1016.5	-0.0516211	0.0867087	0.241899	0.764004	ENSMUSG00000028837	4	1	126677630	126709714	Psmb2	proteasome (prosome, macropain) subunit, beta type 2 [Source:MGI Symbol;Acc:MGI:1347045]	MGI:1347045	26445	-	protein_coding
ENSMUSG00000028838	18	22	34	21	47	36	32	29	24	21	20	75	50	31	18.4276	18.9058	30.7607	25.2005	44.0564	42.3785	30.0586	37.8629	20.5486	18.4492	25.6375	66.348	45.8861	28.1368	32.3327	-8.93389e-06	0.00296134	0.717004	0.999869	32.3327	0.0268594	0.0992321	0.374742	0.743114	32.3327	0.0185711	0.103029	0.389303	0.833774	ENSMUSG00000028838	4	-1	134356372	134383850	Extl1	exostosin-like glycosyltransferase 1 [Source:MGI Symbol;Acc:MGI:1888742]	MGI:1888742	56219	-	protein_coding
ENSMUSG00000028840	104	129	110	59	118	124	149	136	135	127	86	166	126	147	106.471	110.857	99.52	70.8013	110.61	145.97	139.961	177.564	115.586	111.574	110.241	146.85	115.633	133.423	121.076	4.98622e-05	0.00296109	0.277507	0.999869	121.076	-0.0259519	0.0884433	0.540143	0.83938	121.076	-0.0409146	0.0963994	0.227313	0.754191	ENSMUSG00000028840	4	-1	134243289	134245592	Zfp593	zinc finger protein 593 [Source:MGI Symbol;Acc:MGI:1915290]	MGI:1915290	68040	-	protein_coding
ENSMUSG00000028841	223	201	211	132	177	180	181	180	190	329	154	238	214	231	228.298	172.731	190.897	158.403	165.914	211.892	170.019	235.011	162.676	289.038	197.408	210.544	196.392	209.664	199.921	4.52499e-05	0.00296112	0.301246	0.999869	199.921	0.0153036	0.0900624	0.704925	0.908895	199.921	-0.014782	0.0952688	0.643156	0.923977	ENSMUSG00000028841	4	-1	134228041	134238399	Cnksr1	connector enhancer of kinase suppressor of Ras 1 [Source:MGI Symbol;Acc:MGI:2670958]	MGI:2670958	194231	-	protein_coding
ENSMUSG00000028842	374	572	472	382	395	208	418	219	491	433	267	415	389	337	382.885	491.551	427.031	458.409	370.261	244.853	392.641	285.93	420.39	380.406	342.26	367.125	356.994	305.874	373.329	-7.07931e-05	0.00296093	0.197859	0.999869	373.329	0.0226033	0.085226	0.614776	0.874449	373.329	0.0474471	0.0938679	0.206485	0.744211	ENSMUSG00000028842	4	-1	126331704	126429556	Ago3	argonaute RISC catalytic subunit 3 [Source:MGI Symbol;Acc:MGI:2446634]	MGI:2446634	214150	increased grip strength	protein_coding
ENSMUSG00000028843	657	711	774	680	1601	1406	1792	1496	970	887	379	1880	1621	1667	672.608	611.002	700.259	816.015	1500.73	1655.11	1683.28	1953.21	830.506	779.261	485.83	1663.12	1487.63	1513.03	1167.97	6.95805e-07	0.00296096	0.989649	0.999869	1167.97	-0.0356766	0.085384	0.429018	0.777342	1167.97	-0.0207596	0.0921439	0.573333	0.900039	ENSMUSG00000028843	4	-1	134127406	134128789	Sh3bgrl3	SH3 domain binding glutamic acid-rich protein-like 3 [Source:MGI Symbol;Acc:MGI:1920973]	MGI:1920973	73723	abnormal epidermal immune compartment	protein_coding
ENSMUSG00000028845	4	8	10	5	20	14	16	4	6	10	3	14	17	17	4.09503	6.87485	9.04727	6.00011	18.7474	16.4805	15.0293	5.22247	5.13715	8.78535	3.84562	12.385	15.6013	15.4299	10.1915	-3.07788e-06	0.0029614	0.841492	0.999869	10.1915	0.00175135	0.10218	0.937666	0.982966	10.1915	0.00308135	0.105509	0.838109	NA	ENSMUSG00000028845	4	-1	126322121	126325688	Tekt2	tektin 2 [Source:MGI Symbol;Acc:MGI:1346335]	MGI:1346335	24084	abnormal mucociliary clearance	protein_coding
ENSMUSG00000028847	885	1252	1095	710	1129	880	1016	855	1113	1093	736	1016	981	1107	906.024	1075.91	990.676	852.016	1058.29	1035.92	954.362	1116.3	952.942	960.239	943.458	898.794	900.285	1004.76	974.998	-8.11906e-06	0.00295994	0.931297	0.999869	974.998	-0.0830153	0.0685242	0.0953771	0.472026	974.998	-0.0531525	0.0798708	0.264293	0.774044	ENSMUSG00000028847	4	1	126262325	126275883	Trappc3	trafficking protein particle complex 3 [Source:MGI Symbol;Acc:MGI:1351486]	MGI:1351486	27096	-	protein_coding
ENSMUSG00000028848	194	240	254	126	196	155	189	166	236	200	144	207	225	224	198.609	206.245	229.801	151.203	183.724	182.463	177.534	216.733	202.061	175.707	184.59	183.12	206.487	203.311	192.971	-3.07105e-05	0.00296083	0.611369	0.999869	192.971	0.0194093	0.0822553	0.677891	0.89728	192.971	0.0257614	0.0902125	0.513691	0.879412	ENSMUSG00000028848	4	1	133584362	133591735	Gpn2	GPN-loop GTPase 2 [Source:MGI Symbol;Acc:MGI:2140368]	MGI:2140368	100210	-	protein_coding
ENSMUSG00000028849	764	808	833	581	1050	995	1507	1133	907	863	553	1679	1367	1316	782.15	694.359	753.638	697.213	984.238	1171.29	1415.57	1479.27	776.566	758.176	708.876	1485.31	1254.53	1194.45	1011.12	1.51449e-05	0.00296074	0.81391	0.999869	1011.12	0.0199394	0.0799881	0.67664	0.896782	1011.12	0.005062	0.0882887	0.901352	0.985118	ENSMUSG00000028849	4	-1	126232167	126256343	Map7d1	MAP7 domain containing 1 [Source:MGI Symbol;Acc:MGI:2384297]	MGI:2384297	245877	decreased bone mineral content	protein_coding
ENSMUSG00000028850	96	116	125	120	118	95	121	104	111	118	75	124	112	126	98.2806	99.6853	113.091	144.003	110.61	111.832	113.659	135.784	95.0373	103.667	96.1405	109.695	102.785	114.362	110.617	-6.33405e-05	0.00296098	0.22916	0.999869	110.617	-0.0298293	0.0857136	0.504737	0.822183	110.617	0.0142194	0.0922499	0.695942	0.937634	ENSMUSG00000028850	4	1	133574745	133584243	Gpatch3	G patch domain containing 3 [Source:MGI Symbol;Acc:MGI:2442492]	MGI:2442492	242691	-	protein_coding
ENSMUSG00000028851	1343	1488	1389	1043	1517	1370	1566	1474	1625	1489	1047	1455	1555	1654	1374.9	1278.72	1256.67	1251.62	1421.99	1612.74	1470.99	1924.48	1391.31	1308.14	1342.12	1287.15	1427.06	1501.23	1417.8	4.97487e-05	0.00296026	0.552614	0.999869	1417.8	-0.0927501	0.0732708	0.0644185	0.420875	1417.8	-0.0807716	0.0854562	0.0845066	0.654695	ENSMUSG00000028851	4	-1	133532542	133545996	Nudc	nudC nuclear distribution protein [Source:MGI Symbol;Acc:MGI:106014]	MGI:106014	18221	-	protein_coding
ENSMUSG00000028854	730	836	767	608	872	676	915	573	805	834	569	1021	909	933	747.342	718.421	693.926	729.614	817.386	795.773	859.489	748.119	689.234	732.698	729.386	903.217	834.209	846.827	774.689	-1.72252e-05	0.00295907	0.884289	0.999869	774.689	0.0618238	0.0585253	0.189818	0.602026	774.689	0.0499619	0.071623	0.307612	0.797826	ENSMUSG00000028854	4	1	133369706	133423702	Slc9a1	solute carrier family 9 (sodium/hydrogen exchanger), member 1 [Source:MGI Symbol;Acc:MGI:102462]	MGI:102462	20544	Purkinje cell degeneration	protein_coding
ENSMUSG00000028857	393	454	446	290	431	365	423	339	472	462	296	420	401	493	402.336	390.147	403.508	348.007	404.006	429.671	397.338	442.605	404.123	405.883	379.434	371.549	368.006	447.466	399.577	3.2975e-05	0.00296018	0.703428	0.999869	399.577	-0.038501	0.0707605	0.438108	0.783476	399.577	-0.0378587	0.0817494	0.414202	0.844552	ENSMUSG00000028857	4	-1	133266045	133277792	Tmem222	transmembrane protein 222 [Source:MGI Symbol;Acc:MGI:1098568]	MGI:1098568	52174	impaired pupillary reflex	protein_coding
ENSMUSG00000028859	21	22	14	17	143	88	84	33	13	15	28	86	104	84	21.4989	18.9058	12.6662	20.4004	134.044	103.592	78.9039	43.0854	11.1305	13.178	35.8924	76.079	95.4431	76.2416	52.9329	3.82886e-06	0.00296138	0.848781	0.999869	52.9329	-0.00900538	0.099778	0.733158	0.918022	52.9329	-0.00671819	0.10303	0.713763	0.942708	ENSMUSG00000028859	4	1	126024550	126044440	Csf3r	colony stimulating factor 3 receptor (granulocyte) [Source:MGI Symbol;Acc:MGI:1339755]	MGI:1339755	12986	preweaning lethality incomplete penetrance	protein_coding
ENSMUSG00000028860	83	43	42	51	57	40	59	53	67	74	56	67	65	43	84.9718	36.9523	37.9985	61.2011	53.43	47.0872	55.4206	69.1978	57.3649	65.0116	71.7849	59.2709	59.6519	39.0284	57.0266	2.39672e-05	0.00296129	0.425054	0.999869	57.0266	-0.00985214	0.0965089	0.754463	0.923262	57.0266	-0.0187847	0.100799	0.433399	0.852079	ENSMUSG00000028860	4	-1	133253090	133263113	Sytl1	synaptotagmin-like 1 [Source:MGI Symbol;Acc:MGI:1933365]	MGI:1933365	269589	abnormal coat/hair pigmentation	protein_coding
ENSMUSG00000028861	496	584	622	402	603	502	569	581	625	529	412	547	565	614	507.783	501.864	562.74	482.409	565.234	590.944	534.48	758.564	535.12	464.745	528.132	483.898	518.513	557.29	542.265	-8.10884e-06	0.0029606	0.908433	0.999869	542.265	-0.0932451	0.0798059	0.0595451	0.410115	542.265	-0.0537867	0.0882357	0.212958	0.745841	ENSMUSG00000028861	4	1	126046925	126055532	Mrps15	mitochondrial ribosomal protein S15 [Source:MGI Symbol;Acc:MGI:1913657]	MGI:1913657	66407	-	protein_coding
ENSMUSG00000028862	69	76	79	47	223	173	300	277	62	92	44	284	185	316	70.6392	65.311	71.4734	56.4011	209.033	203.652	281.8	361.656	53.0839	80.8252	56.4024	251.238	169.779	286.814	158.436	-6.91406e-06	0.00296125	0.836281	0.999869	158.436	-0.0251868	0.0934285	0.49535	0.817165	158.436	-0.00813682	0.0977104	0.764042	0.955009	ENSMUSG00000028862	4	1	133240818	133252929	Map3k6	mitogen-activated protein kinase kinase kinase 6 [Source:MGI Symbol;Acc:MGI:1855691]	MGI:1855691	53608	decreased keratinocyte apoptosis	protein_coding
ENSMUSG00000028863	283	372	361	252	359	321	380	248	370	371	260	370	331	393	289.723	319.68	326.606	302.406	336.516	377.875	356.946	323.793	316.791	325.937	333.287	327.317	303.766	356.702	328.382	5.93526e-05	0.00296014	0.499026	0.999869	328.382	-0.0421795	0.0700719	0.395624	0.759355	328.382	-0.0504284	0.0817702	0.281108	0.784101	ENSMUSG00000028863	4	1	125085134	125113238	Meaf6	MYST/Esa1-associated factor 6 [Source:MGI Symbol;Acc:MGI:1917338]	MGI:1917338	70088	-	protein_coding
ENSMUSG00000028864	90	81	69	36	89	96	123	68	53	73	52	175	152	174	92.1381	69.6078	62.4262	43.2008	83.4259	113.009	115.538	88.7821	45.3782	64.1331	66.6574	154.812	139.494	157.929	92.6094	-3.11279e-05	0.00296122	0.395591	0.999869	92.6094	0.123489	0.134428	0.00695158	0.198935	92.6094	0.0835705	0.139122	0.0144457	0.416227	ENSMUSG00000028864	5	1	16553495	16620152	Hgf	hepatocyte growth factor [Source:MGI Symbol;Acc:MGI:96079]	MGI:96079	15234	abnormal hepatocyte morphology	protein_coding
ENSMUSG00000028865	83	76	94	52	83	76	88	73	80	68	52	73	70	96	84.9718	65.311	85.0443	62.4012	77.8016	89.4656	82.6613	95.3101	68.4954	59.7404	66.6574	64.5787	64.2405	87.1333	75.2723	-4.51936e-05	0.00296111	0.308049	0.999869	75.2723	-0.0557936	0.0912422	0.183002	0.594415	75.2723	-0.00637857	0.0946533	0.844293	0.970929	ENSMUSG00000028865	4	1	133212131	133224555	Cd164l2	CD164 sialomucin-like 2 [Source:MGI Symbol;Acc:MGI:1916905]	MGI:1916905	69655	-	protein_coding
ENSMUSG00000028868	1709	1944	1718	1363	1739	1468	2113	1173	1903	1897	1222	2438	2002	2129	1749.6	1670.59	1554.32	1635.63	1630.08	1728.1	1984.81	1531.49	1629.33	1666.58	1566.45	2156.75	1837.28	1932.36	1733.81	-2.64193e-05	0.00296001	0.773988	0.999869	1733.81	0.105889	0.0700835	0.0347805	0.344722	1733.81	0.0812541	0.0823272	0.0905981	0.659776	ENSMUSG00000028868	4	1	133130505	133199756	Wasf2	WAS protein family, member 2 [Source:MGI Symbol;Acc:MGI:1098641]	MGI:1098641	242687	abnormal stomach morphology	protein_coding
ENSMUSG00000028869	564	692	677	526	706	534	744	573	665	683	473	688	646	762	577.399	594.674	612.5	631.212	661.783	628.614	698.863	748.119	569.368	600.04	606.326	608.632	592.848	691.62	630.143	-3.33636e-05	0.00295977	0.7372	0.999869	630.143	-0.0656336	0.0657144	0.18262	0.594032	630.143	-0.0334097	0.0772919	0.485699	0.871614	ENSMUSG00000028869	4	1	125016585	125055380	Gnl2	guanine nucleotide binding protein-like 2 (nucleolar) [Source:MGI Symbol;Acc:MGI:2385207]	MGI:2385207	230737	-	protein_coding
ENSMUSG00000028871	2	5	36	1	101	25	40	10	28	11	13	19	43	17	2.04751	4.29678	32.5702	1.20002	94.6743	29.4295	37.5733	13.0562	23.9734	9.66389	16.6643	16.8082	39.462	15.4299	24.0607	8.93877e-06	0.00296143	0.390557	0.999869	24.0607	-0.017073	0.119818	0.279755	0.680145	24.0607	-0.01591	0.127886	0.171281	0.728946	ENSMUSG00000028871	4	1	124986430	125009099	Rspo1	R-spondin 1 [Source:MGI Symbol;Acc:MGI:2183426]	MGI:2183426	192199	abnormal eye anterior chamber depth	protein_coding
ENSMUSG00000028873	31	48	53	32	43	52	167	90	46	17	32	115	58	76	31.7364	41.2491	47.9505	38.4007	40.3069	61.2133	156.869	117.506	39.3848	14.9351	41.0199	101.734	53.2279	68.9805	61.0366	-1.4967e-05	0.00296138	0.447594	0.999869	61.0366	-0.019291	0.10331	0.431489	0.778995	61.0366	0.000184422	0.103191	0.991532	0.998076	ENSMUSG00000028873	4	-1	124918465	124939311	Cdca8	cell division cycle associated 8 [Source:MGI Symbol;Acc:MGI:1196274]	MGI:1196274	52276	increased thermal nociceptive threshold	protein_coding
ENSMUSG00000028874	27	34	36	30	98	94	77	31	39	29	34	108	98	99	27.6414	29.2181	32.5702	36.0007	91.8622	110.655	72.3286	40.4742	33.3915	25.4775	43.5837	95.5411	89.9368	89.8562	58.4669	9.63403e-06	0.00296131	0.729836	0.999869	58.4669	0.0258285	0.0964583	0.437337	0.782811	58.4669	0.00595895	0.0994801	0.800935	0.961256	ENSMUSG00000028874	4	1	132974095	133001910	Fgr	FGR proto-oncogene, Src family tyrosine kinase [Source:MGI Symbol;Acc:MGI:95527]	MGI:95527	14191	abnormal bone marrow cavity morphology	protein_coding
ENSMUSG00000028876	0	0	0	0	0	0	0	0	0	0	0	0	0	0	0	0	0	0	0	0	0	0	0	0	0	0	0	0	0	0	0.00296144	NA	NA	0	0	0.127765	NA	NA	0	0	0.125479	NA	NA	ENSMUSG00000028876	4	1	124880899	124917800	Epha10	Eph receptor A10 [Source:MGI Symbol;Acc:MGI:3586824]	MGI:3586824	230735	impaired righting response	protein_coding
ENSMUSG00000028878	877	1035	1086	700	1153	844	1084	661	995	992	589	805	826	1085	897.834	889.433	982.534	840.016	1080.79	993.539	1018.24	863.014	851.911	871.507	755.023	712.135	758.038	984.788	892.771	-7.46836e-05	0.00296057	0.299244	0.999869	892.771	-0.113252	0.0808862	0.0238223	0.311574	892.771	-0.0372088	0.086793	0.389222	0.833721	ENSMUSG00000028878	4	-1	132899213	132922558	Fam76a	family with sequence similarity 76, member A [Source:MGI Symbol;Acc:MGI:2385211]	MGI:2385211	230789	-	protein_coding
ENSMUSG00000028879	994	1170	1086	766	1013	809	1062	720	1150	1043	744	1110	1019	1076	1017.61	1005.45	982.534	919.217	949.555	952.338	997.571	940.045	984.621	916.312	953.713	981.95	935.159	976.619	965.192	-9.51157e-05	0.00295837	0.480272	0.999869	965.192	0.00430952	0.0541686	0.924132	0.978576	965.192	0.0275234	0.0668634	0.57083	0.899446	ENSMUSG00000028879	4	-1	132853501	132884509	Stx12	syntaxin 12 [Source:MGI Symbol;Acc:MGI:1931027]	MGI:1931027	100226	-	protein_coding
ENSMUSG00000028882	357	370	415	270	365	285	403	292	428	407	264	377	372	366	365.481	317.962	375.462	324.006	342.14	335.496	378.551	381.241	366.45	357.564	338.414	333.509	341.393	332.196	349.276	3.34445e-05	0.0029601	0.707701	0.999869	349.276	-0.0493581	0.0700748	0.320552	0.712622	349.276	-0.0453013	0.081267	0.333272	0.809436	ENSMUSG00000028882	4	-1	132826929	132843169	Ppp1r8	protein phosphatase 1, regulatory subunit 8 [Source:MGI Symbol;Acc:MGI:2140494]	MGI:2140494	100336	abnormal developmental patterning	protein_coding
ENSMUSG00000028883	17	15	15	12	14	12	20	3	10	25	5	18	14	29	17.4039	12.8903	13.5709	14.4003	13.1232	14.1262	18.7867	3.91686	8.56192	21.9634	6.40936	15.9235	12.8481	26.3215	14.3033	-6.9898e-06	0.00296139	0.68276	0.999869	14.3033	0.0232857	0.109521	0.290227	0.687793	14.3033	0.0164742	0.111639	0.302324	0.795889	ENSMUSG00000028883	5	1	13125414	13602565	Sema3a	sema domain, immunoglobulin domain (Ig), short basic domain, secreted, (semaphorin) 3A [Source:MGI Symbol;Acc:MGI:107558]	MGI:107558	20346	abnormal T cell physiology	protein_coding
ENSMUSG00000028884	139	163	121	106	119	112	188	147	149	152	98	171	145	139	142.302	140.075	109.472	127.202	111.547	131.844	176.595	191.926	127.573	133.537	125.624	151.273	133.07	126.162	137.729	-1.99917e-06	0.00296108	0.965804	0.999869	137.729	-0.0355422	0.0889634	0.40068	0.762223	137.729	-0.0187715	0.0944048	0.576029	0.901661	ENSMUSG00000028884	4	1	132768332	132778752	Rpa2	replication protein A2 [Source:MGI Symbol;Acc:MGI:1339939]	MGI:1339939	19891	-	protein_coding
ENSMUSG00000028885	18	16	14	10	68	72	73	70	19	26	10	213	90	85	18.4276	13.7497	12.6662	12.0002	63.7411	84.7569	68.5713	91.3933	16.2676	22.8419	12.8187	188.428	82.595	77.1493	54.6719	1.60115e-05	0.00296137	0.45664	0.999869	54.6719	0.0595641	0.115382	0.0644066	0.420875	54.6719	0.0112139	0.102531	0.574156	0.900656	ENSMUSG00000028885	4	-1	132732966	132757252	Smpdl3b	sphingomyelin phosphodiesterase, acid-like 3B [Source:MGI Symbol;Acc:MGI:1916022]	MGI:1916022	100340	abnormal behavior	protein_coding
ENSMUSG00000028886	588	774	690	562	633	442	675	398	750	707	473	732	742	617	601.969	665.141	624.262	674.413	593.355	520.313	634.05	519.636	642.144	621.124	606.326	647.556	680.95	560.013	613.661	-3.52354e-05	0.00296015	0.687676	0.999869	613.661	0.0733994	0.0712868	0.141335	0.543257	613.661	0.0621539	0.0827199	0.184954	0.735013	ENSMUSG00000028886	4	1	132638987	132724765	Eya3	EYA transcriptional coactivator and phosphatase 3 [Source:MGI Symbol;Acc:MGI:109339]	MGI:109339	14050	abnormal heart electrocardiography waveform feature	protein_coding
ENSMUSG00000028889	229	320	284	236	360	295	368	295	301	300	207	370	309	434	234.44	274.994	256.942	283.205	337.453	347.268	345.674	385.157	257.714	263.561	265.348	327.317	283.576	393.915	304.04	-5.34254e-07	0.00296062	0.993906	0.999869	304.04	-0.0311885	0.0769526	0.523587	0.830318	304.04	-0.0186995	0.086428	0.662124	0.927727	ENSMUSG00000028889	4	1	124850679	124855242	Yrdc	yrdC domain containing (E.coli) [Source:MGI Symbol;Acc:MGI:2387201]	MGI:2387201	230734	-	protein_coding
ENSMUSG00000028890	474	582	534	419	401	342	515	252	626	582	332	607	519	483	485.261	500.145	483.124	502.809	375.885	402.595	483.756	329.016	535.976	511.307	425.582	536.976	476.298	438.389	463.366	-7.82591e-07	0.00296068	0.990739	0.999869	463.366	0.105071	0.083208	0.0330952	0.339226	463.366	0.0645373	0.090616	0.128378	0.696962	ENSMUSG00000028890	4	1	124802104	124849800	Mtf1	metal response element binding transcription factor 1 [Source:MGI Symbol;Acc:MGI:101786]	MGI:101786	17764	abnormal craniofacial morphology	protein_coding
ENSMUSG00000028893	819	1269	862	766	1352	924	1506	1114	1124	1143	764	1205	955	850	838.457	1090.52	779.875	919.217	1267.32	1087.71	1414.63	1454.46	962.36	1004.17	979.351	1065.99	876.424	771.493	1036.57	4.92858e-05	0.0029608	0.422953	0.999869	1036.57	-0.232226	0.14999	0.000191486	0.026722	1036.57	-0.161758	0.151774	0.00137341	0.145417	ENSMUSG00000028893	4	-1	132492032	132510501	Sesn2	sestrin 2 [Source:MGI Symbol;Acc:MGI:2651874]	MGI:2651874	230784	abnormal autophagy	protein_coding
ENSMUSG00000028894	1746	2311	2237	1500	2789	1692	2325	1569	2407	1954	1446	2227	1945	2089	1787.48	1985.97	2023.87	1800.03	2614.32	1991.79	2183.95	2048.52	2060.85	1716.66	1853.59	1970.09	1784.97	1896.06	1979.87	-1.35728e-05	0.00296029	0.8698	0.999869	1979.87	-0.110476	0.0747413	0.0286005	0.329079	1979.87	-0.0660827	0.0846484	0.152751	0.710147	ENSMUSG00000028894	4	1	124741850	124801511	Inpp5b	inositol polyphosphate-5-phosphatase B [Source:MGI Symbol;Acc:MGI:103257]	MGI:103257	16330	abnormal Sertoli cell morphology	protein_coding
ENSMUSG00000028896	303	327	352	310	328	234	432	239	339	371	218	416	374	370	310.198	281.009	318.464	372.007	307.457	275.46	405.792	312.043	290.249	325.937	279.448	368.01	343.228	335.826	323.223	-4.21956e-05	0.0029608	0.495972	0.999869	323.223	0.033339	0.0815558	0.48063	0.810783	323.223	0.0394647	0.0903227	0.327066	0.805088	ENSMUSG00000028896	4	-1	132331919	132353605	Rcc1	regulator of chromosome condensation 1 [Source:MGI Symbol;Acc:MGI:1913989]	MGI:1913989	100088	-	protein_coding
ENSMUSG00000028898	530	696	655	468	710	556	584	518	643	748	407	566	527	689	542.591	598.112	592.596	561.61	665.532	654.512	548.57	676.31	550.531	657.144	521.722	500.706	483.639	625.363	584.21	5.13637e-06	0.00296056	0.943359	0.999869	584.21	-0.100535	0.079596	0.0434625	0.371911	584.21	-0.0648145	0.0885599	0.139679	0.701068	ENSMUSG00000028898	4	-1	132311763	132329538	Trnau1ap	tRNA selenocysteine 1 associated protein 1 [Source:MGI Symbol;Acc:MGI:1919037]	MGI:1919037	71787	no abnormal phenotype detected	protein_coding
ENSMUSG00000028899	425	521	514	380	427	354	443	382	534	494	318	511	523	525	435.096	447.724	465.03	456.009	400.257	416.722	416.124	498.746	457.206	433.996	407.636	452.051	479.969	476.51	445.934	-5.55306e-05	0.00295996	0.55396	0.999869	445.934	0.065127	0.0682233	0.189438	0.601744	445.934	0.0642979	0.0805229	0.178618	0.730739	ENSMUSG00000028899	4	1	132274375	132295766	Taf12	TATA-box binding protein associated factor 12 [Source:MGI Symbol;Acc:MGI:1913714]	MGI:1913714	66464	-	protein_coding
ENSMUSG00000028901	258	258	263	210	267	230	290	201	272	289	175	354	279	281	264.129	221.714	237.943	252.005	250.278	270.751	272.406	262.429	232.884	253.897	224.328	313.162	256.044	255.046	254.787	-2.22041e-05	0.0029605	0.766666	0.999869	254.787	0.0253392	0.0751675	0.606807	0.870337	254.787	0.0251568	0.0851188	0.567345	0.899399	ENSMUSG00000028901	4	-1	132221025	132261602	Gmeb1	glucocorticoid modulatory element binding protein 1 [Source:MGI Symbol;Acc:MGI:2135604]	MGI:2135604	56809	-	protein_coding
ENSMUSG00000028902	432	509	477	338	464	408	531	395	459	524	382	576	500	554	442.263	437.412	431.555	405.608	434.939	480.289	498.786	515.719	392.992	460.352	489.675	509.552	458.861	502.832	461.488	4.7101e-05	0.00296016	0.58881	0.999869	461.488	0.0130242	0.070084	0.792742	0.937387	461.488	-0.00928895	0.0808447	0.840902	0.970847	ENSMUSG00000028902	4	1	124714776	124732460	Sf3a3	splicing factor 3a, subunit 3 [Source:MGI Symbol;Acc:MGI:1922312]	MGI:1922312	75062	-	protein_coding
ENSMUSG00000028906	5186	6786	5832	4801	5863	4061	6052	4329	5955	6124	3878	5536	5288	4753	5309.2	5831.59	5276.37	5761.31	5495.8	4780.53	5684.84	5652.02	5098.62	5380.15	4971.1	4897.37	4852.91	4314	5236.13	-0.000143572	0.00295944	0.186946	0.999869	5236.13	-0.124958	0.0640798	0.0109578	0.233296	5236.13	-0.04212	0.0747769	0.386056	0.831911	ENSMUSG00000028906	4	-1	131923413	132075321	Epb41	erythrocyte membrane protein band 4.1 [Source:MGI Symbol;Acc:MGI:95401]	MGI:95401	269587	decreased leukocyte cell number	protein_coding
ENSMUSG00000028907	347	440	430	332	395	326	388	269	461	433	305	449	363	461	355.243	378.117	389.033	398.407	370.261	383.761	364.461	351.211	394.704	380.406	390.971	397.203	333.133	418.421	378.952	2.96838e-05	0.00296008	0.740825	0.999869	378.952	0.0300901	0.0697232	0.544036	0.841281	378.952	0.00911381	0.080238	0.844796	0.971086	ENSMUSG00000028907	4	-1	124678160	124693600	Utp11	UTP11 small subunit processome component [Source:MGI Symbol;Acc:MGI:1914455]	MGI:1914455	67205	-	protein_coding
ENSMUSG00000028909	415	163	409	360	462	261	441	382	333	578	313	379	504	226	424.859	140.075	370.033	432.008	433.065	307.244	414.246	498.746	285.112	507.793	401.226	335.278	462.532	205.126	372.667	1.73039e-05	0.00296133	0.508627	0.999869	372.667	-0.0265874	0.100332	0.360924	0.734515	372.667	-0.0244123	0.105155	0.265541	0.774044	ENSMUSG00000028909	4	-1	131768457	131838288	Ptpru	protein tyrosine phosphatase, receptor type, U [Source:MGI Symbol;Acc:MGI:1321151]	MGI:1321151	19273	abnormal sleep behavior	protein_coding
ENSMUSG00000028910	673	806	738	538	724	577	564	560	827	747	513	561	564	663	688.988	692.641	667.689	645.612	678.655	679.233	529.784	731.146	708.071	656.266	657.601	496.283	517.595	601.764	639.38	5.06387e-07	0.0029604	0.994864	0.999869	639.38	-0.12615	0.0787581	0.0130348	0.250029	639.38	-0.0809137	0.0877873	0.0770181	0.644163	ENSMUSG00000028910	4	1	131843470	131867786	Mecr	mitochondrial trans-2-enoyl-CoA reductase [Source:MGI Symbol;Acc:MGI:1349441]	MGI:1349441	26922	preweaning lethality complete penetrance	protein_coding
ENSMUSG00000028911	860	1051	1008	743	1229	919	1064	968	1080	1059	814	1075	1018	1260	880.431	903.183	911.965	891.617	1152.03	1081.83	999.45	1263.84	924.687	930.369	1043.44	950.988	934.241	1143.62	1000.84	9.12273e-05	0.00296016	0.295026	0.999869	1000.84	-0.0770266	0.0711482	0.122935	0.515722	1000.84	-0.0870345	0.0846679	0.0672957	0.627598	ENSMUSG00000028911	4	1	131873617	131901706	Srsf4	serine and arginine-rich splicing factor 4 [Source:MGI Symbol;Acc:MGI:1890577]	MGI:1890577	57317	abnormal behavior	protein_coding
ENSMUSG00000028914	754	924	796	648	608	546	642	399	997	903	614	668	753	594	771.912	794.045	720.163	777.615	569.92	642.74	603.052	520.942	853.623	793.317	787.07	590.939	691.045	539.137	689.68	7.44796e-05	0.00296013	0.397457	0.999869	689.68	0.0263809	0.071149	0.594858	0.864976	689.68	-0.00973866	0.0811052	0.832867	0.968807	ENSMUSG00000028914	4	1	141793612	141815976	Casp9	caspase 9 [Source:MGI Symbol;Acc:MGI:1277950]	MGI:1277950	12371	abnormal apoptosis	protein_coding
ENSMUSG00000028917	1074	1461	1386	1346	1183	831	1201	836	1635	1494	1075	1316	1155	942	1099.51	1255.52	1253.95	1615.23	1108.91	978.236	1128.14	1091.5	1399.87	1312.53	1378.01	1164.19	1059.97	854.995	1192.9	3.16819e-05	0.0029607	0.633263	0.999869	1192.9	-0.0249942	0.079878	0.601801	0.868253	1192.9	-0.0292503	0.0884509	0.479899	0.86911	ENSMUSG00000028917	4	-1	141625734	141664899	Plekhm2	pleckstrin homology domain containing, family M (with RUN domain) member 2 [Source:MGI Symbol;Acc:MGI:1916832]	MGI:1916832	69582	decreased body weight	protein_coding
ENSMUSG00000028919	351	329	437	331	324	261	244	268	410	424	362	318	380	258	359.339	282.728	395.366	397.207	303.708	307.244	229.197	349.906	351.039	372.499	464.038	281.315	348.734	234.171	334.035	3.80974e-05	0.00296104	0.434333	0.999869	334.035	-0.0101287	0.0879896	0.81132	0.943284	334.035	-0.0246831	0.094245	0.472116	0.865674	ENSMUSG00000028919	4	1	141239499	141257564	Arhgef19	Rho guanine nucleotide exchange factor (GEF) 19 [Source:MGI Symbol;Acc:MGI:1925912]	MGI:1925912	213649	-	protein_coding
ENSMUSG00000028920	482	612	589	439	488	392	586	403	546	583	365	695	637	546	493.451	525.926	532.884	526.81	457.436	461.454	550.449	526.164	467.481	512.186	467.884	614.825	584.589	495.571	515.508	-8.6732e-05	0.00296024	0.305087	0.999869	515.508	0.0877026	0.0725917	0.0799214	0.449903	515.508	0.0929379	0.0863433	0.0498579	0.582272	ENSMUSG00000028920	4	1	141147913	141204062	Fbxo42	F-box protein 42 [Source:MGI Symbol;Acc:MGI:1924992]	MGI:1924992	213499	-	protein_coding
ENSMUSG00000028923	861	1030	1031	723	1216	973	1158	973	1138	1084	634	1221	1190	1144	881.454	885.136	932.774	867.616	1139.84	1145.4	1087.75	1270.37	974.346	952.332	812.707	1080.15	1092.09	1038.34	1011.45	4.85491e-05	0.00295954	0.647448	0.999869	1011.45	-0.0694422	0.0629877	0.153282	0.558945	1011.45	-0.0648108	0.076103	0.184734	0.734972	ENSMUSG00000028923	4	-1	141066512	141078357	Necap2	NECAP endocytosis associated 2 [Source:MGI Symbol;Acc:MGI:1913397]	MGI:1913397	66147	-	protein_coding
ENSMUSG00000028926	122	168	198	150	238	162	195	107	216	206	94	177	185	184	124.898	144.372	179.136	180.003	223.094	190.703	183.17	139.701	184.937	180.978	120.496	156.581	169.779	167.005	167.49	1.32446e-05	0.0029611	0.769348	0.999869	167.49	-0.0363392	0.0898886	0.381155	0.748773	167.49	-0.0271196	0.0954724	0.409511	0.842787	ENSMUSG00000028926	5	-1	4803391	5420312	Cdk14	cyclin-dependent kinase 14 [Source:MGI Symbol;Acc:MGI:894318]	MGI:894318	18647	decreased circulating magnesium level	protein_coding
ENSMUSG00000028927	32	35	33	20	81	57	52	43	40	26	30	98	80	64	32.7602	30.0775	29.856	24.0004	75.9269	67.0992	48.8453	56.1416	34.2477	22.8419	38.4562	86.6947	73.4178	58.0889	48.461	1.12705e-05	0.00296128	0.717384	0.999869	48.461	0.0348808	0.0946249	0.339706	0.724182	48.461	0.00895947	0.0983247	0.730849	0.946907	ENSMUSG00000028927	4	1	140906344	140952586	Padi2	peptidyl arginine deiminase, type II [Source:MGI Symbol;Acc:MGI:1338892]	MGI:1338892	18600	abnormal heart morphology	protein_coding
ENSMUSG00000028931	83	99	98	71	121	73	92	49	104	96	58	96	121	104	84.9718	85.0762	88.6633	85.2016	113.422	85.9341	86.4186	63.9753	89.044	84.3394	74.3486	84.9254	111.044	94.3944	87.9828	-1.213e-05	0.00296109	0.790068	0.999869	87.9828	0.0293943	0.0891598	0.482201	0.811547	87.9828	0.0226001	0.0949332	0.495167	0.87349	ENSMUSG00000028931	4	-1	152390742	152477910	Kcnab2	potassium voltage-gated channel, shaker-related subfamily, beta member 2 [Source:MGI Symbol;Acc:MGI:109239]	MGI:109239	16498	abnormal afterhyperpolarization	protein_coding
ENSMUSG00000028932	1501	2027	1982	1344	1875	1476	1673	1489	2041	1856	1310	1725	1646	1784	1536.66	1741.91	1793.17	1612.83	1757.57	1737.52	1571.5	1944.07	1747.49	1630.56	1679.25	1526	1510.57	1619.23	1672.02	1.46323e-05	0.00295962	0.887951	0.999869	1672.02	-0.101795	0.0652629	0.0389973	0.357558	1672.02	-0.0762912	0.0778333	0.11888	0.684503	ENSMUSG00000028932	5	1	21785283	21803787	Psmc2	proteasome (prosome, macropain) 26S subunit, ATPase 2 [Source:MGI Symbol;Acc:MGI:109555]	MGI:109555	19181	abnormal gait	protein_coding
ENSMUSG00000028933	110	148	115	68	52	57	102	50	143	122	87	94	81	93	112.613	127.185	104.044	81.6015	48.7432	67.0992	95.8119	65.2809	122.435	107.181	111.523	83.1561	74.3355	84.4104	91.8157	1.81568e-05	0.00296115	0.663944	0.999869	91.8157	0.0376416	0.0931125	0.327256	0.717544	91.8157	0.0124527	0.096169	0.680273	0.930888	ENSMUSG00000028933	5	-1	25689812	25705825	Xrcc2	X-ray repair complementing defective repair in Chinese hamster cells 2 [Source:MGI Symbol;Acc:MGI:1927345]	MGI:1927345	57434	abnormal craniofacial morphology	protein_coding
ENSMUSG00000028936	2059	2488	2320	1707	2630	2229	2475	2261	2673	2573	1769	2405	2410	2542	2107.91	2138.08	2098.97	2048.44	2465.28	2623.93	2324.85	2952	2288.6	2260.47	2267.63	2127.56	2211.71	2307.22	2301.62	0.000161756	0.00295935	0.145609	0.999869	2301.62	-0.140408	0.0635629	0.00418098	0.156441	2301.62	-0.159517	0.0831566	0.00227171	0.192308	ENSMUSG00000028936	4	1	152325742	152334071	Rpl22	ribosomal protein L22 [Source:MGI Symbol;Acc:MGI:99262]	MGI:99262	19934	abnormal T cell differentiation	protein_coding
ENSMUSG00000028937	260	356	270	205	325	301	438	369	339	304	227	359	414	383	266.177	305.931	244.276	246.005	304.645	354.331	411.428	481.773	290.249	267.075	290.985	317.586	379.937	347.625	322.002	3.27559e-05	0.00296089	0.567564	0.999869	322.002	-0.0474317	0.0837739	0.307239	0.701661	322.002	-0.0435238	0.0921803	0.261798	0.773294	ENSMUSG00000028937	4	1	152178134	152271855	Acot7	acyl-CoA thioesterase 7 [Source:MGI Symbol;Acc:MGI:1917275]	MGI:1917275	70025	-	protein_coding
ENSMUSG00000028938	1	0	1	0	0	0	0	0	0	0	0	0	0	1	1.02376	0	0.904727	0	0	0	0	0	0	0	0	0	0	0.907638	0.20258	-6.62606e-07	0.00296144	0.739553	0.999869	0.20258	0.000581029	0.126478	0.872773	NA	0.20258	0.000868061	0.124669	0.727678	NA	ENSMUSG00000028938	5	1	25181460	25220297	Galntl5	UDP-N-acetyl-alpha-D-galactosamine:polypeptide N-acetylgalactosaminyltransferase-like 5 [Source:MGI Symbol;Acc:MGI:1915159]	MGI:1915159	67909	-	protein_coding
ENSMUSG00000028940	16	24	19	26	16	14	19	14	24	17	12	11	8	9	16.3801	20.6245	17.1898	31.2006	14.9979	16.4805	17.8473	18.2787	20.5486	14.9351	15.3825	9.73104	7.34178	8.16874	16.3648	-2.04607e-05	0.00296134	0.398829	0.999869	16.3648	-0.0811826	0.179613	0.0164472	0.267845	16.3648	-0.0248893	0.110303	0.207807	0.744677	ENSMUSG00000028940	4	1	152158867	152162469	Hes2	hes family bHLH transcription factor 2 [Source:MGI Symbol;Acc:MGI:1098624]	MGI:1098624	15206	-	protein_coding
ENSMUSG00000028943	629	767	689	520	652	530	555	505	825	641	544	595	675	640	643.943	659.126	623.357	624.012	611.165	623.905	521.33	659.337	706.358	563.141	697.339	526.361	619.462	580.889	618.552	2.82506e-05	0.00296034	0.726245	0.999869	618.552	-0.030396	0.0736424	0.538989	0.838471	618.552	-0.0307838	0.0836909	0.494866	0.873393	ENSMUSG00000028943	4	-1	152120331	152152371	Espn	espin [Source:MGI Symbol;Acc:MGI:1861630]	MGI:1861630	56226	absent pinna reflex	protein_coding
ENSMUSG00000028944	879	1004	1093	946	940	656	1228	744	994	1062	659	988	1144	837	899.882	862.793	988.867	1135.22	881.127	772.23	1153.5	971.38	851.055	933.004	844.754	874.024	1049.87	759.693	926.957	-5.82285e-05	0.00296086	0.321814	0.999869	926.957	-0.0246059	0.08318	0.594914	0.864976	926.957	0.0125658	0.0903929	0.745254	0.950636	ENSMUSG00000028944	5	-1	24862744	25100642	Prkag2	protein kinase, AMP-activated, gamma 2 non-catalytic subunit [Source:MGI Symbol;Acc:MGI:1336153]	MGI:1336153	108099	abnormal behavioral response to light	protein_coding
ENSMUSG00000028945	1143	1404	1385	953	1378	1047	1191	1107	1431	1240	953	1285	1261	1347	1170.15	1206.54	1253.05	1143.62	1291.69	1232.51	1118.75	1445.32	1225.21	1089.38	1221.62	1136.76	1157.25	1222.59	1208.17	-2.05707e-05	0.00295986	0.831658	0.999869	1208.17	-0.0636905	0.0671327	0.198026	0.609012	1208.17	-0.0361405	0.0783948	0.448169	0.855382	ENSMUSG00000028945	5	-1	24802823	24842624	Rheb	Ras homolog enriched in brain [Source:MGI Symbol;Acc:MGI:97912]	MGI:97912	19744	abnormal heart development	protein_coding
ENSMUSG00000028946	0	0	0	0	0	0	0	1	0	0	0	0	0	0	0	0	0	0	0	0	0	1.30562	0	0	0	0	0	0	0.0932585	-4.62037e-10	0.00296144	0.999815	0.999869	0.0932585	-0.00080465	0.126507	0.82452	NA	0.0932585	-0.000389984	0.124587	0.875535	NA	ENSMUSG00000028946	4	-1	152285972	152291662	Hes3	hes family bHLH transcription factor 3 [Source:MGI Symbol;Acc:MGI:104877]	MGI:104877	15207	no abnormal phenotype detected	protein_coding
ENSMUSG00000028948	637	806	715	493	542	352	630	432	736	709	494	657	621	539	652.133	692.641	646.88	591.611	508.054	414.367	591.78	564.027	630.157	622.881	633.245	581.208	569.905	489.217	584.865	-2.5512e-05	0.0029605	0.732587	0.999869	584.865	0.030012	0.0764142	0.540353	0.83938	584.865	0.0295115	0.0857376	0.49925	0.874481	ENSMUSG00000028948	4	1	152039321	152061494	Nol9	nucleolar protein 9 [Source:MGI Symbol;Acc:MGI:1921285]	MGI:1921285	74035	-	protein_coding
ENSMUSG00000028949	155	131	123	86	146	166	233	221	125	139	106	248	238	239	158.682	112.576	111.281	103.202	136.856	195.412	218.864	288.542	107.024	122.116	135.879	219.391	218.418	216.926	167.512	-3.45844e-07	0.00296119	0.992914	0.999869	167.512	0.0110745	0.0913969	0.775118	0.932627	167.512	0.00605482	0.0962375	0.838504	0.970429	ENSMUSG00000028949	5	-1	24590818	24624411	Smarcd3	SWI/SNF related, matrix associated, actin dependent regulator of chromatin, subfamily d, member 3 [Source:MGI Symbol;Acc:MGI:1914243]	MGI:1914243	66993	preweaning lethality complete penetrance	protein_coding
ENSMUSG00000028950	6	8	1	4	1	2	0	0	5	3	5	2	3	2	6.14254	6.87485	0.904727	4.80009	0.937369	2.35436	0	0	4.28096	2.63561	6.40936	1.76928	2.75317	1.81528	2.97697	-1.28352e-06	0.00296143	0.90166	0.999869	2.97697	0.013818	0.126559	0.246544	NA	2.97697	0.00953675	0.122142	0.308603	NA	ENSMUSG00000028950	4	-1	152027914	152038568	Tas1r1	taste receptor, type 1, member 1 [Source:MGI Symbol;Acc:MGI:1927505]	MGI:1927505	110326	abnormal male germ cell apoptosis	protein_coding
ENSMUSG00000028952	126	125	159	93	152	91	173	91	124	172	102	146	122	141	128.993	107.419	143.852	111.602	142.48	107.123	162.505	118.811	106.168	151.108	130.751	129.157	111.962	127.977	127.136	1.79756e-05	0.00296107	0.704172	0.999869	127.136	-0.0268216	0.0885813	0.525703	0.831098	127.136	-0.0242662	0.0945556	0.473431	0.866256	ENSMUSG00000028952	4	-1	152019774	152027671	Zbtb48	zinc finger and BTB domain containing 48 [Source:MGI Symbol;Acc:MGI:2140248]	MGI:2140248	100090	prolonged QRS complex duration	protein_coding
ENSMUSG00000028953	955	1149	1101	845	1050	836	1119	887	1173	1046	766	1142	1135	1075	977.687	987.4	996.104	1014.02	984.238	984.122	1051.11	1158.08	1004.31	918.948	981.915	1010.26	1041.61	975.711	1006.11	-5.95131e-05	0.00295909	0.613534	0.999869	1006.11	-0.0305147	0.0591675	0.519438	0.828864	1006.11	-0.00465648	0.0713844	0.923742	0.988172	ENSMUSG00000028953	5	-1	24565345	24577467	Abcf2	ATP-binding cassette, sub-family F (GCN20), member 2 [Source:MGI Symbol;Acc:MGI:1351657]	MGI:1351657	27407	-	protein_coding
ENSMUSG00000028954	1278	1502	1410	1034	1339	1179	1239	975	1541	1540	970	1457	1330	1382	1308.36	1290.75	1275.67	1240.82	1255.14	1387.89	1163.83	1272.98	1319.39	1352.94	1243.42	1288.92	1220.57	1254.36	1276.79	5.46449e-05	0.00295881	0.661577	0.999869	1276.79	-0.0105258	0.0572021	0.82131	0.947004	1276.79	-0.0228623	0.0696246	0.638958	0.922753	ENSMUSG00000028954	5	1	24685532	24710378	Nub1	negative regulator of ubiquitin-like proteins 1 [Source:MGI Symbol;Acc:MGI:1889001]	MGI:1889001	53312	-	protein_coding
ENSMUSG00000028955	919	1209	1086	785	1083	967	981	798	1126	861	666	1135	1008	1149	940.832	1038.96	982.534	942.018	1015.17	1138.33	921.485	1041.88	964.072	756.419	853.727	1004.07	925.064	1042.88	969.103	-0.000159483	0.00296018	0.0655193	0.999869	969.103	-0.0265614	0.0706375	0.592349	0.863768	969.103	0.0431983	0.0819481	0.35231	0.815902	ENSMUSG00000028955	4	-1	151047300	151057963	Vamp3	vesicle-associated membrane protein 3 [Source:MGI Symbol;Acc:MGI:1321389]	MGI:1321389	22319	abnormal bone structure	protein_coding
ENSMUSG00000028957	751	839	745	817	758	514	414	276	930	1011	656	631	601	637	768.841	720.999	674.022	980.418	710.526	605.07	388.884	360.351	796.258	888.199	840.909	558.208	551.551	578.166	673.029	2.12774e-05	0.00296113	0.622659	0.999869	673.029	0.0240287	0.0907208	0.548092	0.843231	673.029	0.00252038	0.0952007	0.93615	0.9891	ENSMUSG00000028957	4	-1	151003652	151044665	Per3	period circadian clock 3 [Source:MGI Symbol;Acc:MGI:1277134]	MGI:1277134	18628	abnormal brain wave pattern	protein_coding
ENSMUSG00000028958	251	285	241	194	264	241	243	223	301	226	180	262	288	288	256.963	244.916	218.039	232.804	247.465	283.7	228.258	291.153	257.714	198.549	230.737	231.776	264.304	261.4	246.27	-2.85678e-05	0.0029607	0.667822	0.999869	246.27	-0.0191348	0.0790604	0.691155	0.902941	246.27	0.00112783	0.0875767	0.978325	0.99624	ENSMUSG00000028958	5	-1	24445458	24447854	Tmub1	transmembrane and ubiquitin-like domain containing 1 [Source:MGI Symbol;Acc:MGI:1923764]	MGI:1923764	64295	abnormal sleep pattern	protein_coding
ENSMUSG00000028959	1348	1666	1662	1240	1670	1215	1376	1084	1720	1666	1141	1416	1423	1547	1380.02	1431.69	1503.66	1488.03	1565.41	1430.27	1292.52	1415.29	1472.65	1463.64	1462.62	1252.65	1305.92	1404.12	1419.18	2.34813e-05	0.0029592	0.838579	0.999869	1419.18	-0.0694894	0.060681	0.147138	0.548231	1419.18	-0.0573781	0.0732874	0.241718	0.764004	ENSMUSG00000028959	5	-1	24438440	24445287	Fastk	Fas-activated serine/threonine kinase [Source:MGI Symbol;Acc:MGI:1913837]	MGI:1913837	66587	abnormal chemokine secretion	protein_coding
ENSMUSG00000028960	1673	2260	1877	1704	1644	1240	1550	985	2041	1929	1303	1676	1572	1586	1712.74	1942.14	1698.17	2044.84	1541.03	1459.7	1455.97	1286.03	1747.49	1694.69	1670.28	1482.66	1442.66	1439.51	1615.57	-0.000141999	0.00295965	0.168435	0.999869	1615.57	0.0101961	0.0647995	0.835012	0.951552	1615.57	0.0540726	0.0771439	0.263885	0.774044	ENSMUSG00000028960	4	-1	149328416	149426749	Ube4b	ubiquitination factor E4B [Source:MGI Symbol;Acc:MGI:1927086]	MGI:1927086	63958	abnormal cell physiology	protein_coding
ENSMUSG00000028961	1876	2509	2126	1837	2115	1852	2677	2023	2369	2044	1645	2747	2193	2392	1920.57	2156.12	1923.45	2204.44	1982.54	2180.14	2514.59	2641.27	2028.32	1795.73	2108.68	2430.11	2012.56	2171.07	2147.83	-3.56707e-05	0.00296045	0.642051	0.999869	2147.83	-0.0342282	0.0750656	0.487584	0.815169	2147.83	-0.00710595	0.0844039	0.872144	0.978566	ENSMUSG00000028961	4	-1	149149991	149166771	Pgd	phosphogluconate dehydrogenase [Source:MGI Symbol;Acc:MGI:97553]	MGI:97553	110208	abnormal bone mineralization	protein_coding
ENSMUSG00000028962	1230	1360	1260	1128	1506	1190	1717	1072	1459	1482	921	1552	1549	1497	1259.22	1168.72	1139.96	1353.63	1411.68	1400.84	1612.83	1399.62	1249.18	1301.99	1180.6	1372.96	1421.55	1358.73	1330.82	2.40745e-05	0.00295956	0.819516	0.999869	1330.82	-0.0438361	0.0633418	0.367709	0.737535	1330.82	-0.0385271	0.0755315	0.426107	0.848877	ENSMUSG00000028962	5	1	24423837	24440950	Slc4a2	solute carrier family 4 (anion exchanger), member 2 [Source:MGI Symbol;Acc:MGI:109351]	MGI:109351	20535	Sertoli cell hypoplasia	protein_coding
ENSMUSG00000028963	0	0	0	0	0	0	0	0	0	0	0	0	0	0	0	0	0	0	0	0	0	0	0	0	0	0	0	0	0	0	0.00296144	NA	NA	0	0	0.127765	NA	NA	0	0	0.125479	NA	NA	ENSMUSG00000028963	4	1	150997097	151001810	Uts2	urotensin 2 [Source:MGI Symbol;Acc:MGI:1346329]	MGI:1346329	24111	abnormal apolipoprotein level	protein_coding
ENSMUSG00000028964	4085	5061	5078	3272	4826	3619	3681	3372	5534	4691	3199	3642	3679	4131	4182.05	4349.2	4594.2	3926.47	4523.74	4260.21	3457.68	4402.55	4738.17	4121.21	4100.71	3221.86	3376.3	3749.45	4071.7	1.52443e-05	0.00296027	0.854955	0.999869	4071.7	-0.131005	0.076179	0.010181	0.228411	4071.7	-0.0916955	0.0868873	0.051464	0.587443	ENSMUSG00000028964	4	-1	150897133	150914437	Park7	Parkinson disease (autosomal recessive, early onset) 7 [Source:MGI Symbol;Acc:MGI:2135637]	MGI:2135637	57320	abnormal action potential	protein_coding
ENSMUSG00000028965	2	2	4	2	19	26	22	18	4	0	2	39	19	16	2.04751	1.71871	3.61891	2.40004	17.81	30.6067	20.6653	23.5011	3.42477	0	2.56375	34.5009	17.4367	14.5222	12.4869	-4.04798e-06	0.00296143	0.697228	0.999869	12.4869	-0.00269651	0.101894	0.905937	0.974279	12.4869	0.00354747	0.109278	0.774623	NA	ENSMUSG00000028965	4	1	150914562	150946102	Tnfrsf9	tumor necrosis factor receptor superfamily, member 9 [Source:MGI Symbol;Acc:MGI:1101059]	MGI:1101059	21942	abnormal bone structure	protein_coding
ENSMUSG00000028967	6582	8896	10157	8693	15911	12665	12075	7255	10315	7936	4614	8238	6409	13930	6738.36	7644.83	9189.31	10431.8	14914.5	14909	11342.4	9472.26	8831.62	6972.06	5914.56	7287.66	5881.68	12643.4	9440.96	-3.42246e-05	0.00296123	0.341705	0.999869	9440.96	-0.0915242	0.117975	0.0221516	0.302004	9440.96	-0.0262862	0.0991222	0.344665	0.812704	ENSMUSG00000028967	4	1	150853919	150868892	Errfi1	ERBB receptor feedback inhibitor 1 [Source:MGI Symbol;Acc:MGI:1921405]	MGI:1921405	74155	abnormal bone structure	protein_coding
ENSMUSG00000028969	439	551	558	458	606	527	526	494	611	534	415	540	529	643	449.429	473.505	504.838	549.61	568.046	620.374	494.089	644.976	523.133	469.138	531.977	477.705	485.475	583.611	526.85	2.4111e-05	0.00296054	0.741483	0.999869	526.85	-0.071204	0.0773931	0.149202	0.551655	526.85	-0.0548682	0.0873547	0.211276	0.745617	ENSMUSG00000028969	5	-1	24418241	24423530	Cdk5	cyclin-dependent kinase 5 [Source:MGI Symbol;Acc:MGI:101765]	MGI:101765	12568	abnormal cerebellar cortex morphology	protein_coding
ENSMUSG00000028970	94	105	98	80	124	106	237	117	136	169	121	217	173	197	96.2331	90.2324	88.6633	96.0018	116.234	124.781	222.622	152.757	116.442	148.472	155.107	191.967	158.766	178.805	138.363	0.000112667	0.00296116	0.00586832	0.999869	138.363	0.0373573	0.0915541	0.349911	0.727643	138.363	-0.0419155	0.0991819	0.18159	0.731087	ENSMUSG00000028970	5	1	8798147	8866315	Abcb1b	ATP-binding cassette, sub-family B (MDR/TAP), member 1B [Source:MGI Symbol;Acc:MGI:97568]	MGI:97568	18669	abnormal xenobiotic pharmacokinetics	protein_coding
ENSMUSG00000028971	0	0	0	0	0	0	0	0	2	2	0	0	0	0	0	0	0	0	0	0	0	0	1.71238	1.75707	0	0	0	0	0.247818	1.26145e-06	0.00296144	0.53467	0.999869	0.247818	-0.000210634	0.126451	0.9537	NA	0.247818	-0.00119803	0.124747	0.634117	NA	ENSMUSG00000028971	4	-1	149125034	149126763	Cort	cortistatin [Source:MGI Symbol;Acc:MGI:109538]	MGI:109538	12854	abnormal maternal nurturing	protein_coding
ENSMUSG00000028972	0	0	0	0	0	0	0	0	1	0	0	0	0	0	0	0	0	0	0	0	0	0	0.856192	0	0	0	0	0	0.0611566	4.33784e-07	0.00296144	0.827436	0.999869	0.0611566	-0.000210662	0.126451	0.953694	NA	0.0611566	-0.000486061	0.124599	0.845231	NA	ENSMUSG00000028972	4	-1	150187015	150201332	Car6	carbonic anhydrase 6 [Source:MGI Symbol;Acc:MGI:1333786]	MGI:1333786	12353	abnormal Peyer's patch follicle morphology	protein_coding
ENSMUSG00000028973	1275	1561	1467	1063	1279	930	983	810	1662	1361	1123	1015	1116	1328	1305.29	1341.45	1327.23	1275.62	1198.9	1094.78	923.364	1057.55	1422.99	1195.69	1439.54	897.909	1024.18	1205.34	1193.56	2.78918e-05	0.00296048	0.712588	0.999869	1193.56	-0.0150745	0.0757169	0.758775	0.92504	1193.56	-0.0209525	0.085096	0.633042	0.920463	ENSMUSG00000028973	5	1	24393663	24410054	Abcb8	ATP-binding cassette, sub-family B (MDR/TAP), member 8 [Source:MGI Symbol;Acc:MGI:1351667]	MGI:1351667	74610	-	protein_coding
ENSMUSG00000028974	442	504	526	384	493	342	555	329	423	457	284	490	504	466	452.5	433.115	475.886	460.809	462.123	402.595	521.33	429.548	362.169	401.491	364.052	433.473	462.532	422.959	434.613	-0.0002296	0.00296021	0.00724157	0.999869	434.613	-0.0247537	0.0708333	0.617751	0.875705	434.613	0.0733605	0.084003	0.118161	0.683818	ENSMUSG00000028974	4	1	149104146	149120647	Dffa	DNA fragmentation factor, alpha subunit [Source:MGI Symbol;Acc:MGI:1196227]	MGI:1196227	13347	abnormal apoptosis	protein_coding
ENSMUSG00000028975	1058	1274	1121	838	976	830	850	843	1214	1050	834	954	962	981	1083.13	1094.82	1014.2	1005.62	914.872	977.059	798.433	1100.64	1039.42	922.462	1069.08	843.946	882.849	890.393	974.066	-4.66236e-05	0.00296022	0.583707	0.999869	974.066	-0.0560397	0.0721162	0.259991	0.665166	974.066	-0.0189149	0.0819406	0.679787	0.930888	ENSMUSG00000028975	4	-1	148960535	149099876	Pex14	peroxisomal biogenesis factor 14 [Source:MGI Symbol;Acc:MGI:1927868]	MGI:1927868	56273	preweaning lethality complete penetrance	protein_coding
ENSMUSG00000028976	1956	2079	1669	1428	2069	1372	1005	1531	2311	2380	1681	1323	1821	1932	2002.47	1786.6	1509.99	1713.63	1939.42	1615.09	944.029	1998.9	1978.66	2090.91	2154.83	1170.38	1671.17	1753.56	1737.83	4.77256e-05	0.00296115	0.250167	0.999869	1737.83	-0.015609	0.0911589	0.690331	0.902581	1737.83	-0.0339568	0.097788	0.273748	0.780371	ENSMUSG00000028976	4	1	150119283	150144169	Slc2a5	solute carrier family 2 (facilitated glucose transporter), member 5 [Source:MGI Symbol;Acc:MGI:1928369]	MGI:1928369	56485	abnormal lens morphology	protein_coding
ENSMUSG00000028977	367	386	367	305	477	422	533	317	357	478	260	547	492	508	375.719	331.711	332.035	366.007	447.125	496.77	500.664	413.881	305.661	419.94	333.287	483.898	451.519	461.08	408.521	6.15736e-06	0.00296058	0.931559	0.999869	408.521	0.000566637	0.0762126	0.990765	0.999343	408.521	-0.00231063	0.0857241	0.957277	0.994073	ENSMUSG00000028977	4	1	148804429	148954889	Casz1	castor zinc finger 1 [Source:MGI Symbol;Acc:MGI:1196251]	MGI:1196251	69743	persistence of hyaloid vascular system	protein_coding
ENSMUSG00000028978	176	169	162	136	179	165	237	189	217	193	140	193	179	247	180.181	145.231	146.566	163.203	167.789	194.235	222.622	246.762	185.794	169.557	179.462	170.735	164.272	224.187	182.9	5.53451e-05	0.00296096	0.300833	0.999869	182.9	-0.0430122	0.0856711	0.340858	0.724944	182.9	-0.0526278	0.0948029	0.159838	0.718929	ENSMUSG00000028978	5	1	24364810	24384474	Nos3	nitric oxide synthase 3, endothelial cell [Source:MGI Symbol;Acc:MGI:97362]	MGI:97362	18127	prolonged QRS complex duration	protein_coding
ENSMUSG00000028979	45	51	17	22	3	14	3	3	28	25	43	26	16	12	46.069	43.8271	15.3804	26.4005	2.81211	16.4805	2.818	3.91686	23.9734	21.9634	55.1205	23.0006	14.6836	10.8917	21.9527	4.94347e-07	0.0029614	0.975393	0.999869	21.9527	0.0529995	0.173487	0.030537	0.331369	21.9527	0.0250676	0.131673	0.108154	0.673394	ENSMUSG00000028979	4	1	148602554	148615499	Masp2	mannan-binding lectin serine peptidase 2 [Source:MGI Symbol;Acc:MGI:1330832]	MGI:1330832	17175	abnormal complement pathway	protein_coding
ENSMUSG00000028980	5611	7538	6788	5564	6687	5293	8583	5026	7915	6994	4602	8167	6650	6227	5744.3	6477.82	6141.29	6676.92	6268.19	6230.81	8062.29	6562.04	6776.76	6144.48	5899.18	7224.85	6102.85	5651.86	6425.97	2.24978e-06	0.00296044	0.976736	0.999869	6425.97	-0.0435637	0.0751018	0.377653	0.74594	6425.97	-0.0285885	0.0847162	0.519369	0.881312	ENSMUSG00000028980	4	-1	149979475	150009023	H6pd	hexose-6-phosphate dehydrogenase (glucose 1-dehydrogenase) [Source:MGI Symbol;Acc:MGI:2140356]	MGI:2140356	100198	abnormal locomotor activation	protein_coding
ENSMUSG00000028982	191	309	263	154	324	243	224	293	329	231	142	205	194	310	195.537	265.541	237.943	184.803	303.708	286.055	210.411	382.546	281.687	202.942	182.026	181.351	178.038	281.368	240.997	1.53303e-06	0.0029612	0.967656	0.999869	240.997	-0.0799775	0.105084	0.0430862	0.371876	240.997	-0.042913	0.102063	0.145646	0.703491	ENSMUSG00000028982	4	-1	149744036	149774277	Slc25a33	solute carrier family 25, member 33 [Source:MGI Symbol;Acc:MGI:1917806]	MGI:1917806	70556	-	protein_coding
ENSMUSG00000028986	747	843	765	553	594	469	618	399	775	688	454	677	725	658	764.746	724.437	692.116	663.612	556.797	552.097	580.508	520.942	663.549	604.432	581.97	598.901	665.348	597.226	626.192	-0.000244414	0.00295967	0.0170937	0.999869	626.192	0.0942407	0.0660819	0.0566887	0.402331	626.192	0.157916	0.0880308	0.00243267	0.197925	ENSMUSG00000028986	5	1	24100605	24160792	Klhl7	kelch-like 7 [Source:MGI Symbol;Acc:MGI:1196453]	MGI:1196453	52323	-	protein_coding
ENSMUSG00000028988	507	681	759	488	629	411	471	424	735	603	446	538	634	503	519.045	585.221	686.688	585.611	589.605	483.821	442.426	553.582	629.301	529.757	571.715	475.936	581.836	456.542	549.363	-2.06537e-05	0.00296073	0.750639	0.999869	549.363	-0.0123561	0.0804185	0.795093	0.938187	549.363	0.00161547	0.0883402	0.968389	0.995221	ENSMUSG00000028988	4	1	149518236	149566437	Ctnnbip1	catenin beta interacting protein 1 [Source:MGI Symbol;Acc:MGI:1915756]	MGI:1915756	67087	enlarged heart	protein_coding
ENSMUSG00000028989	343	305	400	209	681	419	285	310	381	254	178	506	385	677	351.148	262.103	361.891	250.805	638.348	493.238	267.71	404.742	326.209	223.148	228.173	447.628	353.323	614.471	373.067	-2.95001e-05	0.00296126	0.3681	0.999869	373.067	0.0083447	0.0948306	0.806109	0.941309	373.067	0.0210689	0.0996956	0.41628	0.844738	ENSMUSG00000028989	4	-1	148495183	148500460	Angptl7	angiopoietin-like 7 [Source:MGI Symbol;Acc:MGI:3605801]	MGI:3605801	654812	-	protein_coding
ENSMUSG00000028990	155	211	192	143	126	123	221	116	173	189	141	213	203	193	158.682	181.324	173.708	171.603	118.109	144.793	207.593	151.452	148.121	166.043	180.744	188.428	186.298	175.174	168.005	-1.86864e-05	0.00296099	0.719497	0.999869	168.005	0.0625209	0.0880016	0.161688	0.569123	168.005	0.045252	0.0946719	0.214116	0.746781	ENSMUSG00000028990	4	1	149485229	149496668	Lzic	leucine zipper and CTNNBIP1 domain containing [Source:MGI Symbol;Acc:MGI:1916401]	MGI:1916401	69151	-	protein_coding
ENSMUSG00000028991	6325	7891	5831	4529	4896	3649	3342	2855	7099	5989	5999	5259	4356	5503	6475.26	6781.18	5275.46	5434.9	4589.36	4295.53	3139.25	3727.54	6078.11	5261.55	7689.96	4652.32	3997.6	4994.73	5170.91	2.89169e-05	0.00296092	0.60334	0.999869	5170.91	0.0602442	0.0859944	0.18772	0.600079	5170.91	0.0211833	0.091678	0.571933	0.899659	ENSMUSG00000028991	4	1	148448611	148557683	Mtor	mechanistic target of rapamycin kinase [Source:MGI Symbol;Acc:MGI:1928394]	MGI:1928394	56717	decreased blood urea nitrogen level	protein_coding
ENSMUSG00000028992	327	444	343	297	309	248	274	209	414	375	282	306	293	337	334.768	381.554	310.321	356.407	289.647	291.941	257.377	272.874	354.463	329.451	361.488	270.7	268.893	305.874	313.268	7.21612e-06	0.00296027	0.930962	0.999869	313.268	0.00932986	0.0733577	0.850311	0.958009	313.268	0.0034126	0.0827369	0.939843	0.990501	ENSMUSG00000028992	4	-1	149467572	149485202	Nmnat1	nicotinamide nucleotide adenylyltransferase 1 [Source:MGI Symbol;Acc:MGI:1913704]	MGI:1913704	66454	abnormal bone mineralization	protein_coding
ENSMUSG00000028995	313	381	313	306	342	226	405	195	357	323	235	481	429	405	320.436	327.415	283.18	367.207	320.58	266.043	380.43	254.596	305.661	283.767	301.24	425.512	393.703	367.594	328.383	-5.43278e-05	0.00296081	0.375694	0.999869	328.383	0.129403	0.0914743	0.00929425	0.222142	328.383	0.105755	0.104609	0.0139721	0.412542	ENSMUSG00000028995	5	-1	23915276	24030690	Fam126a	family with sequence similarity 126, member A [Source:MGI Symbol;Acc:MGI:2149839]	MGI:2149839	84652	no abnormal phenotype detected	protein_coding
ENSMUSG00000028996	2	0	3	1	2	1	6	6	6	1	0	7	0	4	2.04751	0	2.71418	1.20002	1.87474	1.17718	5.636	7.83371	5.13715	0.878535	0	6.19248	0	3.63055	2.73729	2.59975e-06	0.00296144	0.69872	0.999869	2.73729	-0.00315351	0.116274	0.784406	NA	2.73729	-0.00371147	0.11832	0.637697	NA	ENSMUSG00000028996	4	-1	149449687	149454978	Rbp7	retinol binding protein 7, cellular [Source:MGI Symbol;Acc:MGI:1890409]	MGI:1890409	63954	abnormal vitamin A level	protein_coding
ENSMUSG00000028998	964	1254	1228	835	1165	933	884	938	1300	1027	767	917	952	1131	986.901	1077.63	1111	1002.02	1092.04	1098.31	830.37	1224.67	1113.05	902.256	983.196	811.215	873.671	1026.54	1009.49	-3.18401e-05	0.0029607	0.630891	0.999869	1009.49	-0.0846621	0.0818318	0.0818994	0.452081	1009.49	-0.0370133	0.0887945	0.372793	0.825129	ENSMUSG00000028998	5	-1	23838944	23844161	Tomm7	translocase of outer mitochondrial membrane 7 [Source:MGI Symbol;Acc:MGI:1913419]	MGI:1913419	66169	-	protein_coding
ENSMUSG00000028999	322	475	395	333	397	273	393	259	395	408	283	425	386	376	329.65	408.194	357.367	399.607	372.136	321.37	369.158	338.155	338.196	358.442	362.77	375.972	354.241	341.272	359.038	-6.72166e-05	0.00296025	0.424087	0.999869	359.038	0.0118742	0.0719072	0.810604	0.943029	359.038	0.0336589	0.0825674	0.462655	0.861759	ENSMUSG00000028999	5	1	23787711	23820369	Rint1	RAD50 interactor 1 [Source:MGI Symbol;Acc:MGI:1916233]	MGI:1916233	72772	embryonic lethality prior to organogenesis	protein_coding
ENSMUSG00000029001	327	358	360	289	473	366	484	377	338	392	209	398	511	502	334.768	307.649	325.702	346.806	443.376	430.848	454.637	492.218	289.393	344.386	267.911	352.087	468.956	455.634	379.598	-6.74936e-05	0.00296063	0.331474	0.999869	379.598	-0.0389475	0.0772695	0.425682	0.776629	379.598	0.00625719	0.0863904	0.88324	0.980667	ENSMUSG00000029001	4	-1	148152800	148160482	Fbxo44	F-box protein 44 [Source:MGI Symbol;Acc:MGI:1354744]	MGI:1354744	230903	decreased circulating creatinine level	protein_coding
ENSMUSG00000029003	186	210	180	168	198	255	296	257	228	184	147	324	310	276	190.419	180.465	162.851	201.604	185.599	300.181	278.042	335.544	195.212	161.65	188.435	286.623	284.494	250.508	228.688	-4.12681e-06	0.00296104	0.932766	0.999869	228.688	0.000102084	0.0867134	0.998128	0.999966	228.688	0.0021721	0.0931177	0.950269	0.992584	ENSMUSG00000029003	4	1	148130384	148145699	Mad2l2	MAD2 mitotic arrest deficient-like 2 [Source:MGI Symbol;Acc:MGI:1919140]	MGI:1919140	71890	abnormal foot pad morphology	protein_coding
ENSMUSG00000029004	1838	2230	2112	1749	1884	1219	2183	1058	2123	2139	1268	2008	1983	1948	1881.66	1916.36	1910.78	2098.84	1766	1434.98	2050.56	1381.34	1817.7	1879.19	1625.41	1776.36	1819.84	1768.08	1794.79	-7.86854e-05	0.00296059	0.267799	0.999869	1794.79	0.042296	0.0778846	0.385782	0.750731	1794.79	0.0606273	0.0887191	0.162488	0.722202	ENSMUSG00000029004	5	1	23434441	23504235	Kmt2e	lysine (K)-specific methyltransferase 2E [Source:MGI Symbol;Acc:MGI:1924825]	MGI:1924825	69188	abnormal bone marrow cell morphology/development	protein_coding
ENSMUSG00000029005	1	1	1	0	0	2	2	0	1	3	0	2	1	0	1.02376	0.859356	0.904727	0	0	2.35436	1.87867	0	0.856192	2.63561	0	1.76928	0.917722	0	0.942833	2.49426e-06	0.00296144	0.640524	0.999869	0.942833	-0.00133227	0.120289	0.880835	NA	0.942833	-0.00273491	0.120773	0.661902	NA	ENSMUSG00000029005	4	-1	148098437	148130698	Draxin	dorsal inhibitory axon guidance protein [Source:MGI Symbol;Acc:MGI:1917683]	MGI:1917683	70433	abnormal spinal cord interneuron morphology	protein_coding
ENSMUSG00000029007	2575	3265	3020	2536	2772	2184	2762	1938	3098	2832	1955	2678	2794	2546	2636.17	2805.8	2732.28	3043.26	2598.39	2570.96	2594.44	2530.29	2652.48	2488.01	2506.06	2369.06	2564.12	2310.85	2600.15	-0.000286006	0.00295835	0.0345128	0.999869	2600.15	-0.0644991	0.0543661	0.155035	0.560552	2600.15	0.0235878	0.0667531	0.626921	0.918753	ENSMUSG00000029007	4	-1	148077061	148088031	Agtrap	angiotensin II, type I receptor-associated protein [Source:MGI Symbol;Acc:MGI:1339977]	MGI:1339977	11610	abnormal blood homeostasis	protein_coding
ENSMUSG00000029009	469	671	652	569	871	414	977	451	642	659	416	1060	1023	641	480.142	576.628	589.882	682.813	816.449	487.352	917.728	588.834	549.675	578.955	533.259	937.718	938.83	581.796	661.433	-1.359e-05	0.00296116	0.739562	0.999869	661.433	0.0406256	0.0925027	0.301562	0.696592	661.433	0.0295655	0.0973863	0.335044	0.809557	ENSMUSG00000029009	4	1	148039077	148059551	Mthfr	methylenetetrahydrofolate reductase [Source:MGI Symbol;Acc:MGI:106639]	MGI:106639	17769	abnormal blood homeostasis	protein_coding
ENSMUSG00000029012	259	387	330	250	271	171	296	186	347	341	189	281	289	264	265.153	332.571	298.56	300.006	254.027	201.298	278.042	242.845	297.099	299.58	242.274	248.584	265.222	239.617	268.92	-4.73031e-05	0.00296068	0.481062	0.999869	268.92	0.0132767	0.0797738	0.781447	0.933747	268.92	0.0287126	0.0883081	0.489119	0.872242	ENSMUSG00000029012	5	-1	22486485	22550429	Orc5	origin recognition complex, subunit 5 [Source:MGI Symbol;Acc:MGI:1347044]	MGI:1347044	26429	abnormal startle reflex	protein_coding
ENSMUSG00000029014	820	1146	1125	705	818	607	740	499	1024	851	610	701	710	798	839.48	984.822	1017.82	846.016	766.768	714.548	695.106	651.504	876.741	747.633	781.942	620.132	651.583	724.295	779.885	-0.000163939	0.00296024	0.0519546	0.999869	779.885	-0.0419767	0.0724979	0.397717	0.760956	779.885	0.0348926	0.0827104	0.446025	0.855184	ENSMUSG00000029014	5	-1	21757267	21785251	Dnajc2	DnaJ heat shock protein family (Hsp40) member C2 [Source:MGI Symbol;Acc:MGI:99470]	MGI:99470	22791	-	protein_coding
ENSMUSG00000029015	0	0	0	0	0	0	0	0	0	0	0	0	0	0	0	0	0	0	0	0	0	0	0	0	0	0	0	0	0	0	0.00296144	NA	NA	0	0	0.127765	NA	NA	0	0	0.125479	NA	NA	ENSMUSG00000029015	5	-1	21810655	21865604	Slc26a5	solute carrier family 26, member 5 [Source:MGI Symbol;Acc:MGI:1933154]	MGI:1933154	80979	abnormal Claudius cell morphology	protein_coding
ENSMUSG00000029016	512	580	614	595	581	335	599	355	621	666	422	504	618	563	524.163	498.426	555.502	714.013	544.611	394.355	562.66	463.495	531.695	585.104	540.95	445.858	567.152	511	531.356	-1.90776e-05	0.00296088	0.742028	0.999869	531.356	0.013746	0.0835731	0.764624	0.926788	531.356	0.0170343	0.0908161	0.656737	0.926304	ENSMUSG00000029016	4	-1	148004259	148038821	Clcn6	chloride channel, voltage-sensitive 6 [Source:MGI Symbol;Acc:MGI:1347049]	MGI:1347049	26372	abnormal anxiety-related response	protein_coding
ENSMUSG00000029017	4064	5468	5240	3574	3937	2811	2668	2744	6006	4758	3347	3076	2894	3413	4160.55	4698.96	4740.77	4288.88	3690.42	3309.05	2506.14	3582.62	5142.29	4180.07	4290.43	2721.15	2655.89	3097.77	3790.36	1.09265e-05	0.00296067	0.87155	0.999869	3790.36	-0.0792271	0.0808964	0.103965	0.48779	3790.36	-0.0534585	0.0894526	0.205528	0.744144	ENSMUSG00000029017	5	1	21737141	21757152	Pmpcb	peptidase (mitochondrial processing) beta [Source:MGI Symbol;Acc:MGI:1920328]	MGI:1920328	73078	abnormal sensory capabilities/reflexes/nociception	protein_coding
ENSMUSG00000029019	0	0	0	0	0	0	1	0	0	0	0	1	3	0	0	0	0	0	0	0	0.939333	0	0	0	0	0.88464	2.75317	0	0.326938	-5.16551e-10	0.00296144	0.999809	0.999869	0.326938	0.00193296	0.126478	0.632149	NA	0.326938	0.000913613	0.124494	0.738345	NA	ENSMUSG00000029019	4	1	147985788	147987205	Nppb	natriuretic peptide type B [Source:MGI Symbol;Acc:MGI:97368]	MGI:97368	18158	abnormal heart ventricle morphology	protein_coding
ENSMUSG00000029020	3381	4259	3685	3215	3210	2498	3205	2252	4118	3772	2762	3139	3443	3207	3461.32	3660	3333.92	3858.07	3008.96	2940.59	3010.56	2940.25	3525.8	3313.83	3540.53	2776.88	3159.72	2910.8	3245.8	-9.18831e-05	0.00295863	0.476279	0.999869	3245.8	-0.00875569	0.0561384	0.84954	0.957851	3245.8	0.0178874	0.0684932	0.713191	0.942708	ENSMUSG00000029020	4	-1	147873599	147904704	Mfn2	mitofusin 2 [Source:MGI Symbol;Acc:MGI:2442230]	MGI:2442230	170731	abnormal bone structure	protein_coding
ENSMUSG00000029022	216	209	253	201	290	233	242	173	253	250	201	261	244	264	221.131	179.605	228.896	241.205	271.837	274.283	227.318	225.872	216.617	219.634	257.656	230.891	223.924	239.617	232.749	4.22548e-05	0.00296071	0.520948	0.999869	232.749	-0.0406238	0.079839	0.398464	0.761271	232.749	-0.0437263	0.0891952	0.293683	0.792225	ENSMUSG00000029022	4	-1	147860778	147868816	Miip	migration and invasion inhibitory protein [Source:MGI Symbol;Acc:MGI:106506]	MGI:106506	28010	-	protein_coding
ENSMUSG00000029026	4	0	1	0	1	2	1	1	0	1	3	2	2	1	4.09503	0	0.904727	0	0.937369	2.35436	0.939333	1.30562	0	0.878535	3.84562	1.76928	1.83544	0.907638	1.41235	9.59178e-07	0.00296144	0.877336	0.999869	1.41235	0.00104243	0.118294	0.917485	NA	1.41235	-0.000264016	0.118435	0.970259	NA	ENSMUSG00000029026	4	-1	154056249	154140208	Trp73	transformation related protein 73 [Source:MGI Symbol;Acc:MGI:1336991]	MGI:1336991	22062	increased blood urea nitrogen level	protein_coding
ENSMUSG00000029027	41	45	56	48	72	46	65	34	49	53	42	62	58	58	41.974	38.671	50.6647	57.6011	67.4906	54.1503	61.0566	44.391	41.9534	46.5624	53.8387	54.8477	53.2279	52.643	51.3623	7.29836e-07	0.00296119	0.984859	0.999869	51.3623	-0.0170615	0.0918504	0.656849	0.88983	51.3623	-0.00944932	0.0965093	0.747902	0.95095	ENSMUSG00000029027	4	-1	153964449	153975126	Dffb	DNA fragmentation factor, beta subunit [Source:MGI Symbol;Acc:MGI:1196287]	MGI:1196287	13368	thrombocytopenia	protein_coding
ENSMUSG00000029028	813	972	926	780	982	873	1002	722	1011	880	647	1021	1000	1094	832.314	835.294	837.777	936.017	920.497	1027.68	941.211	942.657	865.61	773.111	829.372	903.217	917.722	992.956	896.817	-8.83277e-05	0.00295936	0.425731	0.999869	896.817	-0.0183319	0.0611379	0.702651	0.908042	896.817	0.0145285	0.0733718	0.764534	0.95529	ENSMUSG00000029028	4	1	154011731	154021513	Lrrc47	leucine rich repeat containing 47 [Source:MGI Symbol;Acc:MGI:1920196]	MGI:1920196	72946	-	protein_coding
ENSMUSG00000029029	99	121	118	117	111	107	107	102	133	150	116	121	135	141	101.352	103.982	106.758	140.403	104.048	125.958	100.509	133.173	113.874	131.78	148.697	107.041	123.892	127.977	119.246	6.45042e-05	0.002961	0.207462	0.999869	119.246	0.013741	0.0867028	0.752764	0.923019	119.246	-0.0236757	0.093296	0.505349	0.877438	ENSMUSG00000029029	4	1	154142372	154167420	Wrap73	WD repeat containing, antisense to Trp73 [Source:MGI Symbol;Acc:MGI:1891749]	MGI:1891749	59002	-	protein_coding
ENSMUSG00000029030	1645	1995	1743	1417	1767	1487	1670	1429	1998	2087	1252	1716	1696	1778	1684.08	1714.41	1576.94	1700.43	1656.33	1750.47	1568.69	1865.73	1710.67	1833.5	1604.9	1518.04	1556.46	1613.78	1668.17	6.36313e-05	0.00295921	0.580018	0.999869	1668.17	-0.080879	0.060835	0.0920199	0.465296	1668.17	-0.0781959	0.074227	0.113364	0.679255	ENSMUSG00000029030	4	-1	154157485	154160666	Tprgl	transformation related protein 63 regulated like [Source:MGI Symbol;Acc:MGI:1915058]	MGI:1915058	67808	-	protein_coding
ENSMUSG00000029032	1476	1774	1660	1196	1517	1233	1366	1164	1880	1557	1253	1518	1391	1453	1511.06	1524.5	1501.85	1435.23	1421.99	1451.46	1283.13	1519.74	1609.64	1367.88	1606.19	1342.88	1276.55	1318.8	1440.78	4.32015e-05	0.00295942	0.693221	0.999869	1440.78	-0.0668996	0.0627373	0.168246	0.577057	1440.78	-0.0613748	0.0753026	0.209385	0.7453	ENSMUSG00000029032	4	-1	154278486	154301676	Arhgef16	Rho guanine nucleotide exchange factor (GEF) 16 [Source:MGI Symbol;Acc:MGI:2446219]	MGI:2446219	230972	-	protein_coding
ENSMUSG00000029033	198	218	215	168	260	220	272	162	223	243	167	306	254	252	202.704	187.34	194.516	201.604	243.716	258.979	255.498	211.51	190.931	213.484	214.073	270.7	233.101	228.725	221.92	4.14694e-05	0.00296054	0.571263	0.999869	221.92	0.00304772	0.0752068	0.95057	0.987997	221.92	-0.0159483	0.0852359	0.714956	0.942708	ENSMUSG00000029033	4	1	155891822	155907251	Acap3	ArfGAP with coiled-coil, ankyrin repeat and PH domains 3 [Source:MGI Symbol;Acc:MGI:2153589]	MGI:2153589	140500	decreased body length	protein_coding
ENSMUSG00000029034	311	444	419	321	451	330	403	315	439	439	254	459	454	445	318.388	381.554	379.081	385.207	422.753	388.469	378.551	411.27	375.868	385.677	325.596	406.05	416.646	403.899	384.215	-7.46838e-06	0.00296017	0.931576	0.999869	384.215	0.0154913	0.0700464	0.754656	0.923262	384.215	0.0129697	0.0808885	0.779309	0.957137	ENSMUSG00000029034	4	1	155869546	155889103	Ints11	integrator complex subunit 11 [Source:MGI Symbol;Acc:MGI:1919207]	MGI:1919207	71957	preweaning lethality complete penetrance	protein_coding
ENSMUSG00000029036	1347	1739	1553	1192	1408	1044	1236	1089	1755	1670	1324	1192	1397	1390	1379	1494.42	1405.04	1430.43	1319.82	1228.98	1161.02	1421.82	1502.62	1467.15	1697.2	1054.49	1282.06	1261.62	1364.69	0.000116494	0.00296004	0.201666	0.999869	1364.69	-0.0493599	0.0695433	0.320272	0.712578	1364.69	-0.0765713	0.0824816	0.108538	0.673394	ENSMUSG00000029036	4	-1	155740641	155761093	Atad3a	ATPase family, AAA domain containing 3A [Source:MGI Symbol;Acc:MGI:1919214]	MGI:1919214	108888	preweaning lethality complete penetrance	protein_coding
ENSMUSG00000029038	803	1017	923	612	963	830	889	809	1018	913	658	891	889	943	822.076	873.965	835.063	734.414	902.687	977.059	835.067	1056.25	871.603	802.103	843.472	788.214	815.855	855.903	858.123	3.68883e-05	0.00295999	0.690916	0.999869	858.123	-0.105974	0.0697467	0.0345028	0.344221	858.123	-0.0855046	0.0823802	0.0762535	0.643557	ENSMUSG00000029038	4	1	155704800	155733879	Ssu72	Ssu72 RNA polymerase II CTD phosphatase homolog (yeast) [Source:MGI Symbol;Acc:MGI:1916241]	MGI:1916241	68991	-	protein_coding
ENSMUSG00000029044	0	0	0	0	0	0	0	0	0	0	0	0	0	0	0	0	0	0	0	0	0	0	0	0	0	0	0	0	0	0	0.00296144	NA	NA	0	0	0.127765	NA	NA	0	0	0.125479	NA	NA	ENSMUSG00000029044	5	-1	26460070	26493314	4930584F24Rik	RIKEN cDNA 4930584F24 gene [Source:MGI Symbol;Acc:MGI:1923192]	MGI:1923192	-	-	lincRNA
ENSMUSG00000029047	243	301	288	208	302	200	230	191	288	270	221	260	256	295	248.773	258.666	260.561	249.605	283.085	235.436	216.047	249.373	246.583	237.204	283.294	230.006	234.937	267.753	250.095	-2.76714e-07	0.00296055	0.996972	0.999869	250.095	-0.00451606	0.0767636	0.926301	0.979195	250.095	-0.00271173	0.0857202	0.949875	0.992584	ENSMUSG00000029047	4	1	155067016	155072433	Pex10	peroxisomal biogenesis factor 10 [Source:MGI Symbol;Acc:MGI:2684988]	MGI:2684988	668173	abnormal axon extension	protein_coding
ENSMUSG00000029048	3069	3945	3735	2259	3155	2714	2524	2461	3845	3407	2656	2868	2910	3262	3141.91	3390.16	3379.16	2710.85	2957.4	3194.87	2370.88	3213.13	3292.06	2993.17	3404.65	2537.15	2670.57	2960.72	3015.48	2.05573e-05	0.00296052	0.781122	0.999869	3015.48	-0.0443868	0.0765905	0.366106	0.737108	3015.48	-0.0365232	0.0861115	0.403215	0.841336	ENSMUSG00000029048	4	-1	155074110	155086382	Rer1	retention in endoplasmic reticulum sorting receptor 1 [Source:MGI Symbol;Acc:MGI:1915080]	MGI:1915080	67830	abnormal behavior	protein_coding
ENSMUSG00000029049	113	145	131	114	155	115	113	118	118	155	113	92	132	141	115.684	124.607	118.519	136.803	145.292	135.376	106.145	154.063	101.031	136.173	144.852	81.3868	121.139	127.977	124.932	7.98581e-06	0.0029611	0.859295	0.999869	124.932	-0.0624858	0.0925186	0.134475	0.533454	124.932	-0.0390536	0.0969519	0.235944	0.761995	ENSMUSG00000029049	4	1	155086577	155145505	Morn1	MORN repeat containing 1 [Source:MGI Symbol;Acc:MGI:1924116]	MGI:1924116	76866	-	protein_coding
ENSMUSG00000029050	1882	2123	1940	1780	2249	1778	2388	1626	2035	2301	1451	2475	2386	2273	1926.71	1824.41	1755.17	2136.04	2108.14	2093.03	2243.13	2122.94	1742.35	2021.51	1860	2189.48	2189.68	2063.06	2019.69	-3.47726e-05	0.00295947	0.747863	0.999869	2019.69	0.00211077	0.06238	0.965198	0.991208	2019.69	0.012515	0.0743231	0.795786	0.959121	ENSMUSG00000029050	4	-1	155154075	155222592	Ski	ski sarcoma viral oncogene homolog (avian) [Source:MGI Symbol;Acc:MGI:98310]	MGI:98310	20481	abnormal cervical atlas morphology	protein_coding
ENSMUSG00000029053	1705	1971	2184	1808	1512	1060	1265	989	2185	2125	1354	1278	1366	1420	1745.5	1693.79	1975.92	2169.64	1417.3	1247.81	1188.26	1291.26	1870.78	1866.89	1735.66	1130.57	1253.61	1288.85	1562.56	-4.74104e-05	0.00296015	0.588288	0.999869	1562.56	-0.0348844	0.0710947	0.482199	0.811547	1562.56	-0.00556287	0.0810953	0.904012	0.985561	ENSMUSG00000029053	4	-1	155260129	155361361	Prkcz	protein kinase C, zeta [Source:MGI Symbol;Acc:MGI:97602]	MGI:97602	18762	abnormal response to new environment	protein_coding
ENSMUSG00000029054	12	20	4	23	11	7	5	3	18	8	4	6	8	9	12.2851	17.1871	3.61891	27.6005	10.3111	8.24026	4.69666	3.91686	15.4115	7.02828	5.12749	5.30784	7.34178	8.16874	9.73157	-1.51471e-05	0.00296141	0.278782	0.999869	9.73157	0.000417928	0.107304	0.980411	0.996749	9.73157	0.0098027	0.112128	0.450657	NA	ENSMUSG00000029054	4	-1	155384980	155398112	Gabrd	gamma-aminobutyric acid (GABA) A receptor, subunit delta [Source:MGI Symbol;Acc:MGI:95622]	MGI:95622	14403	abnormal contextual conditioning behavior	protein_coding
ENSMUSG00000029055	6	7	7	3	5	6	7	12	2	44	17	8	8	9	6.14254	6.01549	6.33309	3.60007	4.68685	7.06308	6.57533	15.6674	1.71238	38.6555	21.7918	7.07712	7.34178	8.16874	10.0594	3.14074e-05	0.00296142	0.00921015	0.999869	10.0594	-0.00320944	0.109017	0.84028	0.952995	10.0594	-0.0285294	0.156098	0.0494678	NA	ENSMUSG00000029055	4	-1	154983115	155056784	Plch2	phospholipase C, eta 2 [Source:MGI Symbol;Acc:MGI:2443078]	MGI:2443078	269615	no abnormal phenotype detected	protein_coding
ENSMUSG00000029056	358	390	376	305	409	315	380	316	382	423	298	459	453	462	366.505	335.149	340.177	366.007	383.384	370.812	356.946	412.575	327.065	371.62	381.998	406.05	415.728	419.329	375.239	3.0848e-05	0.00295999	0.73917	0.999869	375.239	0.0654225	0.0680692	0.187291	0.600018	375.239	0.0323157	0.07934	0.493992	0.873206	ENSMUSG00000029056	4	1	154964123	154980938	Pank4	pantothenate kinase 4 [Source:MGI Symbol;Acc:MGI:2387466]	MGI:2387466	269614	-	protein_coding
ENSMUSG00000029059	164	214	205	149	249	167	250	189	237	165	109	150	192	214	167.896	183.902	185.469	178.803	233.405	196.589	234.833	246.762	202.917	144.958	139.724	132.696	176.203	194.235	187.028	-4.16448e-05	0.00296098	0.427479	0.999869	187.028	-0.131274	0.104318	0.00698849	0.198935	187.028	-0.0488848	0.0947881	0.184828	0.735013	ENSMUSG00000029059	4	-1	154895504	154899135	Prxl2b	peroxiredoxin like 2B [Source:MGI Symbol;Acc:MGI:1913719]	MGI:1913719	66469	-	protein_coding
ENSMUSG00000029060	736	768	779	675	916	603	786	540	830	900	611	930	829	804	753.485	659.985	704.782	810.015	858.63	709.839	738.315	705.034	710.639	790.682	783.224	822.715	760.791	729.741	752.706	5.00354e-05	0.00296017	0.564223	0.999869	752.706	0.0159362	0.0706786	0.747896	0.922159	752.706	-0.00836406	0.081126	0.856117	0.97389	ENSMUSG00000029060	4	-1	155654677	155669198	Mib2	mindbomb E3 ubiquitin protein ligase 2 [Source:MGI Symbol;Acc:MGI:2679684]	MGI:2679684	76580	abnormal eye morphology	protein_coding
ENSMUSG00000029061	79	97	131	64	191	170	138	121	106	101	84	160	152	174	80.8768	83.3575	118.519	76.8014	179.038	200.121	129.628	157.98	90.7563	88.7321	107.677	141.542	139.494	157.929	125.175	1.72005e-05	0.00296111	0.697854	0.999869	125.175	-0.0429209	0.0891733	0.312772	0.705408	125.175	-0.0322941	0.0957488	0.331175	0.809128	ENSMUSG00000029061	4	-1	155650655	155653384	Mmp23	matrix metallopeptidase 23 [Source:MGI Symbol;Acc:MGI:1347361]	MGI:1347361	26561	-	protein_coding
ENSMUSG00000029062	1089	1285	1235	936	1326	1025	1227	961	1231	1239	876	1393	1197	1331	1114.87	1104.27	1117.34	1123.22	1242.95	1206.61	1152.56	1254.7	1053.97	1088.51	1122.92	1232.3	1098.51	1208.07	1151.49	-7.46219e-05	0.00295838	0.579258	0.999869	1151.49	-0.0284882	0.0538461	0.527608	0.831457	1151.49	-0.00239519	0.0665571	0.960581	0.994325	ENSMUSG00000029062	4	1	155624854	155649938	Cdk11b	cyclin-dependent kinase 11B [Source:MGI Symbol;Acc:MGI:88353]	MGI:88353	12537	abnormal skin morphology	protein_coding
ENSMUSG00000029063	3551	5242	4207	2869	4171	3138	3012	2553	5121	4063	3182	4122	3861	3998	3635.36	4504.74	3806.19	3442.86	3909.77	3693.99	2829.27	3333.24	4384.56	3569.49	4078.92	3646.48	3543.32	3628.74	3714.78	3.46805e-05	0.00296058	0.62687	0.999869	3714.78	0.0267221	0.0775013	0.583344	0.859073	3714.78	0.00190045	0.0862003	0.964534	0.994549	ENSMUSG00000029063	4	1	155562378	155591001	Nadk	NAD kinase [Source:MGI Symbol;Acc:MGI:2183149]	MGI:2183149	192185	abnormal bone structure	protein_coding
ENSMUSG00000029064	3331	3977	3695	2717	4048	3497	4621	3233	3893	3916	2487	4791	4267	4714	3410.13	3417.66	3342.97	3260.46	3794.47	4116.6	4340.66	4221.06	3333.16	3440.34	3188.02	4238.31	3915.92	4278.61	3735.6	-3.45059e-05	0.00295818	0.803789	0.999869	3735.6	0.00670518	0.0527243	0.880335	0.967367	3735.6	0.0136504	0.0654916	0.777594	0.957044	ENSMUSG00000029064	4	1	155491361	155559269	Gnb1	guanine nucleotide binding protein (G protein), beta 1 [Source:MGI Symbol;Acc:MGI:95781]	MGI:95781	14688	preweaning lethality complete penetrance	protein_coding
ENSMUSG00000029066	1062	1372	1289	869	1323	1136	985	1089	1468	1256	844	1098	1185	1327	1087.23	1179.04	1166.19	1042.82	1240.14	1337.28	925.243	1421.82	1256.89	1103.44	1081.9	971.334	1087.5	1204.44	1150.38	1.75477e-05	0.00296073	0.786786	0.999869	1150.38	-0.063074	0.0813204	0.189364	0.601716	1150.38	-0.0461842	0.0898384	0.263147	0.773697	ENSMUSG00000029066	4	1	155802878	155809975	Mrpl20	mitochondrial ribosomal protein L20 [Source:MGI Symbol;Acc:MGI:2137221]	MGI:2137221	66448	-	protein_coding
ENSMUSG00000029068	1170	1227	1460	1148	1570	958	1404	952	1483	1473	1163	1843	1553	1658	1197.8	1054.43	1320.9	1377.63	1471.67	1127.74	1318.82	1242.95	1269.73	1294.08	1490.82	1630.39	1425.22	1504.86	1337.65	8.12924e-05	0.00296049	0.278639	0.999869	1337.65	0.101163	0.0781067	0.0431296	0.371876	1337.65	0.0290027	0.0854079	0.508835	0.877939	ENSMUSG00000029068	4	1	155812489	155824543	Ccnl2	cyclin L2 [Source:MGI Symbol;Acc:MGI:1927119]	MGI:1927119	56036	-	protein_coding
ENSMUSG00000029070	494	420	468	310	829	834	732	609	429	609	343	1026	1015	1198	505.736	360.929	423.412	372.007	777.079	981.768	687.591	795.122	367.306	535.028	439.682	907.64	931.488	1087.35	655.153	3.4833e-05	0.00296096	0.515104	0.999869	655.153	0.0774401	0.0876842	0.0920437	0.465296	655.153	0.0261737	0.0923465	0.479017	0.868809	ENSMUSG00000029070	4	1	155839680	155844088	Mxra8	matrix-remodelling associated 8 [Source:MGI Symbol;Acc:MGI:1922011]	MGI:1922011	74761	no abnormal phenotype detected	protein_coding
ENSMUSG00000029071	1353	1644	1504	1358	1811	1355	1976	1537	1730	1836	1220	2179	1987	1868	1385.14	1412.78	1360.71	1629.63	1697.58	1595.08	1856.12	2006.74	1481.21	1612.99	1563.88	1927.63	1823.51	1695.47	1646.32	9.60519e-05	0.00296006	0.289023	0.999869	1646.32	0.0112895	0.0689436	0.819646	0.946238	1646.32	-0.0277376	0.0801159	0.553824	0.895497	ENSMUSG00000029071	4	1	155847402	155859303	Dvl1	dishevelled segment polarity protein 1 [Source:MGI Symbol;Acc:MGI:94941]	MGI:94941	13542	abnormal huddling behavior	protein_coding
ENSMUSG00000029072	10	4	5	3	3	2	4	6	9	5	10	4	7	2	10.2376	3.43742	4.52364	3.60007	2.81211	2.35436	3.75733	7.83371	7.70573	4.39268	12.8187	3.53856	6.42405	1.81528	5.37509	1.08069e-05	0.00296142	0.398758	0.999869	5.37509	-0.00122129	0.109239	0.937507	NA	5.37509	-0.0073962	0.112412	0.534617	NA	ENSMUSG00000029072	4	-1	155859268	155863362	Tas1r3	taste receptor, type 1, member 3 [Source:MGI Symbol;Acc:MGI:1933547]	MGI:1933547	83771	abnormal somatic nervous system physiology	protein_coding
ENSMUSG00000029073	374	512	493	295	361	325	440	325	472	490	300	458	488	475	382.885	439.99	446.03	354.007	338.39	382.583	413.306	424.326	404.123	430.482	384.562	405.165	447.848	431.128	406.059	4.68727e-07	0.00296043	0.995165	0.999869	406.059	0.0603677	0.0752892	0.222995	0.632596	406.059	0.0381576	0.0849788	0.391739	0.835046	ENSMUSG00000029073	4	-1	155864723	155869440	Cptp	ceramide-1-phosphate transfer protein [Source:MGI Symbol;Acc:MGI:1933107]	MGI:1933107	79554	-	protein_coding
ENSMUSG00000029074	223	200	179	212	207	124	168	131	206	246	230	176	190	182	228.298	171.871	161.946	254.405	194.035	145.97	157.808	171.036	176.376	216.12	294.831	155.697	174.367	165.19	190.568	3.69102e-05	0.00296111	0.40636	0.999869	190.568	-0.00401778	0.0900229	0.920527	0.978364	190.568	-0.0209422	0.0955089	0.514084	0.879425	ENSMUSG00000029074	4	-1	156034840	156059414	Ttll10	tubulin tyrosine ligase-like family, member 10 [Source:MGI Symbol;Acc:MGI:1921855]	MGI:1921855	330010	decreased circulating insulin level	protein_coding
ENSMUSG00000029075	5	5	1	1	10	15	9	11	5	9	6	7	14	22	5.11878	4.29678	0.904727	1.20002	9.37369	17.6577	8.45399	14.3618	4.28096	7.90682	7.69124	6.19248	12.8481	19.968	8.58965	2.06721e-05	0.00296142	0.0974724	0.999869	8.58965	0.00272531	0.104557	0.889805	NA	8.58965	-0.0168352	0.119672	0.224426	NA	ENSMUSG00000029075	4	1	156013843	156016612	Tnfrsf4	tumor necrosis factor receptor superfamily, member 4 [Source:MGI Symbol;Acc:MGI:104512]	MGI:104512	22163	abnormal CD4-positive alpha-beta T cell physiology	protein_coding
ENSMUSG00000029076	2852	3316	2970	2171	2986	2621	2859	2550	3234	3336	2352	3099	2941	3115	2919.75	2849.62	2687.04	2605.25	2798.98	3085.39	2685.55	3329.33	2768.92	2930.79	3014.96	2741.5	2699.02	2827.29	2853.1	9.21496e-05	0.0029595	0.390041	0.999869	2853.1	-0.0650732	0.06329	0.181456	0.592266	2853.1	-0.0762381	0.0766661	0.120526	0.688838	ENSMUSG00000029076	4	1	155992872	156013610	Sdf4	stromal cell derived factor 4 [Source:MGI Symbol;Acc:MGI:108079]	MGI:108079	20318	-	protein_coding
ENSMUSG00000029082	223	76	39	43	56	142	70	163	70	286	97	212	136	196	228.298	65.311	35.2844	51.601	52.4927	167.159	65.7533	212.816	59.9334	251.261	124.342	187.544	124.81	177.897	128.893	1.04306e-05	0.00296142	0.394065	0.999869	128.893	0.00912268	0.110209	0.581601	0.858557	128.893	-0.00253936	0.109835	0.830629	0.968401	ENSMUSG00000029082	5	1	43818885	43843986	Bst1	bone marrow stromal cell antigen 1 [Source:MGI Symbol;Acc:MGI:105370]	MGI:105370	12182	abnormal B cell physiology	protein_coding
ENSMUSG00000029084	245	168	238	220	197	111	214	116	191	189	128	155	174	162	250.82	144.372	215.325	264.005	184.662	130.667	201.017	151.452	163.533	166.043	164.08	137.119	159.684	147.037	177.13	-8.81954e-05	0.00296112	0.0435433	0.999869	177.13	-0.0356892	0.0910937	0.375786	0.744282	177.13	0.0251038	0.0960104	0.430629	0.850105	ENSMUSG00000029084	5	1	43868553	43912375	Cd38	CD38 antigen [Source:MGI Symbol;Acc:MGI:107474]	MGI:107474	12494	abnormal enzyme/coenzyme activity	protein_coding
ENSMUSG00000029086	1219	1267	1171	1382	1254	1612	2579	1399	1109	1445	816	1803	1693	2048	1247.96	1088.8	1059.44	1658.43	1175.46	1897.61	2422.54	1826.56	949.517	1269.48	1046.01	1595.01	1553.7	1858.84	1474.95	-4.24201e-05	0.00296115	0.308277	0.999869	1474.95	-0.0250365	0.0912678	0.525719	0.831098	1474.95	0.00843569	0.0957025	0.783967	0.957455	ENSMUSG00000029086	5	-1	43993620	44102032	Prom1	prominin 1 [Source:MGI Symbol;Acc:MGI:1100886]	MGI:1100886	19126	abnormal cone electrophysiology	protein_coding
ENSMUSG00000029088	0	1	1	0	3	5	2	0	1	1	0	6	8	3	0	0.859356	0.904727	0	2.81211	5.8859	1.87867	0	0.856192	0.878535	0	5.30784	7.34178	2.72291	2.10343	1.19946e-06	0.00296144	0.821173	0.999869	2.10343	0.0125945	0.120539	0.345664	NA	2.10343	0.0021433	0.118628	0.767255	NA	ENSMUSG00000029088	5	-1	48389502	49524907	Kcnip4	Kv channel interacting protein 4 [Source:MGI Symbol;Acc:MGI:1933131]	MGI:1933131	80334	-	protein_coding
ENSMUSG00000029089	100	116	109	83	110	78	105	82	124	144	75	139	102	115	102.376	99.6853	98.6152	99.6019	103.111	91.82	98.6299	107.061	106.168	126.509	96.1405	122.965	93.6076	104.378	103.619	4.92424e-05	0.00296093	0.373005	0.999869	103.619	0.0275673	0.0849418	0.542015	0.840557	103.619	-0.00736246	0.0914554	0.843229	0.970847	ENSMUSG00000029089	5	1	48327952	48414294	5730480H06Rik	RIKEN cDNA 5730480H06 gene [Source:MGI Symbol;Acc:MGI:1917842]	MGI:1917842	66768	-	protein_coding
ENSMUSG00000029090	1745	2002	1619	1338	1108	1155	1273	1015	1839	1629	1458	1688	1574	1618	1786.45	1720.43	1464.75	1605.63	1038.61	1359.64	1195.77	1325.2	1574.54	1431.13	1868.97	1493.27	1444.49	1468.56	1484.1	-1.21947e-05	0.00296048	0.871678	0.999869	1484.1	0.110905	0.0789414	0.0273041	0.324245	1484.1	0.0754087	0.0884372	0.0932059	0.6623	ENSMUSG00000029090	5	-1	49959956	50059006	Adgra3	adhesion G protein-coupled receptor A3 [Source:MGI Symbol;Acc:MGI:1917943]	MGI:1917943	70693	no abnormal phenotype detected	protein_coding
ENSMUSG00000029092	9	1	4	5	1	1	5	7	2	1	5	4	5	6	9.21381	0.859356	3.61891	6.00011	0.937369	1.17718	4.69666	9.13933	1.71238	0.878535	6.40936	3.53856	4.58861	5.44583	4.15829	-7.45606e-06	0.00296143	0.413829	0.999869	4.15829	0.0032124	0.112586	0.81372	NA	4.15829	0.00742569	0.117466	0.451983	NA	ENSMUSG00000029092	5	-1	45009171	45424402	D5Ertd615e	DNA segment, Chr 5, ERATO Doi 615, expressed [Source:MGI Symbol;Acc:MGI:1277236]	MGI:1277236	-	-	lincRNA
ENSMUSG00000029093	8	21	30	6	90	46	82	26	20	27	17	90	69	65	8.19005	18.0465	27.1418	7.20013	84.3632	54.1503	77.0253	33.9461	17.1238	23.7204	21.7918	79.6176	63.3228	58.9965	41.0454	2.06221e-05	0.00296137	0.315192	0.999869	41.0454	0.00734863	0.0993589	0.784403	0.934274	41.0454	-0.0109464	0.10359	0.559202	0.897262	ENSMUSG00000029093	5	-1	36017180	36398139	Sorcs2	sortilin-related VPS10 domain containing receptor 2 [Source:MGI Symbol;Acc:MGI:1932289]	MGI:1932289	81840	increased mean corpuscular volume	protein_coding
ENSMUSG00000029094	644	782	708	709	749	616	858	489	734	667	510	1106	968	774	659.299	672.016	640.547	850.816	702.09	725.143	805.947	638.447	628.445	585.983	653.755	978.411	888.355	702.512	723.698	-8.54626e-05	0.00296074	0.185838	0.999869	723.698	0.0917036	0.0829408	0.0595175	0.410115	723.698	0.0981072	0.0983664	0.023445	0.465877	ENSMUSG00000029094	5	1	35893319	36003923	Afap1	actin filament associated protein 1 [Source:MGI Symbol;Acc:MGI:1917542]	MGI:1917542	70292	abnormal involution of the mammary gland	protein_coding
ENSMUSG00000029095	53	64	60	51	57	50	71	45	58	83	49	93	69	86	54.2591	54.9988	54.2836	61.2011	53.43	58.859	66.6926	58.7528	49.6591	72.9184	62.8118	82.2715	63.3228	78.0569	62.2513	2.8937e-05	0.00296113	0.498653	0.999869	62.2513	0.0683016	0.094058	0.10049	0.480676	62.2513	0.0209187	0.0957113	0.510435	0.879101	ENSMUSG00000029095	5	1	35757880	35884973	Ablim2	actin-binding LIM protein 2 [Source:MGI Symbol;Acc:MGI:2385758]	MGI:2385758	231148	-	protein_coding
ENSMUSG00000029096	25	21	72	11	136	121	68	67	130	35	16	84	91	102	25.5939	18.0465	65.1403	13.2002	127.482	142.439	63.8746	87.4764	111.305	30.7487	20.51	74.3097	83.5127	92.5791	68.3013	2.47488e-05	0.0029614	0.12551	0.999869	68.3013	-0.0131514	0.10585	0.524928	0.831098	68.3013	-0.0253327	0.126574	0.123079	0.690689	ENSMUSG00000029096	5	-1	35652023	35679782	Htra3	HtrA serine peptidase 3 [Source:MGI Symbol;Acc:MGI:1925808]	MGI:1925808	78558	-	protein_coding
ENSMUSG00000029097	96	104	93	78	110	87	120	72	111	118	75	139	128	117	98.2806	89.373	84.1396	93.6017	103.111	102.415	112.72	94.0045	95.0373	103.667	96.1405	122.965	117.468	106.194	101.365	4.13456e-05	0.00296089	0.469692	0.999869	101.365	0.05045	0.0835369	0.279769	0.680145	101.365	0.00877958	0.0904926	0.819442	0.965789	ENSMUSG00000029097	5	-1	35556203	35575070	Trmt44	tRNA methyltransferase 44 [Source:MGI Symbol;Acc:MGI:1926140]	MGI:1926140	78890	-	protein_coding
ENSMUSG00000029098	7127	9276	8804	5229	7920	4610	4403	4089	10022	7941	6326	6284	6643	5536	7296.31	7971.38	7965.22	6274.92	7423.96	5426.8	4135.88	5338.67	8580.76	6976.45	8109.13	5559.08	6096.43	5024.69	6584.26	3.16903e-05	0.00296096	0.554498	0.999869	6584.26	-0.00151918	0.0854132	0.972809	0.994016	6584.26	-0.0161651	0.092165	0.658618	0.926304	ENSMUSG00000029098	5	1	35583040	35615352	Acox3	acyl-Coenzyme A oxidase 3, pristanoyl [Source:MGI Symbol;Acc:MGI:1933156]	MGI:1933156	80911	cataract	protein_coding
ENSMUSG00000029101	319	381	409	253	257	208	268	104	410	410	223	328	251	246	326.578	327.415	370.033	303.606	240.904	244.853	251.741	135.784	351.039	360.199	285.858	290.162	230.348	223.279	281.557	1.0372e-06	0.00296105	0.982781	0.999869	281.557	0.0402611	0.089339	0.340274	0.724503	281.557	0.0225807	0.0944158	0.505147	0.877438	ENSMUSG00000029101	5	1	34949445	35039644	Rgs12	regulator of G-protein signaling 12 [Source:MGI Symbol;Acc:MGI:1918979]	MGI:1918979	71729	no abnormal phenotype detected	protein_coding
ENSMUSG00000029102	207	209	258	259	227	137	222	183	268	244	156	172	212	217	211.918	179.605	233.42	310.806	212.783	161.274	208.532	238.928	229.459	214.363	199.972	152.158	194.557	196.958	210.338	-2.95879e-05	0.00296107	0.529635	0.999869	210.338	-0.0402577	0.0895829	0.337872	0.72318	210.338	-0.00799483	0.0941131	0.810852	0.964342	ENSMUSG00000029102	5	1	35041509	35048461	Hgfac	hepatocyte growth factor activator [Source:MGI Symbol;Acc:MGI:1859281]	MGI:1859281	54426	abnormal intestine regeneration	protein_coding
ENSMUSG00000029103	10615	13155	12085	8400	8876	6947	7033	6745	13282	11018	8948	7513	8127	8654	10867.2	11304.8	10933.6	10080.2	8320.09	8177.87	6606.33	8806.4	11371.9	9679.7	11470.2	6646.3	7458.33	7854.7	9255.55	4.45851e-06	0.00296029	0.95703	0.999869	9255.55	-0.0581024	0.0729989	0.242692	0.650157	9255.55	-0.0394863	0.0832459	0.387051	0.832634	ENSMUSG00000029103	5	-1	35091501	35105766	Lrpap1	low density lipoprotein receptor-related protein associated protein 1 [Source:MGI Symbol;Acc:MGI:96829]	MGI:96829	16976	abnormal brain interneuron morphology	protein_coding
ENSMUSG00000029104	1495	2433	2087	1584	2103	1248	1594	856	2108	1814	1363	1880	1586	1608	1530.52	2090.81	1888.17	1900.84	1971.29	1469.12	1497.3	1117.61	1804.85	1593.66	1747.19	1663.12	1455.51	1459.48	1656.39	-3.87595e-05	0.00296093	0.482827	0.999869	1656.39	0.00296366	0.0846948	0.947606	0.987031	1656.39	0.0202222	0.0917827	0.587647	0.90887	ENSMUSG00000029104	5	1	34761740	34912534	Htt	huntingtin [Source:MGI Symbol;Acc:MGI:96067]	MGI:96067	15194	abnormal Reichert's membrane morphology	protein_coding
ENSMUSG00000029106	3111	3741	3727	2900	4159	3150	3923	2507	3887	3443	2441	4273	3681	3864	3184.91	3214.85	3371.92	3480.07	3898.52	3708.12	3685	3273.19	3328.02	3024.8	3129.05	3780.07	3378.13	3507.11	3425.98	-0.000104725	0.00295914	0.369067	0.999869	3425.98	-0.0223443	0.0596509	0.63831	0.882926	3425.98	0.0148222	0.0718518	0.760607	0.954506	ENSMUSG00000029106	5	1	34573664	34632308	Add1	adducin 1 (alpha) [Source:MGI Symbol;Acc:MGI:87918]	MGI:87918	11518	abnormal erythrocyte morphology	protein_coding
ENSMUSG00000029108	293	339	355	251	229	203	221	77	292	410	160	289	250	246	299.961	291.322	321.178	301.206	214.658	238.967	207.593	100.533	250.008	360.199	205.1	255.661	229.43	223.279	249.935	-2.49504e-05	0.00296121	0.506331	0.999869	249.935	0.0481718	0.0959389	0.195769	0.60719	249.935	0.0403016	0.101652	0.165319	0.723665	ENSMUSG00000029108	5	1	57717967	58133230	Pcdh7	protocadherin 7 [Source:MGI Symbol;Acc:MGI:1860487]	MGI:1860487	54216	-	protein_coding
ENSMUSG00000029110	1265	1530	1359	983	1325	1066	1476	968	1431	1408	937	1535	1484	1340	1295.05	1314.81	1229.52	1179.62	1242.01	1254.87	1386.45	1263.84	1225.21	1236.98	1201.11	1357.92	1361.9	1216.24	1268.97	-6.62879e-05	0.00295897	0.583623	0.999869	1268.97	0.0177913	0.0581586	0.70494	0.908895	1268.97	0.0319944	0.0707558	0.512033	0.879182	ENSMUSG00000029110	5	1	34336289	34355629	Rnf4	ring finger protein 4 [Source:MGI Symbol;Acc:MGI:1201691]	MGI:1201691	19822	abnormal DNA methylation	protein_coding
ENSMUSG00000029111	286	397	350	301	367	297	380	311	373	385	273	463	402	411	292.794	341.164	316.654	361.207	344.014	349.622	356.946	406.047	319.36	338.236	349.951	409.588	368.924	373.039	351.968	2.65492e-05	0.00296026	0.750969	0.999869	351.968	0.0386035	0.0715049	0.436866	0.782759	351.968	0.014515	0.0819669	0.751034	0.951782	ENSMUSG00000029111	5	-1	33897916	33936413	Nelfa	negative elongation factor complex member A, Whsc2 [Source:MGI Symbol;Acc:MGI:1346098]	MGI:1346098	24116	prenatal lethality prior to heart atrial septation	protein_coding
ENSMUSG00000029112	0	0	0	0	0	0	0	0	0	0	0	0	0	0	0	0	0	0	0	0	0	0	0	0	0	0	0	0	0	0	0.00296144	NA	NA	0	0	0.127765	NA	NA	0	0	0.125479	NA	NA	ENSMUSG00000029112	5	-1	33430734	33433976	Nkx1-1	NK1 homeobox 1 [Source:MGI Symbol;Acc:MGI:109346]	MGI:109346	672284	decreased grip strength	protein_coding
ENSMUSG00000029119	1663	1732	1749	1541	2004	1655	2363	1447	1846	1723	1111	1967	1865	1921	1702.51	1488.4	1582.37	1849.23	1878.49	1948.23	2219.64	1889.23	1580.53	1513.72	1424.16	1740.09	1711.55	1743.57	1733.69	-0.000145453	0.00295984	0.135742	0.999869	1733.69	-0.110051	0.0677606	0.0273395	0.324245	1733.69	-0.0235804	0.0777857	0.620559	0.917132	ENSMUSG00000029119	5	-1	36806921	36830653	Man2b2	mannosidase 2, alpha B2 [Source:MGI Symbol;Acc:MGI:1195262]	MGI:1195262	17160	abnormal uterus morphology	protein_coding
ENSMUSG00000029120	5	8	4	3	6	4	8	7	3	6	2	3	14	10	5.11878	6.87485	3.61891	3.60007	5.62422	4.70872	7.51466	9.13933	2.56858	5.27121	2.56375	2.65392	12.8481	9.07638	5.79868	-7.59745e-06	0.00296142	0.527804	0.999869	5.79868	0.00822766	0.107395	0.650041	NA	5.79868	0.00978046	0.113011	0.438605	NA	ENSMUSG00000029120	5	1	36868513	36955078	Ppp2r2c	protein phosphatase 2, regulatory subunit B, gamma [Source:MGI Symbol;Acc:MGI:2442660]	MGI:2442660	269643	-	protein_coding
ENSMUSG00000029121	3	3	2	4	5	2	13	3	6	1	4	3	9	6	3.07127	2.57807	1.80945	4.80009	4.68685	2.35436	12.2113	3.91686	5.13715	0.878535	5.12749	2.65392	8.2595	5.44583	4.49505	3.32422e-06	0.00296143	0.745273	0.999869	4.49505	-0.00249016	0.109348	0.87321	NA	4.49505	-0.00378154	0.112166	0.727344	NA	ENSMUSG00000029121	5	1	37241940	37292133	Crmp1	collapsin response mediator protein 1 [Source:MGI Symbol;Acc:MGI:107793]	MGI:107793	12933	abnormal hippocampus pyramidal cell morphology	protein_coding
ENSMUSG00000029122	4898	5644	5714	3987	6187	4203	4510	3117	5951	5337	3789	4463	4444	5475	5014.36	4850.2	5169.61	4784.49	5799.5	4947.69	4236.39	4069.61	5095.2	4688.74	4857.02	3948.15	4078.36	4969.32	4750.62	-1.30807e-05	0.00296056	0.856746	0.999869	4750.62	-0.0556326	0.0774957	0.256804	0.662057	4750.62	-0.0291463	0.0863273	0.500023	0.874481	ENSMUSG00000029122	5	-1	37289098	37336894	Evc	EvC ciliary complex subunit 1 [Source:MGI Symbol;Acc:MGI:1890596]	MGI:1890596	59056	abnormal basioccipital bone morphology	protein_coding
ENSMUSG00000029123	383	366	264	200	228	305	279	254	306	282	268	367	304	392	392.099	314.524	238.848	240.004	213.72	359.04	262.074	331.627	261.995	247.747	343.542	324.663	278.987	355.794	297.476	-1.2349e-05	0.00296116	0.764347	0.999869	297.476	0.0252596	0.0915105	0.519291	0.828864	297.476	0.0204428	0.0964163	0.504602	0.877438	ENSMUSG00000029123	5	-1	37446825	37717171	Stk32b	serine/threonine kinase 32B [Source:MGI Symbol;Acc:MGI:1927552]	MGI:1927552	64293	-	protein_coding
ENSMUSG00000029125	414	489	440	336	446	334	516	395	478	485	316	520	518	489	423.835	420.225	398.08	403.208	418.067	393.178	484.696	515.719	409.26	426.09	405.072	460.013	475.38	443.835	434.047	7.00463e-06	0.00296018	0.935449	0.999869	434.047	0.0115612	0.0703323	0.815588	0.944061	434.047	0.00488935	0.081023	0.915648	0.987863	ENSMUSG00000029125	5	1	38038742	38137765	Stx18	syntaxin 18 [Source:MGI Symbol;Acc:MGI:1918366]	MGI:1918366	71116	abnormal embryo size	protein_coding
ENSMUSG00000029126	38	38	60	32	43	45	61	66	39	45	23	61	59	70	38.9027	32.6555	54.2836	38.4007	40.3069	52.9731	57.2993	86.1708	33.3915	39.5341	29.4831	53.963	54.1456	63.5347	48.2175	-2.72805e-05	0.00296129	0.370009	0.999869	48.2175	-0.00439709	0.0949036	0.896408	0.971491	48.2175	0.0142026	0.0994002	0.56894	0.899399	ENSMUSG00000029126	5	-1	38137192	38159907	Nsg1	neuron specific gene family member 1 [Source:MGI Symbol;Acc:MGI:109149]	MGI:109149	18196	-	protein_coding
ENSMUSG00000029127	94	81	90	64	127	61	99	46	107	117	78	92	93	75	96.2331	69.6078	81.4254	76.8014	119.046	71.8079	92.9939	60.0584	91.6125	102.789	99.9861	81.3868	85.3481	68.0729	85.5121	5.07569e-05	0.00296117	0.205468	0.999869	85.5121	-0.0260473	0.0923707	0.496016	0.817293	85.5121	-0.0418573	0.100287	0.169331	0.726576	ENSMUSG00000029127	5	-1	38189735	38220457	Zbtb49	zinc finger and BTB domain containing 49 [Source:MGI Symbol;Acc:MGI:1922329]	MGI:1922329	75079	-	protein_coding
ENSMUSG00000029128	557	597	575	446	513	421	506	360	676	588	409	533	506	508	570.232	513.035	520.218	535.21	480.87	495.593	475.302	470.023	578.786	516.579	524.286	471.513	464.367	461.08	505.507	2.45497e-05	0.00295937	0.824486	0.999869	505.507	-0.0270127	0.0626288	0.577218	0.857663	505.507	-0.026836	0.0742075	0.579893	0.903991	ENSMUSG00000029128	5	-1	41624976	41708157	Rab28	RAB28, member RAS oncogene family [Source:MGI Symbol;Acc:MGI:1917285]	MGI:1917285	100972	-	protein_coding
ENSMUSG00000029130	31	34	24	20	29	22	33	23	27	19	23	35	38	28	31.7364	29.2181	21.7134	24.0004	27.1837	25.8979	30.998	30.0292	23.1172	16.6922	29.4831	30.9624	34.8734	25.4139	27.2371	-2.28121e-05	0.0029613	0.432257	0.999869	27.2371	0.0102958	0.0960913	0.748964	0.922159	27.2371	0.0189083	0.100863	0.429498	0.850008	ENSMUSG00000029130	5	1	29195992	29228457	Rnf32	ring finger protein 32 [Source:MGI Symbol;Acc:MGI:1861747]	MGI:1861747	56874	-	protein_coding
ENSMUSG00000029131	668	858	709	593	706	626	550	512	748	720	554	617	595	622	683.869	737.327	641.451	711.613	661.783	736.914	516.633	668.477	640.432	632.545	710.158	545.823	546.045	564.551	642.687	-4.98045e-05	0.00296041	0.524574	0.999869	642.687	-0.0993768	0.0767831	0.0473531	0.382012	642.687	-0.0429577	0.0850224	0.336966	0.809642	ENSMUSG00000029131	5	1	29735688	29818134	Dnajb6	DnaJ heat shock protein family (Hsp40) member B6 [Source:MGI Symbol;Acc:MGI:1344381]	MGI:1344381	23950	abnormal extraembryonic tissue morphology	protein_coding
ENSMUSG00000029134	1	0	2	1	2	1	1	0	0	4	2	0	0	0	1.02376	0	1.80945	1.20002	1.87474	1.17718	0.939333	0	0	3.51414	2.56375	0	0	0	1.00731	3.57631e-06	0.00296144	0.52177	0.999869	1.00731	-0.0116074	0.131682	0.161821	NA	1.00731	-0.00925441	0.13023	0.137692	NA	ENSMUSG00000029134	5	1	32232708	32366520	Plb1	phospholipase B1 [Source:MGI Symbol;Acc:MGI:1922406]	MGI:1922406	665270	-	protein_coding
ENSMUSG00000029135	326	317	326	299	1239	1266	1293	672	473	609	233	1346	841	1636	333.745	272.416	294.941	358.807	1161.4	1490.31	1214.56	877.376	404.979	535.028	298.676	1190.72	771.804	1484.9	763.547	6.24392e-05	0.00296121	0.0936495	0.999869	763.547	-0.00735834	0.0925836	0.843051	0.95478	763.547	-0.0389724	0.101001	0.181398	0.730852	ENSMUSG00000029135	5	1	32135801	32157842	Fosl2	fos-like antigen 2 [Source:MGI Symbol;Acc:MGI:102858]	MGI:102858	14284	abnormal cartilage morphology	protein_coding
ENSMUSG00000029136	233	250	293	209	232	192	169	187	278	271	169	191	179	215	238.535	214.839	265.085	250.805	217.47	226.018	158.747	244.151	238.021	238.083	216.637	168.966	164.272	195.142	216.912	-2.68171e-05	0.00296084	0.654479	0.999869	216.912	-0.0808146	0.0859456	0.0854329	0.456613	216.912	-0.0359133	0.0912078	0.35804	0.817612	ENSMUSG00000029136	5	-1	31624439	31697627	Rbks	ribokinase [Source:MGI Symbol;Acc:MGI:1918586]	MGI:1918586	71336	-	protein_coding
ENSMUSG00000029138	0	0	2	0	0	0	3	1	0	0	0	0	0	0	0	0	1.80945	0	0	0	2.818	1.30562	0	0	0	0	0	0	0.423791	-8.36685e-07	0.00296144	0.71296	0.999869	0.423791	-0.00291547	0.126783	0.487379	NA	0.423791	-0.000642977	0.124338	0.821792	NA	ENSMUSG00000029138	5	1	31485740	31488476	4930548H24Rik	RIKEN cDNA 4930548H24 gene [Source:MGI Symbol;Acc:MGI:1914906]	MGI:1914906	67656	-	protein_coding
ENSMUSG00000029141	313	421	439	251	333	256	374	276	367	398	276	395	352	397	320.436	361.789	397.175	301.206	312.144	301.358	351.31	360.351	314.222	349.657	353.797	349.433	323.038	360.332	339.732	-1.98949e-05	0.00296051	0.788878	0.999869	339.732	0.0234824	0.0761141	0.632061	0.880149	339.732	0.0230338	0.085512	0.59757	0.911532	ENSMUSG00000029141	5	1	31526995	31556932	Slc4a1ap	solute carrier family 4 (anion exchanger), member 1, adaptor protein [Source:MGI Symbol;Acc:MGI:1196608]	MGI:1196608	20534	-	protein_coding
ENSMUSG00000029145	513	611	559	388	584	485	592	520	588	496	414	590	603	605	525.187	525.066	505.742	465.609	547.424	570.932	556.085	678.922	503.441	435.753	530.695	521.937	553.386	549.121	533.522	-4.11593e-05	0.00296022	0.628205	0.999869	533.522	-0.0570282	0.0713945	0.25183	0.658403	533.522	-0.021112	0.0817121	0.646145	0.924516	ENSMUSG00000029145	5	-1	31187558	31193430	Eif2b4	eukaryotic translation initiation factor 2B, subunit 4 delta [Source:MGI Symbol;Acc:MGI:95300]	MGI:95300	13667	abnormal embryo size	protein_coding
ENSMUSG00000029146	1438	1758	1693	1286	1817	1419	1671	1380	1825	1795	1194	1626	1630	1718	1472.16	1510.75	1531.7	1543.23	1703.2	1670.42	1569.62	1801.75	1562.55	1576.97	1530.56	1438.42	1495.89	1559.32	1569.04	9.17018e-05	0.00295809	0.514768	0.999869	1569.04	-0.12252	0.0531634	0.00618381	0.187997	1569.04	-0.118954	0.0681625	0.0166886	0.433875	ENSMUSG00000029146	5	1	31193227	31199143	Snx17	sorting nexin 17 [Source:MGI Symbol;Acc:MGI:2387801]	MGI:2387801	266781	anophthalmia	protein_coding
ENSMUSG00000029147	1227	1499	1429	1019	1425	1249	1561	1285	1503	1414	944	1511	1442	1497	1256.15	1288.17	1292.85	1222.82	1335.75	1470.3	1466.3	1677.72	1286.86	1242.25	1210.09	1336.69	1323.36	1358.73	1340.57	-3.09851e-05	0.00295927	0.784791	0.999869	1340.57	-0.0937626	0.0611147	0.051363	0.391909	1340.57	-0.0576592	0.0736231	0.239236	0.763609	ENSMUSG00000029147	5	-1	31202664	31220687	Ppm1g	protein phosphatase 1G (formerly 2C), magnesium-dependent, gamma isoform [Source:MGI Symbol;Acc:MGI:106065]	MGI:106065	14208	perinatal lethality incomplete penetrance	protein_coding
ENSMUSG00000029148	937	1233	1103	780	1221	869	1221	857	1256	1080	776	1290	1065	1111	959.26	1059.59	997.914	936.017	1144.53	1022.97	1146.93	1118.92	1075.38	948.818	994.733	1141.19	977.374	1008.39	1038	3.0728e-05	0.00295965	0.765592	0.999869	1038	-0.051726	0.064421	0.290517	0.68815	1038	-0.0462257	0.0765946	0.338904	0.809642	ENSMUSG00000029148	5	1	31240864	31251566	Nrbp1	nuclear receptor binding protein 1 [Source:MGI Symbol;Acc:MGI:2183436]	MGI:2183436	192292	decreased CD4-positive alpha beta T cell number	protein_coding
ENSMUSG00000029149	72	80	64	43	74	83	81	68	77	77	54	82	71	91	73.7105	68.7485	57.9025	51.601	69.3653	97.7059	76.0859	88.7821	65.9268	67.6472	69.2211	72.5405	65.1583	82.5951	71.9279	2.07893e-05	0.00296112	0.637184	0.999869	71.9279	-0.0361966	0.0897577	0.384319	0.750429	71.9279	-0.0308633	0.0959729	0.345668	0.813132	ENSMUSG00000029149	5	1	31251691	31253202	Krtcap3	keratinocyte associated protein 3 [Source:MGI Symbol;Acc:MGI:1917065]	MGI:1917065	69815	-	protein_coding
ENSMUSG00000029151	2	2	1	1	0	0	4	0	0	0	1	4	0	2	2.04751	1.71871	0.904727	1.20002	0	0	3.75733	0	0	0	1.28187	3.53856	0	1.81528	1.16172	-5.19202e-06	0.00296144	0.270213	0.999869	1.16172	0.00466218	0.12166	0.602555	NA	1.16172	0.00711028	0.12633	0.240787	NA	ENSMUSG00000029151	5	-1	31086106	31108237	Slc30a3	solute carrier family 30 (zinc transporter), member 3 [Source:MGI Symbol;Acc:MGI:1345280]	MGI:1345280	22784	abnormal hippocampal mossy fiber morphology	protein_coding
ENSMUSG00000029152	1879	2364	2276	1594	2217	1768	2082	1778	2266	2127	1482	2010	2125	2245	1923.64	2031.52	2059.16	1912.84	2078.15	2081.25	1955.69	2321.39	1940.13	1868.64	1899.74	1778.13	1950.16	2037.65	1988.43	-9.35124e-05	0.0029591	0.426609	0.999869	1988.43	-0.0853355	0.0598279	0.073398	0.439479	1988.43	-0.0342071	0.0718318	0.48318	0.870584	ENSMUSG00000029152	5	1	73292784	73314069	Ociad1	OCIA domain containing 1 [Source:MGI Symbol;Acc:MGI:1915345]	MGI:1915345	68095	-	protein_coding
ENSMUSG00000029153	115	177	261	145	218	143	158	131	166	285	95	178	141	177	117.732	152.106	236.134	174.003	204.346	168.337	148.415	171.036	142.128	250.383	121.778	157.466	129.399	160.652	166.708	2.23045e-06	0.00296125	0.94782	0.999869	166.708	-0.0288912	0.095522	0.40619	0.765549	166.708	-0.016786	0.0987195	0.525819	0.884562	ENSMUSG00000029153	5	-1	73322199	73341028	Ociad2	OCIA domain containing 2 [Source:MGI Symbol;Acc:MGI:1916377]	MGI:1916377	433904	-	protein_coding
ENSMUSG00000029154	343	444	544	397	510	295	517	356	416	426	180	327	453	361	351.148	381.554	492.172	476.409	478.058	347.268	485.635	464.8	356.176	374.256	230.737	289.277	415.728	327.657	390.777	-9.34327e-05	0.0029611	0.0382869	0.999869	390.777	-0.0811328	0.0958234	0.0572964	0.403556	390.777	0.00410496	0.0945614	0.899713	0.985118	ENSMUSG00000029154	5	1	73406075	73453435	Cwh43	cell wall biogenesis 43 C-terminal homolog [Source:MGI Symbol;Acc:MGI:2444131]	MGI:2444131	231293	-	protein_coding
ENSMUSG00000029155	0	1	0	0	0	1	2	0	0	0	0	1	1	1	0	0.859356	0	0	0	1.17718	1.87867	0	0	0	0	0.88464	0.917722	0.907638	0.473229	-1.08887e-06	0.00296144	0.764583	0.999869	0.473229	0.000683218	0.123101	0.921218	NA	0.473229	0.00132583	0.122623	0.773256	NA	ENSMUSG00000029155	5	1	73651379	73679512	Spata18	spermatogenesis associated 18 [Source:MGI Symbol;Acc:MGI:1920722]	MGI:1920722	73472	-	protein_coding
ENSMUSG00000029156	344	339	324	221	308	239	319	200	376	347	248	344	327	344	352.172	291.322	293.132	265.205	288.71	281.346	299.647	261.124	321.928	304.852	317.904	304.316	300.095	312.228	299.57	4.95452e-05	0.00296033	0.541751	0.999869	299.57	0.0496144	0.0736427	0.31727	0.709269	299.57	0.0125697	0.0831063	0.780307	0.957137	ENSMUSG00000029156	5	-1	73632749	73647790	Sgcb	sarcoglycan, beta (dystrophin-associated glycoprotein) [Source:MGI Symbol;Acc:MGI:1346523]	MGI:1346523	24051	abnormal blood vessel morphology	protein_coding
ENSMUSG00000029158	1	0	0	0	0	0	0	0	0	0	0	0	0	0	1.02376	0	0	0	0	0	0	0	0	0	0	0	0	0	0.0731255	-3.26126e-07	0.00296144	0.869818	0.999869	0.0731255	-0.000210694	0.126451	0.953687	NA	0.0731255	0.000186273	0.124571	0.940358	NA	ENSMUSG00000029158	5	-1	69516671	69542648	Yipf7	Yip1 domain family, member 7 [Source:MGI Symbol;Acc:MGI:1922831]	MGI:1922831	75581	-	protein_coding
ENSMUSG00000029161	3067	4834	4173	2521	3249	2587	2351	2458	5151	3548	2706	2483	2777	2717	3139.86	4154.13	3775.43	3025.26	3045.51	3045.36	2208.37	3209.21	4410.24	3117.04	3468.75	2196.56	2548.51	2466.05	3129.31	2.00428e-05	0.00296092	0.718763	0.999869	3129.31	-0.0755637	0.0871923	0.100894	0.481649	3129.31	-0.0539607	0.0942831	0.156843	0.71646	ENSMUSG00000029161	5	-1	30933143	30945591	Cgref1	cell growth regulator with EF hand domain 1 [Source:MGI Symbol;Acc:MGI:1915817]	MGI:1915817	68567	-	protein_coding
ENSMUSG00000029162	9145	10559	10035	7229	11023	8171	5965	7880	12159	10100	7956	7259	9230	9147	9362.25	9073.94	9078.94	8674.96	10332.6	9618.73	5603.12	10288.3	10410.4	8873.21	10198.6	6421.6	8470.57	8302.17	8907.81	3.3962e-05	0.00296102	0.49673	0.999869	8907.81	-0.0529197	0.0885451	0.225383	0.634029	8907.81	-0.047558	0.0959252	0.180934	0.730739	ENSMUSG00000029162	5	1	30921431	30931248	Khk	ketohexokinase [Source:MGI Symbol;Acc:MGI:1096353]	MGI:1096353	16548	-	protein_coding
ENSMUSG00000029163	839	884	923	651	1414	1297	2279	1535	851	1028	642	2560	1977	2114	858.932	759.67	835.063	781.215	1325.44	1526.8	2140.74	2004.12	728.619	903.134	822.962	2264.68	1814.34	1918.75	1334.6	5.95848e-06	0.00296092	0.915036	0.999869	1334.6	0.0576468	0.085172	0.210811	0.623109	1334.6	0.0303464	0.0918586	0.423195	0.847942	ENSMUSG00000029163	5	1	30913402	30921277	Emilin1	elastin microfibril interfacer 1 [Source:MGI Symbol;Acc:MGI:1926189]	MGI:1926189	100952	abnormal aorta elastic tissue morphology	protein_coding
ENSMUSG00000029165	566	550	579	497	507	379	503	296	597	629	480	505	520	509	579.446	472.646	523.837	596.411	475.246	446.151	472.484	386.463	511.147	552.599	615.299	446.743	477.215	461.988	501.262	3.08214e-05	0.00296038	0.698326	0.999869	501.262	0.0220288	0.0744297	0.655252	0.889278	501.262	0.00208371	0.0837291	0.962728	0.994408	ENSMUSG00000029165	5	1	30888694	30906965	Agbl5	ATP/GTP binding protein-like 5 [Source:MGI Symbol;Acc:MGI:2441745]	MGI:2441745	231093	increased susceptibility to viral infection	protein_coding
ENSMUSG00000029166	583	723	745	548	752	631	871	704	786	695	510	930	809	790	596.85	621.314	674.022	657.612	704.902	742.8	818.159	919.155	672.967	610.582	653.755	822.715	742.437	717.034	711.022	1.52545e-05	0.00296023	0.857391	0.999869	711.022	-0.0310732	0.071059	0.531194	0.833652	711.022	-0.0261004	0.0818352	0.570588	0.899399	ENSMUSG00000029166	5	1	30814641	30866106	Mapre3	microtubule-associated protein, RP/EB family, member 3 [Source:MGI Symbol;Acc:MGI:2140967]	MGI:2140967	100732	increased hematocrit	protein_coding
ENSMUSG00000029167	1624	1784	1577	1356	1458	1162	1420	1332	1673	1541	1135	1228	1444	1780	1662.58	1533.09	1426.75	1627.23	1366.68	1367.88	1333.85	1739.08	1432.41	1353.82	1454.93	1086.34	1325.19	1615.6	1451.82	-7.23285e-05	0.0029607	0.275336	0.999869	1451.82	-0.0407505	0.0800124	0.396374	0.759805	1451.82	0.00705616	0.0878775	0.864224	0.975668	ENSMUSG00000029167	5	-1	51454250	51567726	Ppargc1a	peroxisome proliferative activated receptor, gamma, coactivator 1 alpha [Source:MGI Symbol;Acc:MGI:1342774]	MGI:1342774	19017	abnormal basal ganglion morphology	protein_coding
ENSMUSG00000029168	3	3	3	5	5	8	7	2	7	12	4	6	12	6	3.07127	2.57807	2.71418	6.00011	4.68685	9.41744	6.57533	2.61124	5.99334	10.5424	5.12749	5.30784	11.0127	5.44583	5.79172	2.07283e-05	0.00296142	0.111546	0.999869	5.79172	0.00885552	0.107658	0.624908	NA	5.79172	-0.0108513	0.113028	0.406694	NA	ENSMUSG00000029168	5	1	30711564	30799375	Dpysl5	dihydropyrimidinase-like 5 [Source:MGI Symbol;Acc:MGI:1929772]	MGI:1929772	65254	abnormal Purkinje cell dendrite morphology	protein_coding
ENSMUSG00000029169	2005	2624	2539	1865	2146	1594	2310	1376	2501	2373	1662	2298	2281	2120	2052.63	2254.95	2297.1	2238.04	2011.59	1876.42	2169.86	1796.53	2141.34	2084.76	2130.47	2032.9	2093.32	1924.19	2078.87	-9.46967e-05	0.00295916	0.414762	0.999869	2078.87	0.0232964	0.0600844	0.625154	0.877963	2078.87	0.0450402	0.07264	0.356648	0.817109	ENSMUSG00000029169	5	-1	52150203	52190514	Dhx15	DEAH (Asp-Glu-Ala-His) box polypeptide 15 [Source:MGI Symbol;Acc:MGI:1099786]	MGI:1099786	13204	-	protein_coding
ENSMUSG00000029171	234	258	213	213	380	304	418	292	272	271	153	423	374	405	239.559	221.714	192.707	255.605	356.2	357.863	392.641	381.241	232.884	238.083	196.127	374.203	343.228	367.594	296.403	-1.11075e-05	0.00296053	0.879671	0.999869	296.403	-0.0180909	0.0738499	0.714217	0.911482	296.403	-0.00603745	0.0846	0.890877	0.983283	ENSMUSG00000029171	5	1	64092950	64128351	Pgm2	phosphoglucomutase 2 [Source:MGI Symbol;Acc:MGI:97564]	MGI:97564	66681	no abnormal phenotype detected	protein_coding
ENSMUSG00000029173	1196	1753	1382	1161	1142	756	887	471	1530	1313	986	971	971	870	1224.41	1506.45	1250.33	1393.23	1070.48	889.948	833.188	614.946	1309.97	1153.52	1263.93	858.985	891.108	789.645	1075.01	-4.49887e-05	0.00296085	0.446163	0.999869	1075.01	-0.00354189	0.0831632	0.93877	0.983446	1075.01	0.0186283	0.0905571	0.630286	0.919193	ENSMUSG00000029173	5	-1	52640087	52669708	Sepsecs	Sep (O-phosphoserine) tRNA:Sec (selenocysteine) tRNA synthase [Source:MGI Symbol;Acc:MGI:1098791]	MGI:1098791	211006	-	protein_coding
ENSMUSG00000029174	2257	2940	2866	2421	2779	1975	3172	1820	3173	2605	1709	2871	2515	2278	2310.62	2526.51	2592.95	2905.25	2604.95	2324.93	2979.56	2376.23	2716.7	2288.58	2190.72	2539.8	2308.07	2067.6	2480.89	-6.51908e-05	0.00296054	0.373816	0.999869	2480.89	-0.0651894	0.0773618	0.185668	0.59687	2480.89	-0.0132964	0.0856444	0.758825	0.954029	ENSMUSG00000029174	5	1	64156305	64351486	Tbc1d1	TBC1 domain family, member 1 [Source:MGI Symbol;Acc:MGI:1889508]	MGI:1889508	57915	abnormal retinal vasculature morphology	protein_coding
ENSMUSG00000029175	511	592	541	423	598	506	672	533	636	534	396	681	664	578	523.14	508.739	489.457	507.609	560.547	595.653	631.232	695.895	544.538	469.138	507.622	602.44	609.367	524.615	554.999	9.42211e-08	0.00296013	0.999148	0.999869	554.999	-0.0502976	0.0697527	0.311327	0.704325	554.999	-0.0330908	0.0808661	0.478051	0.868588	ENSMUSG00000029175	5	1	30647933	30659729	Slc35f6	solute carrier family 35, member F6 [Source:MGI Symbol;Acc:MGI:1922169]	MGI:1922169	74919	abnormal behavior	protein_coding
ENSMUSG00000029176	671	782	761	533	667	586	774	458	744	709	486	721	700	692	686.941	672.016	688.497	639.612	625.225	689.827	727.043	597.973	637.007	622.881	622.99	637.825	642.405	628.086	651.309	-0.000131345	0.00295947	0.223743	0.999869	651.309	-0.0332371	0.0627012	0.493007	0.816953	651.309	0.018234	0.0745164	0.706128	0.940675	ENSMUSG00000029176	5	1	52834012	52867797	Anapc4	anaphase promoting complex subunit 4 [Source:MGI Symbol;Acc:MGI:1098673]	MGI:1098673	52206	abnormal embryo size	protein_coding
ENSMUSG00000029177	29	30	50	40	76	81	191	109	49	29	30	104	69	92	29.6889	25.7807	45.2364	48.0009	71.2401	95.3515	179.413	142.312	41.9534	25.4775	38.4562	92.0025	63.3228	83.5027	70.1242	-5.14162e-06	0.00296134	0.837502	0.999869	70.1242	-0.063652	0.118291	0.0528913	0.396743	70.1242	-0.025327	0.105559	0.249713	0.770745	ENSMUSG00000029177	5	1	30666777	30674830	Cenpa	centromere protein A [Source:MGI Symbol;Acc:MGI:88375]	MGI:88375	12615	abnormal apoptosis	protein_coding
ENSMUSG00000029178	1354	1505	1417	1222	1541	1191	1317	845	1598	1588	936	1492	1390	1427	1386.17	1293.33	1282	1466.43	1444.49	1402.02	1237.1	1103.25	1368.19	1395.11	1199.83	1319.88	1275.63	1295.2	1319.19	-3.1282e-05	0.00296016	0.71926	0.999869	1319.19	-0.000451445	0.0706653	0.992733	0.999343	1319.19	0.0114306	0.0811203	0.804403	0.962301	ENSMUSG00000029178	5	1	64803388	64832901	Klf3	Kruppel-like factor 3 (basic) [Source:MGI Symbol;Acc:MGI:1342773]	MGI:1342773	16599	abnormal blood flow velocity	protein_coding
ENSMUSG00000029179	183	190	182	159	149	121	183	111	172	204	129	226	175	150	187.347	163.278	164.66	190.804	139.668	142.439	171.898	144.924	147.265	179.221	165.362	199.929	160.601	136.146	163.824	-3.78515e-05	0.0029609	0.503075	0.999869	163.824	0.0417457	0.0848908	0.360147	0.73408	163.824	0.0427193	0.0927573	0.262168	0.773584	ENSMUSG00000029179	5	1	52775409	52824665	Zcchc4	zinc finger, CCHC domain containing 4 [Source:MGI Symbol;Acc:MGI:1926046]	MGI:1926046	78796	-	protein_coding
ENSMUSG00000029182	0	0	0	0	0	0	0	0	0	0	0	0	0	0	0	0	0	0	0	0	0	0	0	0	0	0	0	0	0	0	0.00296144	NA	NA	0	0	0.127765	NA	NA	0	0	0.125479	NA	NA	ENSMUSG00000029182	5	1	30466047	30484088	Fam166c	family with sequence similarity 166, member C [Source:MGI Symbol;Acc:MGI:1922684]	MGI:1922684	75434	-	protein_coding
ENSMUSG00000029184	0	0	0	0	0	0	0	0	0	0	0	0	0	0	0	0	0	0	0	0	0	0	0	0	0	0	0	0	0	0	0.00296144	NA	NA	0	0	0.127765	NA	NA	0	0	0.125479	NA	NA	ENSMUSG00000029184	17	1	37458916	37471590	Olfr109	olfactory receptor 109 [Source:MGI Symbol;Acc:MGI:2177492]	MGI:2177492	258832	-	protein_coding
ENSMUSG00000029185	119	161	180	109	161	159	209	118	174	164	102	225	211	242	121.827	138.356	162.851	130.802	150.916	187.172	196.321	154.063	148.977	144.08	130.751	199.044	193.639	219.648	162.746	1.17026e-05	0.00296087	0.840867	0.999869	162.746	0.081498	0.0842757	0.087476	0.459709	162.746	0.0406117	0.0913036	0.302519	0.795989	ENSMUSG00000029185	5	1	64970071	65041886	Fam114a1	family with sequence similarity 114, member A1 [Source:MGI Symbol;Acc:MGI:1915553]	MGI:1915553	68303	decreased grip strength	protein_coding
ENSMUSG00000029186	313	487	456	362	447	310	479	269	518	449	294	386	341	402	320.436	418.506	412.556	434.408	419.004	364.926	449.94	351.211	443.507	394.462	376.871	341.471	312.943	364.871	386.079	1.70325e-05	0.00296068	0.799758	0.999869	386.079	-0.0835984	0.0815163	0.0861255	0.458377	386.079	-0.0589425	0.0901515	0.162504	0.722202	ENSMUSG00000029186	5	1	52741574	52769340	Pi4k2b	phosphatidylinositol 4-kinase type 2 beta [Source:MGI Symbol;Acc:MGI:1914323]	MGI:1914323	67073	-	protein_coding
ENSMUSG00000029188	97	88	28	41	97	298	229	159	94	69	91	475	294	343	99.3044	75.6233	25.3324	49.2009	90.9248	350.799	215.107	207.593	80.482	60.6189	116.65	420.204	269.81	311.32	169.498	2.24777e-05	0.00296137	0.279341	0.999869	169.498	0.0411196	0.114587	0.122951	0.515722	169.498	0.00529066	0.103054	0.769079	0.955476	ENSMUSG00000029188	5	1	53038081	53071664	Slc34a2	solute carrier family 34 (sodium phosphate), member 2 [Source:MGI Symbol;Acc:MGI:1342284]	MGI:1342284	20531	abnormal embryo development	protein_coding
ENSMUSG00000029189	1618	2345	1872	1627	1488	1118	1406	904	2174	1739	1525	1665	1394	1248	1656.44	2015.19	1693.65	1952.44	1394.81	1316.09	1320.7	1180.28	1861.36	1527.77	1954.86	1472.93	1279.3	1132.73	1554.18	-2.40578e-05	0.00296054	0.742754	0.999869	1554.18	-0.00384577	0.0767366	0.937223	0.982841	1554.18	0.00756793	0.0856778	0.860947	0.974688	ENSMUSG00000029189	5	-1	53107083	53213927	Sel1l3	sel-1 suppressor of lin-12-like 3 (C. elegans) [Source:MGI Symbol;Acc:MGI:1916941]	MGI:1916941	231238	-	protein_coding
ENSMUSG00000029190	1743	2282	1852	1439	1724	1277	1710	1020	2019	1786	1240	1840	1688	1736	1784.41	1961.05	1675.55	1726.83	1616.02	1503.26	1606.26	1331.73	1728.65	1569.06	1589.52	1627.74	1549.11	1575.66	1631.78	-0.000160927	0.00295966	0.117465	0.999869	1631.78	0.0362707	0.0648002	0.459033	0.797033	1631.78	0.0797236	0.0784671	0.103209	0.669802	ENSMUSG00000029190	5	-1	36600485	36696024	D5Ertd579e	DNA segment, Chr 5, ERATO Doi 579, expressed [Source:MGI Symbol;Acc:MGI:1261849]	MGI:1261849	320661	-	protein_coding
ENSMUSG00000029191	741	897	770	612	660	523	802	442	797	882	564	727	720	706	758.604	770.842	696.64	734.414	618.664	615.665	753.345	577.083	682.385	774.868	722.976	643.133	660.76	640.793	689.298	-2.47412e-05	0.00296005	0.78504	0.999869	689.298	0.00635758	0.0695364	0.897893	0.972011	689.298	0.013207	0.0800883	0.777116	0.95671	ENSMUSG00000029191	5	-1	65261850	65335670	Rfc1	replication factor C (activator 1) 1 [Source:MGI Symbol;Acc:MGI:97891]	MGI:97891	19687	abnormal embryo size	protein_coding
ENSMUSG00000029192	1244	1839	1626	1205	2146	1332	2133	1359	1622	1537	1046	1957	1751	1860	1273.55	1580.36	1471.09	1446.03	2011.59	1568	2003.6	1774.34	1388.74	1350.31	1340.84	1731.24	1606.93	1688.21	1588.2	-7.42271e-05	0.00296016	0.394647	0.999869	1588.2	-0.0679866	0.0708714	0.17257	0.582033	1588.2	-0.0164375	0.0809855	0.722438	0.945092	ENSMUSG00000029192	5	-1	36490604	36593276	Tbc1d14	TBC1 domain family, member 14 [Source:MGI Symbol;Acc:MGI:1098708]	MGI:1098708	100855	embryonic lethality between implantation and placentation complete penetrance	protein_coding
ENSMUSG00000029193	2496	3680	2951	1571	1619	1390	610	766	3336	2317	2411	1138	1419	1597	2555.3	3162.43	2669.85	1885.24	1517.6	1636.28	572.993	1000.1	2856.26	2035.57	3090.6	1006.72	1302.25	1449.5	1910.05	5.63338e-06	0.00296128	0.856733	0.999869	1910.05	0.00973309	0.0958476	0.764683	0.926788	1910.05	0.002076	0.0988693	0.932612	0.98879	ENSMUSG00000029193	5	-1	53697776	53707705	Cckar	cholecystokinin A receptor [Source:MGI Symbol;Acc:MGI:99478]	MGI:99478	12425	enlarged urinary bladder	protein_coding
ENSMUSG00000029195	0	1	4	0	0	0	0	0	4	0	1	0	0	0	0	0.859356	3.61891	0	0	0	0	0	3.42477	0	1.28187	0	0	0	0.656065	5.44131e-07	0.00296144	0.864121	0.999869	0.656065	-0.000438333	0.125112	0.932524	NA	0.656065	-0.000662667	0.123505	0.858807	NA	ENSMUSG00000029195	5	1	65348314	65384007	Klb	klotho beta [Source:MGI Symbol;Acc:MGI:1932466]	MGI:1932466	83379	abnormal adiponectin level	protein_coding
ENSMUSG00000029196	652	870	745	530	663	500	628	480	781	717	470	717	736	688	667.489	747.639	674.022	636.012	621.476	588.59	589.901	626.697	668.686	629.91	602.48	634.287	675.443	624.455	641.935	-0.000138781	0.00295947	0.198686	0.999869	641.935	0.0526023	0.0630795	0.279236	0.679812	641.935	0.0824666	0.0768578	0.0942002	0.663511	ENSMUSG00000029196	5	-1	36473670	36484285	Tada2b	transcriptional adaptor 2B [Source:MGI Symbol;Acc:MGI:3035274]	MGI:3035274	231151	-	protein_coding
ENSMUSG00000029198	1591	2047	1762	1389	1741	1400	1500	1471	2098	1808	1349	1487	1533	1716	1628.8	1759.1	1594.13	1666.83	1631.96	1648.05	1409	1920.56	1796.29	1588.39	1729.25	1315.46	1406.87	1557.51	1618.01	2.9691e-05	0.00296023	0.726495	0.999869	1618.01	-0.102326	0.073507	0.0419681	0.369509	1618.01	-0.0791238	0.0850072	0.091562	0.661206	ENSMUSG00000029198	5	1	36464998	36474080	Grpel1	GrpE-like 1, mitochondrial [Source:MGI Symbol;Acc:MGI:1334417]	MGI:1334417	17713	-	protein_coding
ENSMUSG00000029199	739	1027	885	594	758	554	650	551	928	783	692	626	646	723	756.556	882.558	800.683	712.813	710.526	652.157	610.566	719.396	794.546	687.893	887.056	553.784	592.848	656.222	715.543	-9.67738e-07	0.00296043	0.990042	0.999869	715.543	-0.0705456	0.0760349	0.154819	0.560541	715.543	-0.0447396	0.0854314	0.315404	0.800152	ENSMUSG00000029199	5	1	65391497	65410693	Lias	lipoic acid synthetase [Source:MGI Symbol;Acc:MGI:1934604]	MGI:1934604	79464	abnormal brain morphology	protein_coding
ENSMUSG00000029201	2224	3034	1717	1544	1198	1460	1267	1269	2191	2217	2197	1552	1563	1859	2276.83	2607.29	1553.42	1852.83	1122.97	1718.68	1190.13	1656.83	1875.92	1947.71	2816.27	1372.96	1434.4	1687.3	1793.82	1.9758e-05	0.00296113	0.645545	0.999869	1793.82	0.0148114	0.0904968	0.710602	0.91095	1793.82	-0.00194484	0.0952458	0.950575	0.99266	ENSMUSG00000029201	5	-1	65413221	65435949	Ugdh	UDP-glucose dehydrogenase [Source:MGI Symbol;Acc:MGI:1306785]	MGI:1306785	22235	abnormal extraembryonic mesoderm development	protein_coding
ENSMUSG00000029202	1425	1921	1495	1290	1386	1038	1665	814	1608	1594	1106	1853	1632	1441	1458.85	1650.82	1352.57	1548.03	1299.19	1221.91	1563.99	1062.77	1376.76	1400.39	1417.75	1639.24	1497.72	1307.91	1414.14	-5.8169e-05	0.00296061	0.406331	0.999869	1414.14	0.0790626	0.0795158	0.107289	0.491901	1414.14	0.0752652	0.090675	0.0843249	0.654695	ENSMUSG00000029202	5	-1	65605721	65698273	Pds5a	PDS5 cohesin associated factor A [Source:MGI Symbol;Acc:MGI:1918771]	MGI:1918771	71521	abnormal cerebellum fissure morphology	protein_coding
ENSMUSG00000029203	1111	1331	1198	827	1162	915	1104	891	1227	1106	867	1085	1095	1151	1137.39	1143.8	1083.86	992.419	1089.22	1077.12	1037.02	1163.31	1050.55	971.66	1111.38	959.834	1004.91	1044.69	1061.94	-9.03785e-05	0.00295936	0.415133	0.999869	1061.94	-0.0740013	0.0621177	0.126217	0.520011	1061.94	-0.0245221	0.0737426	0.613308	0.915221	ENSMUSG00000029203	5	1	65537233	65598988	Ube2k	ubiquitin-conjugating enzyme E2K [Source:MGI Symbol;Acc:MGI:1858216]	MGI:1858216	53323	decreased neuron apoptosis	protein_coding
ENSMUSG00000029204	3	2	11	6	23	13	18	8	9	5	8	35	21	24	3.07127	1.71871	9.952	7.20013	21.5595	15.3033	16.908	10.4449	7.70573	4.39268	10.255	30.9624	19.2722	21.7833	12.8949	1.10453e-05	0.0029614	0.46675	0.999869	12.8949	0.0298852	0.110513	0.212819	0.623506	12.8949	0.00297559	0.10547	0.84381	NA	ENSMUSG00000029204	5	1	65861213	65896700	Rhoh	ras homolog family member H [Source:MGI Symbol;Acc:MGI:1921984]	MGI:1921984	74734	abnormal skin coloration	protein_coding
ENSMUSG00000029205	0	0	0	0	0	0	0	0	0	0	0	0	0	0	0	0	0	0	0	0	0	0	0	0	0	0	0	0	0	0	0.00296144	NA	NA	0	0	0.127765	NA	NA	0	0	0.125479	NA	NA	ENSMUSG00000029205	5	1	65934921	65977326	Chrna9	cholinergic receptor, nicotinic, alpha polypeptide 9 [Source:MGI Symbol;Acc:MGI:1202403]	MGI:1202403	231252	decreased body weight	protein_coding
ENSMUSG00000029206	7	8	10	3	15	19	30	2	13	12	15	22	14	16	7.1663	6.87485	9.04727	3.60007	14.0605	22.3664	28.18	2.61124	11.1305	10.5424	19.2281	19.4621	12.8481	14.5222	12.9743	2.51732e-05	0.00296141	0.0921928	0.999869	12.9743	-0.00466908	0.104307	0.816677	0.944459	12.9743	-0.0216148	0.122501	0.162285	0.722202	ENSMUSG00000029206	5	1	66259897	66298026	Nsun7	NOL1/NOP2/Sun domain family, member 7 [Source:MGI Symbol;Acc:MGI:1918168]	MGI:1918168	70918	abnormal sperm midpiece morphology	protein_coding
ENSMUSG00000029207	1000	1236	1251	1021	807	718	837	565	1341	1224	906	782	927	963	1023.76	1062.16	1131.81	1225.22	756.457	845.215	786.221	737.674	1148.15	1075.33	1161.38	691.788	850.728	874.056	954.997	2.07624e-05	0.0029601	0.815661	0.999869	954.997	0.0215015	0.0706341	0.664609	0.8919	954.997	0.00679517	0.0807222	0.883361	0.980667	ENSMUSG00000029207	5	-1	66298703	66618784	Apbb2	amyloid beta (A4) precursor protein-binding, family B, member 2 [Source:MGI Symbol;Acc:MGI:108405]	MGI:108405	11787	abnormal eye morphology	protein_coding
ENSMUSG00000029208	497	627	673	491	563	341	461	301	621	598	449	456	483	478	508.807	538.816	608.881	589.211	527.739	401.418	433.032	392.991	531.695	525.364	575.561	403.396	443.26	433.851	493.859	-3.19892e-05	0.00296043	0.680067	0.999869	493.859	-0.0188897	0.0753699	0.700854	0.907447	493.859	0.000615829	0.084412	0.988863	0.997764	ENSMUSG00000029208	5	1	69556923	69575973	Guf1	GUF1 homolog, GTPase [Source:MGI Symbol;Acc:MGI:2140726]	MGI:2140726	231279	-	protein_coding
ENSMUSG00000029209	299	384	364	290	258	206	243	125	340	360	236	251	235	251	306.103	329.993	329.321	348.007	241.841	242.499	228.258	163.202	291.105	316.273	302.522	222.045	215.665	227.817	268.904	-6.73966e-05	0.00296057	0.34975	0.999869	268.904	0.00427506	0.0785435	0.929455	0.98084	268.904	0.0302242	0.0870983	0.47842	0.86869	ENSMUSG00000029209	5	-1	69573108	69592340	Gnpda2	glucosamine-6-phosphate deaminase 2 [Source:MGI Symbol;Acc:MGI:1915230]	MGI:1915230	67980	-	protein_coding
ENSMUSG00000029211	17	17	16	11	21	11	20	9	21	14	11	17	26	21	17.4039	14.609	14.4756	13.2002	19.6848	12.949	18.7867	11.7506	17.98	12.2995	14.1006	15.0389	23.8608	19.0604	16.0857	-5.13318e-07	0.00296135	0.982223	0.999869	16.0857	0.0198384	0.100604	0.467164	0.802578	16.0857	0.0102232	0.102506	0.604468	0.913194	ENSMUSG00000029211	5	-1	71569749	71658308	Gabra4	gamma-aminobutyric acid (GABA) A receptor, subunit alpha 4 [Source:MGI Symbol;Acc:MGI:95616]	MGI:95616	14397	abnormal GABA-mediated receptor currents	protein_coding
ENSMUSG00000029212	9	10	17	9	11	13	13	7	10	11	11	11	10	15	9.21381	8.59356	15.3804	10.8002	10.3111	15.3033	12.2113	9.13933	8.56192	9.66389	14.1006	9.73104	9.17722	13.6146	11.1287	-2.79614e-06	0.00296138	0.885885	0.999869	11.1287	-0.00609682	0.101777	0.793458	0.937591	11.1287	-0.00138257	0.103552	0.935052	NA	ENSMUSG00000029212	5	1	71658113	72149037	Gabrb1	gamma-aminobutyric acid (GABA) A receptor, subunit beta 1 [Source:MGI Symbol;Acc:MGI:95619]	MGI:95619	14400	-	protein_coding
ENSMUSG00000029213	683	896	738	580	697	547	636	439	891	699	499	654	694	670	699.226	769.983	667.689	696.013	653.346	643.917	597.416	573.166	762.867	614.096	639.655	578.554	636.899	608.118	652.925	-6.82796e-05	0.00296008	0.447643	0.999869	652.925	-0.0114358	0.0698421	0.81751	0.944812	652.925	0.0172464	0.0803884	0.711108	0.942708	ENSMUSG00000029213	5	-1	72156575	72168189	Commd8	COMM domain containing 8 [Source:MGI Symbol;Acc:MGI:1343485]	MGI:1343485	27784	-	protein_coding
ENSMUSG00000029217	390	409	438	367	367	289	297	208	499	547	339	358	317	270	399.265	351.476	396.27	440.408	344.014	340.205	278.982	271.569	427.24	480.559	434.555	316.701	290.918	245.062	358.373	9.71636e-05	0.00296063	0.161811	0.999869	358.373	-0.0443806	0.0797288	0.357307	0.731789	358.373	-0.0701279	0.0908288	0.102289	0.669266	ENSMUSG00000029217	5	-1	72755716	72868483	Tec	tec protein tyrosine kinase [Source:MGI Symbol;Acc:MGI:98662]	MGI:98662	21682	decreased platelet aggregation	protein_coding
ENSMUSG00000029219	0	3	1	0	1	3	3	1	1	0	3	4	0	0	0	2.57807	0.904727	0	0.937369	3.53154	2.818	1.30562	0.856192	0	3.84562	3.53856	0	0	1.45112	2.22945e-06	0.00296144	0.679091	0.999869	1.45112	-0.0051134	0.121363	0.582776	NA	1.45112	-0.00437279	0.121797	0.497447	NA	ENSMUSG00000029219	5	1	73006883	73012955	Slc10a4	solute carrier family 10 (sodium/bile acid cotransporter family), member 4 [Source:MGI Symbol;Acc:MGI:3606480]	MGI:3606480	231290	abnormal behavioral response to light	protein_coding
ENSMUSG00000029221	3208	4203	3659	2870	3444	2671	3105	2298	4003	3493	2779	3509	3150	3356	3284.21	3611.87	3310.4	3444.06	3228.3	3144.25	2916.63	3000.31	3427.34	3068.72	3562.32	3104.2	2890.82	3046.03	3217.11	-4.72314e-05	0.0029588	0.705317	0.999869	3217.11	-0.0184804	0.0572806	0.691911	0.903327	3217.11	-0.00066754	0.0695164	0.989057	0.997794	ENSMUSG00000029221	5	1	67306955	67358443	Slc30a9	solute carrier family 30 (zinc transporter), member 9 [Source:MGI Symbol;Acc:MGI:1923690]	MGI:1923690	109108	-	protein_coding
ENSMUSG00000029223	64	92	116	56	88	95	184	117	105	119	51	118	70	107	65.5204	79.0607	104.948	67.2013	82.4885	111.832	172.837	152.757	89.9002	104.546	65.3755	104.387	64.2405	97.1173	97.3009	1.46224e-05	0.00296128	0.637583	0.999869	97.3009	-0.0711537	0.113126	0.0466536	0.379746	97.3009	-0.0455735	0.112202	0.0837485	0.654695	ENSMUSG00000029223	5	1	66676091	66687234	Uchl1	ubiquitin carboxy-terminal hydrolase L1 [Source:MGI Symbol;Acc:MGI:103149]	MGI:103149	22223	abnormal behavior	protein_coding
ENSMUSG00000029227	902	1007	881	685	783	662	888	615	966	1002	653	1034	1025	1051	923.428	865.371	797.065	822.015	733.96	779.293	834.127	802.955	827.081	880.292	837.063	914.717	940.665	953.928	850.854	-9.11134e-06	0.0029592	0.936903	0.999869	850.854	0.161313	0.0630997	0.000975459	0.0741885	850.854	0.120592	0.0769894	0.0171189	0.436977	ENSMUSG00000029227	5	1	74535449	74598800	Fip1l1	FIP1 like 1 (S. cerevisiae) [Source:MGI Symbol;Acc:MGI:1914149]	MGI:1914149	66899	-	protein_coding
ENSMUSG00000029228	151	137	145	115	139	140	116	179	150	193	107	126	164	168	154.587	117.732	131.185	138.003	130.294	164.805	108.963	233.706	128.429	169.557	137.16	111.465	150.506	152.483	144.92	1.66293e-05	0.0029612	0.659024	0.999869	144.92	-0.031894	0.0936324	0.39244	0.756778	144.92	-0.0264037	0.0983439	0.359636	0.817969	ENSMUSG00000029228	5	-1	74592447	74702912	Lnx1	ligand of numb-protein X 1 [Source:MGI Symbol;Acc:MGI:1278335]	MGI:1278335	16924	increased B-1b cell number	protein_coding
ENSMUSG00000029229	208	233	240	182	242	233	259	186	288	266	162	289	270	276	212.941	200.23	217.134	218.404	226.843	274.283	243.287	242.845	246.583	233.69	207.663	255.661	247.785	250.508	234.133	8.66737e-05	0.00296039	0.27255	0.999869	234.133	0.0134241	0.0731273	0.786104	0.935134	234.133	-0.0268361	0.0837046	0.550721	0.89335	ENSMUSG00000029229	5	-1	74997988	75044774	Chic2	cysteine-rich hydrophobic domain 2 [Source:MGI Symbol;Acc:MGI:1921527]	MGI:1921527	74277	abnormal coat/hair pigmentation	protein_coding
ENSMUSG00000029231	740	811	876	446	1229	1038	1100	793	714	1508	566	1592	1383	1782	757.58	696.937	792.541	535.21	1152.03	1221.91	1033.27	1035.36	611.321	1324.83	725.54	1408.35	1269.21	1617.41	1012.96	6.53404e-05	0.00296117	0.105679	0.999869	1012.96	0.0678183	0.0969962	0.0895936	0.46134	1012.96	0.00147488	0.0959677	0.960901	0.994408	ENSMUSG00000029231	5	1	75152292	75198215	Pdgfra	platelet derived growth factor receptor, alpha polypeptide [Source:MGI Symbol;Acc:MGI:97530]	MGI:97530	18595	abnormal cervical vertebrae morphology	protein_coding
ENSMUSG00000029233	302	392	365	231	356	281	365	285	374	380	270	384	337	342	309.174	336.867	330.225	277.205	333.703	330.787	342.856	372.101	320.216	333.843	346.106	339.702	309.272	310.412	328.034	7.13814e-05	0.00296014	0.415521	0.999869	328.034	-0.0531503	0.070545	0.285148	0.681907	328.034	-0.0625004	0.0825882	0.183193	0.732834	ENSMUSG00000029233	5	1	76140271	76155504	Srd5a3	steroid 5 alpha-reductase 3 [Source:MGI Symbol;Acc:MGI:1930252]	MGI:1930252	57357	abnormal embryo size	protein_coding
ENSMUSG00000029234	442	515	522	368	514	381	624	424	491	501	336	572	548	557	452.5	442.568	472.268	441.608	481.808	448.505	586.144	553.582	420.39	440.146	430.709	506.014	502.912	505.555	477.479	-6.39806e-05	0.00296013	0.468359	0.999869	477.479	-0.0185511	0.0694283	0.708131	0.910052	477.479	0.0119199	0.0804213	0.797661	0.95992	ENSMUSG00000029234	5	1	76183880	76209245	Tmem165	transmembrane protein 165 [Source:MGI Symbol;Acc:MGI:894407]	MGI:894407	21982	abnormal iris morphology	protein_coding
ENSMUSG00000029235	0	0	0	0	0	0	0	0	0	0	0	0	0	0	0	0	0	0	0	0	0	0	0	0	0	0	0	0	0	0	0.00296144	NA	NA	0	0	0.127765	NA	NA	0	0	0.125479	NA	NA	ENSMUSG00000029235	5	-1	76312115	76331156	Pdcl2	phosducin-like 2 [Source:MGI Symbol;Acc:MGI:1890655]	MGI:1890655	79455	-	protein_coding
ENSMUSG00000029236	0	0	0	0	0	0	0	0	0	0	0	0	1	0	0	0	0	0	0	0	0	0	0	0	0	0	0.917722	0	0.0655516	-4.44564e-10	0.00296144	0.999822	0.999869	0.0655516	0.000581062	0.126478	0.872766	NA	0.0655516	0.000282335	0.124577	0.909712	NA	ENSMUSG00000029236	5	-1	76333495	76363788	Nmu	neuromedin U [Source:MGI Symbol;Acc:MGI:1860476]	MGI:1860476	56183	abnormal circadian behavior	protein_coding
ENSMUSG00000029238	1071	1588	1278	1018	985	715	1221	596	1358	1204	893	1433	1395	976	1096.44	1364.66	1156.24	1221.62	923.309	841.683	1146.93	778.149	1162.71	1057.76	1144.71	1267.69	1280.22	885.855	1094.86	-4.16014e-05	0.00296088	0.471276	0.999869	1094.86	0.0961956	0.0883499	0.0418867	0.369509	1094.86	0.0777284	0.0978028	0.0512675	0.586572	ENSMUSG00000029238	5	-1	76209868	76304792	Clock	circadian locomotor output cycles kaput [Source:MGI Symbol;Acc:MGI:99698]	MGI:99698	12753	abnormal basal metabolism	protein_coding
ENSMUSG00000029245	1	0	0	0	0	0	0	0	0	0	0	0	0	0	1.02376	0	0	0	0	0	0	0	0	0	0	0	0	0	0.0731255	-3.26126e-07	0.00296144	0.869818	0.999869	0.0731255	-0.000210694	0.126451	0.953687	NA	0.0731255	0.000186273	0.124571	0.940358	NA	ENSMUSG00000029245	5	-1	84054761	84417382	Epha5	Eph receptor A5 [Source:MGI Symbol;Acc:MGI:99654]	MGI:99654	13839	decreased mean corpuscular volume	protein_coding
ENSMUSG00000029246	968	1094	977	844	851	676	859	533	1021	1155	722	718	853	784	990.996	940.135	883.918	1012.82	797.701	795.773	806.887	695.895	874.172	1014.71	925.512	635.171	782.817	711.588	847.721	-2.59398e-05	0.00296004	0.776055	0.999869	847.721	-0.0646426	0.0701458	0.194165	0.606402	847.721	-0.0340407	0.0804689	0.46737	0.864544	ENSMUSG00000029246	5	-1	76913249	76951578	Ppat	phosphoribosyl pyrophosphate amidotransferase [Source:MGI Symbol;Acc:MGI:2387203]	MGI:2387203	231327	-	protein_coding
ENSMUSG00000029247	5359	6386	5685	4505	5029	4010	4289	3559	6100	6104	4181	4179	4584	4799	5486.31	5487.85	5143.37	5406.1	4714.03	4720.49	4028.8	4646.7	5222.77	5362.58	5359.51	3696.91	4206.84	4355.76	4845.57	-2.6863e-05	0.00295921	0.815115	0.999869	4845.57	-0.0927958	0.0611694	0.0538921	0.39814	4845.57	-0.0588844	0.0734768	0.229716	0.755313	ENSMUSG00000029247	5	1	76951307	76967509	Paics	phosphoribosylaminoimidazole carboxylase, phosphoribosylaminoribosylaminoimidazole, succinocarboxamide synthetase [Source:MGI Symbol;Acc:MGI:1914304]	MGI:1914304	67054	prenatal lethality prior to heart atrial septation	protein_coding
ENSMUSG00000029248	0	0	0	0	0	0	0	0	0	0	1	0	0	1	0	0	0	0	0	0	0	0	0	0	1.28187	0	0	0.907638	0.156394	4.33793e-07	0.00296144	0.827432	0.999869	0.156394	0.000581077	0.126478	0.872763	NA	0.156394	-0.000101825	0.124568	0.967375	NA	ENSMUSG00000029248	5	1	77016023	77061529	Thegl	theg spermatid protein like [Source:MGI Symbol;Acc:MGI:1919118]	MGI:1919118	71868	tremors	protein_coding
ENSMUSG00000029249	757	793	638	615	668	551	691	380	839	787	571	765	732	623	774.984	681.469	577.216	738.014	626.163	648.626	649.079	496.135	718.345	691.407	731.949	676.749	671.772	565.459	660.526	2.48897e-05	0.0029606	0.724045	0.999869	660.526	0.028911	0.0780696	0.55168	0.845331	660.526	0.007361	0.0865675	0.862382	0.975257	ENSMUSG00000029249	5	1	77265491	77286432	Rest	RE1-silencing transcription factor [Source:MGI Symbol;Acc:MGI:104897]	MGI:104897	19712	aorta dilation	protein_coding
ENSMUSG00000029250	1408	1923	1701	1256	1440	1125	1422	932	1747	1624	1144	1430	1311	1433	1441.45	1652.54	1538.94	1507.23	1349.81	1324.33	1335.73	1216.84	1495.77	1426.74	1466.46	1265.03	1203.13	1300.65	1394.62	-0.000132745	0.00295865	0.301526	0.999869	1394.62	-0.0391032	0.0566159	0.39904	0.761292	1394.62	0.00611753	0.0686886	0.899925	0.985118	ENSMUSG00000029250	5	1	77310147	77349324	Polr2b	polymerase (RNA) II (DNA directed) polypeptide B [Source:MGI Symbol;Acc:MGI:2388280]	MGI:2388280	231329	-	protein_coding
ENSMUSG00000029253	178	246	216	173	185	145	215	107	207	210	156	247	204	198	182.229	211.402	195.421	207.604	173.413	170.691	201.957	139.701	177.232	184.492	199.972	218.506	187.215	179.712	187.825	-4.35343e-05	0.00296076	0.494996	0.999869	187.825	0.0618786	0.0819948	0.195091	0.606971	187.825	0.0575812	0.0913178	0.161579	0.722202	ENSMUSG00000029253	5	-1	86012024	86065583	Cenpc1	centromere protein C1 [Source:MGI Symbol;Acc:MGI:99700]	MGI:99700	12617	abnormal cell nucleus morphology	protein_coding
ENSMUSG00000029254	52	47	99	42	82	39	40	21	89	47	29	49	60	64	53.2353	40.3897	89.568	50.4009	76.8643	45.91	37.5733	27.418	76.2011	41.2912	37.1743	43.3473	55.0633	58.0889	52.3233	-1.1031e-05	0.00296135	0.64186	0.999869	52.3233	0.0101276	0.0997518	0.703338	0.90818	52.3233	0.0118522	0.1028	0.549866	0.89335	ENSMUSG00000029254	5	1	86071746	86106125	Stap1	signal transducing adaptor family member 1 [Source:MGI Symbol;Acc:MGI:1926193]	MGI:1926193	56792	-	protein_coding
ENSMUSG00000029255	0	0	0	0	0	0	0	0	0	0	0	0	0	0	0	0	0	0	0	0	0	0	0	0	0	0	0	0	0	0	0.00296144	NA	NA	0	0	0.127765	NA	NA	0	0	0.125479	NA	NA	ENSMUSG00000029255	5	-1	86180754	86197901	Gnrhr	gonadotropin releasing hormone receptor [Source:MGI Symbol;Acc:MGI:95790]	MGI:95790	14715	abnormal Leydig cell morphology	protein_coding
ENSMUSG00000029260	625	686	754	756	543	405	678	256	629	535	364	395	488	688	639.848	589.518	682.164	907.217	508.991	476.758	636.868	334.238	538.545	470.016	466.602	349.433	447.848	624.455	548.036	-9.26823e-05	0.00296118	0.01934	0.999869	548.036	-0.00825414	0.0919304	0.8282	0.948889	548.036	0.0456318	0.101664	0.134289	0.698409	ENSMUSG00000029260	5	-1	86889767	86906937	Ugt2b34	UDP glucuronosyltransferase 2 family, polypeptide B34 [Source:MGI Symbol;Acc:MGI:2140962]	MGI:2140962	100727	-	protein_coding
ENSMUSG00000029263	907	1178	967	798	673	544	624	465	997	925	759	707	766	743	928.547	1012.32	874.871	957.618	630.849	640.386	586.144	607.113	853.623	812.645	972.941	625.44	702.975	674.375	777.132	-0.000121104	0.00295973	0.229457	0.999869	777.132	0.0637854	0.0669473	0.19711	0.608252	777.132	0.0860775	0.0801617	0.0779666	0.646731	ENSMUSG00000029263	5	1	108312609	108349355	Pigg	phosphatidylinositol glycan anchor biosynthesis, class G [Source:MGI Symbol;Acc:MGI:3576484]	MGI:3576484	433931	-	protein_coding
ENSMUSG00000029265	905	1066	866	674	542	524	638	361	812	819	593	718	718	721	926.5	916.073	783.494	808.815	508.054	616.842	599.294	471.328	695.228	719.52	760.151	635.171	658.924	654.407	696.7	-0.000197339	0.00296026	0.0185323	0.999869	696.7	0.114444	0.0754093	0.0235874	0.310102	696.7	0.171206	0.109943	0.00109441	0.133563	ENSMUSG00000029265	5	1	108268897	108280526	Dr1	down-regulator of transcription 1 [Source:MGI Symbol;Acc:MGI:1100515]	MGI:1100515	13486	-	protein_coding
ENSMUSG00000029267	247	327	299	226	244	132	284	124	271	299	206	292	263	199	252.868	281.009	270.513	271.205	228.718	155.388	266.77	161.897	232.028	262.682	264.066	258.315	241.361	180.62	237.674	-2.37581e-05	0.00296105	0.621378	0.999869	237.674	0.0345413	0.0888475	0.414675	0.769438	237.674	0.0316743	0.0949685	0.353692	0.81632	ENSMUSG00000029267	5	1	108065674	108109004	Mtf2	metal response element binding transcription factor 2 [Source:MGI Symbol;Acc:MGI:105050]	MGI:105050	17765	abnormal axial skeleton morphology	protein_coding
ENSMUSG00000029268	0	0	0	0	0	0	0	0	0	0	0	0	0	0	0	0	0	0	0	0	0	0	0	0	0	0	0	0	0	0	0.00296144	NA	NA	0	0	0.127765	NA	NA	0	0	0.125479	NA	NA	ENSMUSG00000029268	5	-1	87459490	87482260	Ugt2a2	UDP glucuronosyltransferase 2 family, polypeptide A2 [Source:MGI Symbol;Acc:MGI:3576095]	MGI:3576095	552899	-	protein_coding
ENSMUSG00000029269	44	82	77	69	58	49	58	49	85	65	51	52	45	58	45.0453	70.4672	69.664	82.8015	54.3674	57.6818	54.4813	63.9753	72.7763	57.1048	65.3755	46.0013	41.2975	52.643	59.5487	-7.03855e-06	0.00296117	0.86118	0.999869	59.5487	-0.049599	0.0952816	0.191616	0.603486	59.5487	-0.0244303	0.0975047	0.409155	0.842787	ENSMUSG00000029269	5	-1	87513339	87538195	Sult1b1	sulfotransferase family 1B, member 1 [Source:MGI Symbol;Acc:MGI:2136282]	MGI:2136282	56362	-	protein_coding
ENSMUSG00000029270	532	722	691	475	473	313	475	282	661	626	402	398	406	461	544.638	620.455	625.166	570.011	443.376	368.457	446.183	368.184	565.943	549.963	515.313	352.087	372.595	418.421	482.914	-9.44262e-05	0.00296025	0.260794	0.999869	482.914	-0.0451488	0.0735581	0.362506	0.735162	482.914	0.00558593	0.0825993	0.901884	0.985238	ENSMUSG00000029270	5	-1	107908053	107987085	Dipk1a	divergent protein kinase domain 1A [Source:MGI Symbol;Acc:MGI:1914516]	MGI:1914516	67266	decreased circulating cholesterol level	protein_coding
ENSMUSG00000029272	0	0	4	0	6	0	3	6	6	0	0	6	6	2	0	0	3.61891	0	5.62422	0	2.818	7.83371	5.13715	0	0	5.30784	5.50633	1.81528	2.6901	3.08539e-06	0.00296144	0.5684	0.999869	2.6901	0.000384669	0.118407	0.969186	NA	2.6901	-0.00269654	0.120033	0.685194	NA	ENSMUSG00000029272	5	-1	87575969	87591594	Sult1e1	sulfotransferase family 1E, member 1 [Source:MGI Symbol;Acc:MGI:98431]	MGI:98431	20860	Leydig cell hyperplasia	protein_coding
ENSMUSG00000029273	8982	13066	11038	7331	11143	7842	9787	7637	12297	9954	7350	8664	10126	9925	9195.38	11228.3	9986.38	8797.36	10445.1	9231.44	9193.25	9971.01	10528.6	8744.94	9421.77	7664.52	9292.85	9008.31	9479.23	-2.76102e-05	0.00296029	0.738379	0.999869	9479.23	-0.0781612	0.0734733	0.117547	0.505784	9479.23	-0.0397494	0.0832598	0.383915	0.8298	ENSMUSG00000029273	5	-1	87554645	87569027	Sult1d1	sulfotransferase family 1D, member 1 [Source:MGI Symbol;Acc:MGI:1926341]	MGI:1926341	53315	abnormal blood homeostasis	protein_coding
ENSMUSG00000029275	2	3	3	7	2	0	3	0	4	7	4	7	4	2	2.04751	2.57807	2.71418	8.40016	1.87474	0	2.818	0	3.42477	6.14975	5.12749	6.19248	3.67089	1.81528	3.34381	4.47183e-06	0.00296143	0.670056	0.999869	3.34381	0.0230074	0.137993	0.112837	NA	3.34381	0.00964297	0.119879	0.342582	NA	ENSMUSG00000029275	5	-1	107716657	107726036	Gfi1	growth factor independent 1 transcription repressor [Source:MGI Symbol;Acc:MGI:103170]	MGI:103170	14581	abnormal T cell differentiation	protein_coding
ENSMUSG00000029276	103	111	102	85	90	65	96	49	101	92	78	75	81	69	105.447	95.3885	92.2822	102.002	84.3632	76.5167	90.1759	63.9753	86.4754	80.8252	99.9861	66.348	74.3355	62.627	84.3391	-4.81922e-05	0.00296099	0.353852	0.999869	84.3391	-0.0559482	0.089194	0.197404	0.608252	84.3391	-0.0105246	0.0930007	0.764852	0.95529	ENSMUSG00000029276	5	-1	107548967	107597888	Glmn	glomulin, FKBP associated protein [Source:MGI Symbol;Acc:MGI:2141180]	MGI:2141180	170823	abnormal head mesenchyme morphology	protein_coding
ENSMUSG00000029279	51	57	41	20	33	24	31	21	44	55	28	27	21	28	52.2116	48.9833	37.0938	24.0004	30.9332	28.2523	29.1193	27.418	37.6724	48.3194	35.8924	23.8853	19.2722	25.4139	33.462	-3.03597e-07	0.00296128	0.992296	0.999869	33.462	-0.034593	0.100213	0.265734	0.669661	33.462	-0.0196264	0.100993	0.412805	0.844231	ENSMUSG00000029279	5	1	107331159	107387058	Brdt	bromodomain, testis-specific [Source:MGI Symbol;Acc:MGI:1891374]	MGI:1891374	114642	male infertility	protein_coding
ENSMUSG00000029280	0	0	0	0	0	0	0	0	0	0	0	0	0	0	0	0	0	0	0	0	0	0	0	0	0	0	0	0	0	0	0.00296144	NA	NA	0	0	0.127765	NA	NA	0	0	0.125479	NA	NA	ENSMUSG00000029280	5	1	88002549	88008534	Smr3a	submaxillary gland androgen regulated protein 3A [Source:MGI Symbol;Acc:MGI:102763]	MGI:102763	20599	-	protein_coding
ENSMUSG00000029281	0	0	0	0	0	0	0	0	0	0	0	0	0	0	0	0	0	0	0	0	0	0	0	0	0	0	0	0	0	0	0.00296144	NA	NA	0	0	0.127765	NA	NA	0	0	0.125479	NA	NA	ENSMUSG00000029281	5	1	88086556	88109053	Smr2	submaxillary gland androgen regulated protein 2 [Source:MGI Symbol;Acc:MGI:102762]	MGI:102762	20600	-	protein_coding
ENSMUSG00000029282	0	0	0	0	0	0	0	0	0	0	0	0	0	0	0	0	0	0	0	0	0	0	0	0	0	0	0	0	0	0	0.00296144	NA	NA	0	0	0.127765	NA	NA	0	0	0.125479	NA	NA	ENSMUSG00000029282	5	1	88376108	88385916	Amtn	amelotin [Source:MGI Symbol;Acc:MGI:1918671]	MGI:1918671	71421	abnormal ameloblast morphology	protein_coding
ENSMUSG00000029283	6	6	19	10	21	14	50	16	13	18	12	42	31	20	6.14254	5.15613	17.1898	12.0002	19.6848	16.4805	46.9666	20.8899	11.1305	15.8136	15.3825	37.1549	28.4494	18.1528	19.3282	1.54871e-05	0.0029614	0.358748	0.999869	19.3282	0.00444432	0.102211	0.843702	0.954877	19.3282	-0.00880767	0.106175	0.579253	0.903991	ENSMUSG00000029283	5	1	106964322	106984432	Cdc7	cell division cycle 7 (S. cerevisiae) [Source:MGI Symbol;Acc:MGI:1309511]	MGI:1309511	12545	abnormal skin morphology	protein_coding
ENSMUSG00000029286	0	0	0	0	0	0	0	0	0	0	0	0	0	0	0	0	0	0	0	0	0	0	0	0	0	0	0	0	0	0	0.00296144	NA	NA	0	0	0.127765	NA	NA	0	0	0.125479	NA	NA	ENSMUSG00000029286	5	1	88487975	88506049	Enam	enamelin [Source:MGI Symbol;Acc:MGI:1333772]	MGI:1333772	13801	improved glucose tolerance	protein_coding
ENSMUSG00000029287	984	932	763	682	687	534	771	594	802	1489	618	875	899	904	1007.38	800.92	690.307	818.415	643.973	628.614	724.225	775.537	686.666	1308.14	792.197	774.06	825.032	820.505	806.855	4.01402e-05	0.00296108	0.384588	0.999869	806.855	0.0481762	0.0903674	0.250221	0.656613	806.855	0.00662154	0.0943127	0.841169	0.970847	ENSMUSG00000029287	5	-1	107106570	107289629	Tgfbr3	transforming growth factor, beta receptor III [Source:MGI Symbol;Acc:MGI:104637]	MGI:104637	21814	abnormal axial skeleton morphology	protein_coding
ENSMUSG00000029288	0	0	0	0	0	0	0	0	0	0	0	0	0	0	0	0	0	0	0	0	0	0	0	0	0	0	0	0	0	0	0.00296144	NA	NA	0	0	0.127765	NA	NA	0	0	0.125479	NA	NA	ENSMUSG00000029288	5	1	88455991	88468531	Ambn	ameloblastin [Source:MGI Symbol;Acc:MGI:104655]	MGI:104655	11698	abnormal ameloblast morphology	protein_coding
ENSMUSG00000029290	305	320	326	265	269	212	280	195	283	287	215	338	327	322	312.246	274.994	294.941	318.006	252.152	249.562	263.013	254.596	242.302	252.14	275.603	299.008	300.095	292.26	277.208	-0.000201929	0.00296013	0.021973	0.999869	277.208	0.112484	0.0721647	0.0257112	0.31839	277.208	0.167045	0.101263	0.00138772	0.145417	ENSMUSG00000029290	5	1	105876565	105915818	Zfp326	zinc finger protein 326 [Source:MGI Symbol;Acc:MGI:1927246]	MGI:1927246	54367	-	protein_coding
ENSMUSG00000029291	2676	3476	3079	2752	2385	1708	1938	1235	3605	3047	2603	2008	1956	2058	2739.57	2987.12	2785.65	3302.46	2235.63	2010.62	1820.43	1612.44	3086.57	2676.9	3336.72	1776.36	1795.06	1867.92	2430.96	2.4921e-05	0.00296048	0.741981	0.999869	2430.96	-0.0350484	0.0759237	0.475881	0.808413	2430.96	-0.0324714	0.0854573	0.460453	0.86107	ENSMUSG00000029291	5	1	88565040	88651392	Rufy3	RUN and FYVE domain containing 3 [Source:MGI Symbol;Acc:MGI:106484]	MGI:106484	52822	abnormal stomach morphology	protein_coding
ENSMUSG00000029298	212	255	278	269	181	167	209	87	232	236	182	409	442	398	217.036	219.136	251.514	322.806	169.664	196.589	196.321	113.589	198.637	207.334	233.301	361.818	405.633	361.24	246.758	-6.43507e-05	0.00296105	0.179958	0.999869	246.758	1.09187	0.178369	2.6726e-10	2.7102e-07	246.758	1.30344	0.264049	6.43858e-08	8.57209e-05	ENSMUSG00000029298	5	-1	105077630	105139539	Gbp9	guanylate-binding protein 9 [Source:MGI Symbol;Acc:MGI:3605620]	MGI:3605620	236573	-	protein_coding
ENSMUSG00000029299	13	35	24	14	34	15	25	9	23	15	12	31	41	46	13.3088	30.0775	21.7134	16.8003	31.8706	17.6577	23.4833	11.7506	19.6924	13.178	15.3825	27.4238	37.6266	41.7514	22.9798	-1.95032e-05	0.00296136	0.37119	0.999869	22.9798	0.0587908	0.127197	0.051986	0.393583	22.9798	0.0443508	0.138748	0.0482224	0.580221	ENSMUSG00000029299	5	-1	104935057	104982718	Abcg3	ATP binding cassette subfamily G member 3 [Source:MGI Symbol;Acc:MGI:1351624]	MGI:1351624	27405	-	protein_coding
ENSMUSG00000029304	11300	12153	12574	13799	69820	98263	302556	111871	12231	12853	7005	172198	91564	115576	11568.4	10443.8	11376	16559.1	65447.1	115673	284201	146061	10472.1	11291.8	8979.52	152333	84030.3	104901	73809.8	-1.38293e-05	0.00296137	0.502564	0.999869	73809.8	-0.0247009	0.105418	0.316064	0.708511	73809.8	-0.00414578	0.103199	0.814458	0.96462	ENSMUSG00000029304	5	1	104435118	104441050	Spp1	secreted phosphoprotein 1 [Source:MGI Symbol;Acc:MGI:98389]	MGI:98389	20750	anophthalmia	protein_coding
ENSMUSG00000029306	0	0	0	0	0	0	0	0	0	0	0	0	0	1	0	0	0	0	0	0	0	0	0	0	0	0	0	0.907638	0.0648313	-4.44564e-10	0.00296144	0.999822	0.999869	0.0648313	0.000581062	0.126478	0.872766	NA	0.0648313	0.000282335	0.124577	0.909712	NA	ENSMUSG00000029306	5	1	104299171	104311469	Ibsp	integrin binding sialoprotein [Source:MGI Symbol;Acc:MGI:96389]	MGI:96389	15891	abnormal acellular cementum morphology	protein_coding
ENSMUSG00000029307	0	0	0	0	0	1	5	0	2	0	0	2	2	3	0	0	0	0	0	1.17718	4.69666	0	1.71238	0	0	1.76928	1.83544	2.72291	0.993847	3.20768e-06	0.00296144	0.424041	0.999869	0.993847	0.00218432	0.121717	0.787948	NA	0.993847	-0.00230983	0.12221	0.657954	NA	ENSMUSG00000029307	5	1	104202613	104214102	Dmp1	dentin matrix protein 1 [Source:MGI Symbol;Acc:MGI:94910]	MGI:94910	13406	abnormal seminal vesicle morphology	protein_coding
ENSMUSG00000029309	820	813	938	612	844	1050	1728	1286	886	946	703	1562	1665	1584	839.48	698.656	848.634	734.414	791.14	1236.04	1623.17	1679.03	758.586	831.094	901.157	1381.81	1528.01	1437.7	1092.06	1.98682e-05	0.00296111	0.653604	0.999869	1092.06	0.0253998	0.0899098	0.534785	0.835777	1092.06	0.00381409	0.0947815	0.905709	0.985671	ENSMUSG00000029309	5	-1	104079111	104113733	Sparcl1	SPARC-like 1 [Source:MGI Symbol;Acc:MGI:108110]	MGI:108110	13602	abnormal Purkinje cell morphology	protein_coding
ENSMUSG00000029310	902	1172	993	649	959	793	835	733	1127	1056	762	979	884	1024	923.428	1007.16	898.394	778.815	898.937	933.503	784.343	957.018	964.928	927.733	976.787	866.062	811.266	929.422	904.129	7.07274e-05	0.00296017	0.415358	0.999869	904.129	-0.0188174	0.0708642	0.704332	0.908617	904.129	-0.0391138	0.0818602	0.398752	0.838958	ENSMUSG00000029310	5	1	104046306	104065379	Nudt9	nudix (nucleoside diphosphate linked moiety X)-type motif 9 [Source:MGI Symbol;Acc:MGI:1921417]	MGI:1921417	74167	-	protein_coding
ENSMUSG00000029311	5528	7882	8658	4518	6949	3597	1859	2257	7384	6069	5349	3889	3956	3832	5659.33	6773.44	7833.13	5421.7	6513.78	4234.31	1746.22	2946.78	6322.12	5331.83	6856.74	3440.36	3630.51	3478.07	5013.45	-5.95099e-06	0.00296129	0.843039	0.999869	5013.45	-0.0146591	0.0965828	0.644521	0.885238	5013.45	-0.0044478	0.099292	0.852118	0.973477	ENSMUSG00000029311	5	-1	103989762	104021919	Hsd17b11	hydroxysteroid (17-beta) dehydrogenase 11 [Source:MGI Symbol;Acc:MGI:2149821]	MGI:2149821	114664	decreased circulating alanine transaminase level	protein_coding
ENSMUSG00000029312	200	231	274	175	168	123	193	120	228	195	100	258	205	218	204.751	198.511	247.895	210.004	157.478	144.793	181.291	156.674	195.212	171.314	128.187	228.237	188.133	197.865	186.453	-0.000135178	0.00296091	0.0165056	0.999869	186.453	0.107606	0.0915819	0.0234922	0.309385	186.453	0.176535	0.188131	0.000976798	0.127488	ENSMUSG00000029312	5	-1	103861973	103911259	Klhl8	kelch-like 8 [Source:MGI Symbol;Acc:MGI:2179430]	MGI:2179430	246293	-	protein_coding
ENSMUSG00000029313	2186	2551	2574	2173	2173	1484	2892	1536	2622	2375	1604	2713	2261	2982	2237.93	2192.22	2328.77	2607.65	2036.9	1746.93	2716.55	2005.43	2244.94	2086.52	2056.12	2400.03	2074.97	2706.58	2245.82	-6.22776e-05	0.00296077	0.324397	0.999869	2245.82	0.0585207	0.0819788	0.219493	0.629353	2245.82	0.0644885	0.0922992	0.117578	0.683818	ENSMUSG00000029313	5	1	103692374	103855322	Aff1	AF4/FMR2 family, member 1 [Source:MGI Symbol;Acc:MGI:1100819]	MGI:1100819	17355	abnormal T cell differentiation	protein_coding
ENSMUSG00000029314	182	259	343	234	263	167	384	172	229	246	90	180	213	251	186.324	222.573	310.321	280.805	246.528	196.589	360.704	224.566	196.068	216.12	115.369	159.235	195.475	227.817	224.178	-6.81714e-05	0.00296124	0.0485976	0.999869	224.178	-0.0586953	0.100704	0.10627	0.49146	224.178	0.00689604	0.0978692	0.796322	0.959215	ENSMUSG00000029314	5	1	100845713	100899102	Gpat3	glycerol-3-phosphate acyltransferase 3 [Source:MGI Symbol;Acc:MGI:3603816]	MGI:3603816	231510	decreased brown adipose tissue amount	protein_coding
ENSMUSG00000029319	1167	1482	1333	989	1263	1028	1160	1028	1668	1319	956	1131	1187	1192	1194.72	1273.57	1206	1186.82	1183.9	1210.14	1089.63	1342.18	1428.13	1158.79	1225.47	1000.53	1089.34	1081.9	1190.79	6.63317e-05	0.00295993	0.483345	0.999869	1190.79	-0.101471	0.0692018	0.0424771	0.370665	1190.79	-0.0940176	0.0826028	0.053277	0.597158	ENSMUSG00000029319	5	-1	100654723	100675140	Coq2	coenzyme Q2 4-hydroxybenzoate polyprenyltransferase [Source:MGI Symbol;Acc:MGI:1919133]	MGI:1919133	71883	abnormal bone structure	protein_coding
ENSMUSG00000029320	0	0	0	0	1	0	0	2	0	0	0	0	1	0	0	0	0	0	0.937369	0	0	2.61124	0	0	0	0	0.917722	0	0.319023	-5.4023e-10	0.00296144	0.999799	0.999869	0.319023	-0.00139956	0.126396	0.722191	NA	0.319023	-0.000670998	0.124479	0.802802	NA	ENSMUSG00000029320	5	-1	103648039	103656010	1700016H13Rik	RIKEN cDNA 1700016H13 gene [Source:MGI Symbol;Acc:MGI:1921468]	MGI:1921468	74218	-	protein_coding
ENSMUSG00000029321	12	7	19	6	55	33	65	42	13	14	8	14	17	89	12.2851	6.01549	17.1898	7.20013	51.5553	38.8469	61.0566	54.836	11.1305	12.2995	10.255	12.385	15.6013	80.7798	27.9597	1.70413e-06	0.00296141	0.905802	0.999869	27.9597	-0.019667	0.109388	0.343336	0.725921	27.9597	-0.0101953	0.109727	0.473867	0.866256	ENSMUSG00000029321	5	-1	103605711	103629403	Slc10a6	solute carrier family 10 (sodium/bile acid cotransporter family), member 6 [Source:MGI Symbol;Acc:MGI:1923000]	MGI:1923000	75750	-	protein_coding
ENSMUSG00000029322	190	184	205	151	574	526	688	453	202	167	128	967	677	704	194.514	158.121	185.469	181.203	538.05	619.196	646.261	591.445	172.951	146.715	164.08	855.447	621.298	638.977	408.123	-6.12179e-05	0.00296086	0.296438	0.999869	408.123	0.0886492	0.0815942	0.0698336	0.431629	408.123	0.0825182	0.0958394	0.0478309	0.580221	ENSMUSG00000029322	5	-1	100553725	100572245	Plac8	placenta-specific 8 [Source:MGI Symbol;Acc:MGI:2445289]	MGI:2445289	231507	abnormal coat appearance	protein_coding
ENSMUSG00000029326	126	138	136	105	119	113	163	139	147	157	96	217	183	157	128.993	118.591	123.043	126.002	111.547	133.021	153.111	181.481	125.86	137.93	123.06	191.967	167.943	142.499	140.361	1.73544e-05	0.00296101	0.733509	0.999869	140.361	0.0585341	0.0874609	0.190844	0.602768	140.361	0.02387	0.0930609	0.505812	0.877438	ENSMUSG00000029326	5	1	100039985	100068760	Enoph1	enolase-phosphatase 1 [Source:MGI Symbol;Acc:MGI:1915120]	MGI:1915120	67870	-	protein_coding
ENSMUSG00000029328	968	1147	1125	882	1275	981	1281	925	1111	1187	879	1079	822	1163	990.996	985.681	1017.82	1058.42	1195.15	1154.81	1203.29	1207.7	951.229	1042.82	1126.77	954.526	754.367	1055.58	1049.94	2.90732e-05	0.00296027	0.727221	0.999869	1049.94	-0.188708	0.0862394	0.000440603	0.044883	1049.94	-0.134555	0.094773	0.00632323	0.308022	ENSMUSG00000029328	5	-1	100033577	100039664	Hnrnpdl	heterogeneous nuclear ribonucleoprotein D-like [Source:MGI Symbol;Acc:MGI:1355299]	MGI:1355299	50926	-	protein_coding
ENSMUSG00000029330	986	1134	1078	828	990	864	1009	800	1073	1064	818	1065	1077	1190	1009.42	974.509	975.296	993.619	927.995	1017.08	947.787	1044.49	918.694	934.761	1048.57	942.141	988.387	1080.09	985.918	-4.77651e-05	0.00295935	0.66782	0.999869	985.918	0.0183377	0.0614388	0.7031	0.90818	985.918	0.0278317	0.0736131	0.566637	0.899281	ENSMUSG00000029330	5	1	101765130	101823858	Cds1	CDP-diacylglycerol synthase 1 [Source:MGI Symbol;Acc:MGI:1921846]	MGI:1921846	74596	-	protein_coding
ENSMUSG00000029331	0	0	0	0	0	0	0	0	0	0	0	0	0	0	0	0	0	0	0	0	0	0	0	0	0	0	0	0	0	0	0.00296144	NA	NA	0	0	0.127765	NA	NA	0	0	0.125479	NA	NA	ENSMUSG00000029331	5	1	99682999	99685034	4930522N08Rik	RIKEN cDNA 4930522N08 gene [Source:MGI Symbol;Acc:MGI:1922344]	MGI:1922344	-	-	antisense
ENSMUSG00000029334	13	32	29	17	12	38	46	16	26	27	14	42	34	48	13.3088	27.4994	26.2371	20.4004	11.2484	44.7328	43.2093	20.8899	22.261	23.7204	17.9462	37.1549	31.2025	43.5666	27.3841	-1.70276e-06	0.00296137	0.933007	0.999869	27.3841	0.0192471	0.10271	0.442047	0.786075	27.3841	0.0105632	0.104326	0.555797	0.896536	ENSMUSG00000029334	5	-1	98929773	99037351	Prkg2	protein kinase, cGMP-dependent, type II [Source:MGI Symbol;Acc:MGI:108173]	MGI:108173	19092	abnormal bone ossification	protein_coding
ENSMUSG00000029335	60	39	35	36	84	39	82	71	52	95	49	66	46	90	61.4254	33.5149	31.6654	43.2008	78.739	45.91	77.0253	92.6989	44.522	83.4608	62.8118	58.3862	42.2152	81.6874	59.8045	4.79412e-05	0.00296132	0.0726678	0.999869	59.8045	-0.0258232	0.0992917	0.389095	0.753884	59.8045	-0.0461871	0.124308	0.0592819	0.615459	ENSMUSG00000029335	5	1	98854415	98884396	Bmp3	bone morphogenetic protein 3 [Source:MGI Symbol;Acc:MGI:88179]	MGI:88179	110075	increased bone mineral density	protein_coding
ENSMUSG00000029337	0	0	0	0	0	0	0	0	0	0	0	0	0	0	0	0	0	0	0	0	0	0	0	0	0	0	0	0	0	0	0.00296144	NA	NA	0	0	0.127765	NA	NA	0	0	0.125479	NA	NA	ENSMUSG00000029337	5	1	98254184	98277030	Fgf5	fibroblast growth factor 5 [Source:MGI Symbol;Acc:MGI:95519]	MGI:95519	14176	abnormal auchene hair morphology	protein_coding
ENSMUSG00000029338	245	299	246	162	246	245	329	190	308	263	207	381	300	381	250.82	256.947	222.563	194.404	230.593	288.409	309.04	248.068	263.707	231.055	265.348	337.048	275.317	345.81	265.652	5.25603e-05	0.00296083	0.383472	0.999869	265.652	0.0829935	0.0842491	0.0824071	0.452081	265.652	0.0234143	0.0899827	0.554049	0.89569	ENSMUSG00000029338	5	-1	97882783	98031043	Antxr2	anthrax toxin receptor 2 [Source:MGI Symbol;Acc:MGI:1919164]	MGI:1919164	71914	abnormal internal female genitalia morphology	protein_coding
ENSMUSG00000029343	0	0	1	0	2	3	4	2	1	0	0	1	3	2	0	0	0.904727	0	1.87474	3.53154	3.75733	2.61124	0.856192	0	0	0.88464	2.75317	1.81528	1.35635	6.56716e-07	0.00296144	0.893476	0.999869	1.35635	-0.00723531	0.118144	0.541193	NA	1.35635	-0.00297088	0.120079	0.658553	NA	ENSMUSG00000029343	5	1	112255815	112269585	Crybb1	crystallin, beta B1 [Source:MGI Symbol;Acc:MGI:104992]	MGI:104992	12960	-	protein_coding
ENSMUSG00000029344	328	454	387	268	445	381	430	415	440	438	291	443	442	491	335.792	390.147	350.129	321.606	417.129	448.505	403.913	541.832	376.724	384.798	373.025	391.895	405.633	445.65	399.056	7.09699e-05	0.0029605	0.341495	0.999869	399.056	-0.0527974	0.0757487	0.284902	0.681907	399.056	-0.063666	0.0872975	0.15333	0.711019	ENSMUSG00000029344	5	1	112276691	112315361	Tpst2	protein-tyrosine sulfotransferase 2 [Source:MGI Symbol;Acc:MGI:1309516]	MGI:1309516	22022	abnormal adenohypophysis morphology	protein_coding
ENSMUSG00000029345	700	742	767	615	751	598	773	525	886	774	594	790	825	768	716.63	637.642	693.926	738.014	703.964	703.953	726.104	685.45	758.586	679.986	761.432	698.865	757.121	697.066	711.339	0.000103422	0.0029594	0.346991	0.999869	711.339	0.0150904	0.0619786	0.75456	0.923262	711.339	-0.0215396	0.0739618	0.656757	0.926304	ENSMUSG00000029345	5	1	112326358	112338073	Tfip11	tuftelin interacting protein 11 [Source:MGI Symbol;Acc:MGI:1930075]	MGI:1930075	54723	-	protein_coding
ENSMUSG00000029346	102	146	133	112	153	156	153	136	139	177	105	151	148	170	104.423	125.466	120.329	134.403	143.417	183.64	143.718	177.564	119.011	155.501	134.597	133.581	135.823	154.299	140.412	5.99414e-05	0.00296093	0.27719	0.999869	140.412	-0.056967	0.0851955	0.215803	0.626228	140.412	-0.0633366	0.0956091	0.1006	0.669266	ENSMUSG00000029346	5	-1	112337392	112343040	Srrd	SRR1 domain containing [Source:MGI Symbol;Acc:MGI:1917368]	MGI:1917368	70118	-	protein_coding
ENSMUSG00000029348	1	0	0	0	0	1	1	1	0	1	0	3	3	1	1.02376	0	0	0	0	1.17718	0.939333	1.30562	0	0.878535	0	2.65392	2.75317	0.907638	0.831368	5.41545e-07	0.00296144	0.903214	0.999869	0.831368	0.00815718	0.124113	0.386463	NA	0.831368	0.00257245	0.121411	0.658568	NA	ENSMUSG00000029348	5	-1	112384354	112394866	Asphd2	aspartate beta-hydroxylase domain containing 2 [Source:MGI Symbol;Acc:MGI:1920148]	MGI:1920148	72898	-	protein_coding
ENSMUSG00000029352	5	6	9	5	11	6	15	16	12	6	6	10	5	13	5.11878	5.15613	8.14254	6.00011	10.3111	7.06308	14.09	20.8899	10.2743	5.27121	7.69124	8.8464	4.58861	11.7993	8.9459	9.13731e-06	0.0029614	0.550085	0.999869	8.9459	-0.0257	0.112905	0.234342	NA	8.9459	-0.0191535	0.117548	0.21375	NA	ENSMUSG00000029352	5	-1	113075839	113081584	Crybb3	crystallin, beta B3 [Source:MGI Symbol;Acc:MGI:102717]	MGI:102717	12962	abnormal epididymis morphology	protein_coding
ENSMUSG00000029359	272	271	269	210	333	308	308	294	267	277	149	334	402	419	278.462	232.885	243.372	252.005	312.144	362.571	289.314	383.852	228.603	243.354	190.999	295.47	368.924	380.3	290.161	-7.6161e-05	0.00296082	0.211723	0.999869	290.161	0.0177852	0.0808685	0.707556	0.909928	290.161	0.0469236	0.0908677	0.245557	0.766059	ENSMUSG00000029359	5	1	118027743	118061878	Tesc	tescalcin [Source:MGI Symbol;Acc:MGI:1930803]	MGI:1930803	57816	-	protein_coding
ENSMUSG00000029360	2	0	3	3	7	3	5	2	2	3	2	4	7	1	2.04751	0	2.71418	3.60007	6.56158	3.53154	4.69666	2.61124	1.71238	2.63561	2.56375	3.53856	6.42405	0.907638	3.11034	1.63716e-06	0.00296143	0.853973	0.999869	3.11034	-0.00501293	0.111629	0.730674	NA	3.11034	-0.00360051	0.113999	0.715913	NA	ENSMUSG00000029360	5	1	118065360	118069710	Gm9754	predicted gene 9754 [Source:MGI Symbol;Acc:MGI:3704256]	MGI:3704256	-	-	antisense
ENSMUSG00000029361	25	54	41	41	37	22	23	21	32	31	16	47	44	38	25.5939	46.4052	37.0938	49.2009	34.6827	25.8979	21.6047	27.418	27.3981	27.2346	20.51	41.5781	40.3798	34.4903	32.8206	-6.45327e-05	0.00296129	0.0299308	0.999869	32.8206	0.0585468	0.107305	0.0834266	0.454752	32.8206	0.103447	0.22184	0.0057401	0.293929	ENSMUSG00000029361	5	1	117781032	117958840	Nos1	nitric oxide synthase 1, neuronal [Source:MGI Symbol;Acc:MGI:97360]	MGI:97360	18125	abnormal behavioral response to addictive substance	protein_coding
ENSMUSG00000029363	207	234	240	161	196	182	247	166	227	211	199	231	200	248	211.918	201.089	217.134	193.204	183.724	214.247	232.015	216.733	194.356	185.371	255.093	204.352	183.544	225.094	208.42	1.2037e-05	0.00296078	0.8475	0.999869	208.42	-0.0167464	0.0812911	0.722749	0.915094	208.42	-0.0155087	0.0891987	0.69893	0.938269	ENSMUSG00000029363	5	-1	117378103	117389047	Rfc5	replication factor C (activator 1) 5 [Source:MGI Symbol;Acc:MGI:1919401]	MGI:1919401	72151	-	protein_coding
ENSMUSG00000029364	2414	3209	2839	2172	2590	2111	2734	2179	3348	2765	1941	2573	2625	2454	2471.35	2757.67	2568.52	2606.45	2427.79	2485.03	2568.14	2844.94	2866.53	2429.15	2488.12	2276.18	2409.02	2227.34	2530.44	-4.10272e-06	0.0029595	0.969474	0.999869	2530.44	-0.0976751	0.0639353	0.0460827	0.378879	2530.44	-0.0677342	0.0762692	0.166156	0.724792	ENSMUSG00000029364	5	1	117357304	117378601	Wsb2	WD repeat and SOCS box-containing 2 [Source:MGI Symbol;Acc:MGI:2144041]	MGI:2144041	59043	abnormal retinal blood vessel morphology	protein_coding
ENSMUSG00000029366	129	118	126	98	133	107	199	84	124	119	87	196	181	186	132.065	101.404	113.996	117.602	124.67	125.958	186.927	109.672	106.168	104.546	111.523	173.389	166.108	168.821	131.632	-2.98832e-05	0.00296105	0.533597	0.999869	131.632	0.0765337	0.090649	0.0849289	0.456126	131.632	0.0583404	0.0984792	0.101202	0.669266	ENSMUSG00000029366	5	1	88764996	88783281	Dck	deoxycytidine kinase [Source:MGI Symbol;Acc:MGI:102726]	MGI:102726	13178	abnormal T cell differentiation	protein_coding
ENSMUSG00000029368	120	128	388	110	104	59	70	58	199	173	68	52	80	63	122.851	109.998	351.034	132.002	97.4864	69.4536	65.7533	75.7259	170.382	151.987	87.1674	46.0013	73.4178	57.1812	115.031	-2.52802e-05	0.00296135	0.290393	0.999869	115.031	-0.0274896	0.103529	0.303582	0.698133	115.031	-0.000123647	0.101647	0.994956	0.998402	ENSMUSG00000029368	5	1	90460897	90476602	Alb	albumin [Source:MGI Symbol;Acc:MGI:87991]	MGI:87991	11657	decreased circulating serum albumin level	protein_coding
ENSMUSG00000029369	721	813	797	650	693	575	544	416	830	763	625	495	631	789	738.128	698.656	721.067	780.015	649.597	676.878	510.997	543.137	710.639	670.322	801.171	437.897	579.083	716.127	659.551	-5.66907e-06	0.00296088	0.921861	0.999869	659.551	-0.0129261	0.0837271	0.777794	0.933177	659.551	-0.00501005	0.0906834	0.895568	0.984439	ENSMUSG00000029369	5	1	90518932	90553543	Afm	afamin [Source:MGI Symbol;Acc:MGI:2429409]	MGI:2429409	280662	increased hemoglobin content	protein_coding
ENSMUSG00000029370	256	347	322	226	350	303	451	304	284	470	202	471	445	476	262.082	298.196	291.322	271.205	328.079	356.685	423.639	396.908	243.159	412.912	258.938	416.665	408.386	432.036	342.872	3.83458e-05	0.00296098	0.464371	0.999869	342.872	0.0424535	0.0861881	0.343177	0.725921	342.872	0.00510568	0.092156	0.887982	0.982161	ENSMUSG00000029370	5	-1	90603076	90640657	Rassf6	Ras association (RalGDS/AF-6) domain family member 6 [Source:MGI Symbol;Acc:MGI:1920496]	MGI:1920496	73246	-	protein_coding
ENSMUSG00000029371	0	1	0	0	35	29	28	7	2	0	0	20	10	9	0	0.859356	0	0	32.8079	34.1382	26.3013	9.13933	1.71238	0	0	17.6928	9.17722	8.16874	9.9998	4.03927e-06	0.00296144	0.478195	0.999869	9.9998	-0.0448137	0.149481	0.0535545	0.397966	9.9998	-0.0118861	0.129134	0.176192	NA	ENSMUSG00000029371	5	1	90759360	90761624	Cxcl5	chemokine (C-X-C motif) ligand 5 [Source:MGI Symbol;Acc:MGI:1096868]	MGI:1096868	20311	hyperactivity	protein_coding
ENSMUSG00000029372	6	8	7	1	4	7	7	13	3	7	13	3	6	3	6.14254	6.87485	6.33309	1.20002	3.74948	8.24026	6.57533	16.973	2.56858	6.14975	16.6643	2.65392	5.50633	2.72291	6.59675	1.00085e-05	0.00296142	0.394079	0.999869	6.59675	-0.0285245	0.136895	0.106046	NA	6.59675	-0.0233792	0.143139	0.0788094	NA	ENSMUSG00000029372	5	1	90768518	90770063	Ppbp	pro-platelet basic protein [Source:MGI Symbol;Acc:MGI:1888712]	MGI:1888712	57349	decreased circulating insulin level	protein_coding
ENSMUSG00000029373	8	17	28	1	36	26	20	26	20	10	7	18	16	16	8.19005	14.609	25.3324	1.20002	33.7453	30.6067	18.7867	33.9461	17.1238	8.78535	8.97311	15.9235	14.6836	14.5222	17.602	-2.89938e-06	0.0029614	0.8532	0.999869	17.602	-0.0440446	0.137293	0.068116	0.428596	17.602	-0.0170366	0.114368	0.266174	0.774044	ENSMUSG00000029373	5	1	90772435	90773383	Pf4	platelet factor 4 [Source:MGI Symbol;Acc:MGI:1888711]	MGI:1888711	56744	abnormal thrombosis	protein_coding
ENSMUSG00000029375	0	0	0	0	0	0	0	0	0	0	4	0	0	0	0	0	0	0	0	0	0	0	0	0	5.12749	0	0	0	0.366249	1.5289e-06	0.00296144	0.453984	0.999869	0.366249	-0.000210626	0.126451	0.953702	NA	0.366249	-0.00142418	0.124824	0.572619	NA	ENSMUSG00000029375	5	1	90794534	90803067	Cxcl15	chemokine (C-X-C motif) ligand 15 [Source:MGI Symbol;Acc:MGI:1339941]	MGI:1339941	20309	decreased neutrophil cell number	protein_coding
ENSMUSG00000029376	128	109	110	88	126	94	94	93	134	128	84	97	111	119	131.041	93.6698	99.52	105.602	118.109	110.655	88.2973	121.423	114.73	112.453	107.677	85.81	101.867	108.009	107.062	1.82752e-05	0.002961	0.720914	0.999869	107.062	-0.0375805	0.0873855	0.389863	0.754383	107.062	-0.0306835	0.0937643	0.38855	0.833122	ENSMUSG00000029376	5	1	90931117	91021368	Mthfd2l	methylenetetrahydrofolate dehydrogenase (NADP+ dependent) 2-like [Source:MGI Symbol;Acc:MGI:1915871]	MGI:1915871	665563	abnormal skin morphology	protein_coding
ENSMUSG00000029377	0	0	0	0	7	0	2	0	0	0	0	2	1	1	0	0	0	0	6.56158	0	1.87867	0	0	0	0	1.76928	0.917722	0.907638	0.859635	-1.38036e-09	0.00296144	0.999684	0.999869	0.859635	-0.002717	0.123557	0.697756	NA	0.859635	-0.00114379	0.122672	0.800215	NA	ENSMUSG00000029377	5	1	91074622	91093646	Ereg	epiregulin [Source:MGI Symbol;Acc:MGI:107508]	MGI:107508	13874	dermatitis	protein_coding
ENSMUSG00000029378	0	0	0	1	21	30	19	33	0	0	0	87	23	25	0	0	0	1.20002	19.6848	35.3154	17.8473	43.0854	0	0	0	76.9636	21.1076	22.691	16.9925	-2.31468e-06	0.00296144	0.662382	0.999869	16.9925	0.0160169	0.109482	0.408233	0.766108	16.9925	0.00545517	0.119866	0.491564	0.872905	ENSMUSG00000029378	5	1	91139599	91148432	Areg	amphiregulin [Source:MGI Symbol;Acc:MGI:88068]	MGI:88068	11839	increased mean corpuscular volume	protein_coding
ENSMUSG00000029379	0	0	0	0	5	1	0	2	0	0	0	3	2	2	0	0	0	0	4.68685	1.17718	0	2.61124	0	0	0	2.65392	1.83544	1.81528	1.05571	-1.92786e-09	0.00296144	0.999628	0.999869	1.05571	-7.11678e-05	0.120144	0.993617	NA	1.05571	-2.46747e-05	0.12112	0.996417	NA	ENSMUSG00000029379	5	1	90786103	90789600	Cxcl3	chemokine (C-X-C motif) ligand 3 [Source:MGI Symbol;Acc:MGI:3037818]	MGI:3037818	330122	decreased vertical activity	protein_coding
ENSMUSG00000029380	6	6	8	9	281	420	281	181	24	8	10	468	142	523	6.14254	5.15613	7.23782	10.8002	263.401	494.415	263.952	236.317	20.5486	7.02828	12.8187	414.011	130.317	474.695	167.631	2.89159e-05	0.0029614	0.0838573	0.999869	167.631	0.00715976	0.100342	0.777892	0.933177	167.631	-0.0209653	0.113154	0.226114	0.753508	ENSMUSG00000029380	5	1	90891241	90893115	Cxcl1	chemokine (C-X-C motif) ligand 1 [Source:MGI Symbol;Acc:MGI:108068]	MGI:108068	14825	-	protein_coding
ENSMUSG00000029381	980	907	893	729	965	913	1204	712	1046	1235	684	1295	1185	1271	1003.28	779.436	807.921	874.816	904.561	1074.76	1130.96	929.6	895.577	1084.99	876.801	1145.61	1087.5	1153.61	982.102	8.66958e-05	0.00296052	0.241054	0.999869	982.102	0.0672802	0.0768597	0.173145	0.582551	982.102	0.00554401	0.085255	0.898624	0.984752	ENSMUSG00000029381	5	1	92683435	92965318	Shroom3	shroom family member 3 [Source:MGI Symbol;Acc:MGI:1351655]	MGI:1351655	27428	abnormal body wall morphology	protein_coding
ENSMUSG00000029384	6	7	7	4	7	4	5	4	11	6	5	3	4	2	6.14254	6.01549	6.33309	4.80009	6.56158	4.70872	4.69666	5.22247	9.41811	5.27121	6.40936	2.65392	3.67089	1.81528	5.26567	7.09416e-06	0.00296141	0.637851	0.999869	5.26567	-0.0253493	0.125425	0.164623	NA	5.26567	-0.0191718	0.124372	0.170767	NA	ENSMUSG00000029384	5	1	93206518	93213475	2010109A12Rik	RIKEN cDNA 2010109A12 gene [Source:MGI Symbol;Acc:MGI:1922860]	MGI:1922860	75610	-	protein_coding
ENSMUSG00000029385	499	501	445	381	411	340	439	297	544	579	338	541	414	468	510.854	430.537	402.604	457.209	385.259	400.241	412.367	387.769	465.768	508.672	433.273	478.59	379.937	424.775	434.132	4.56015e-05	0.00296039	0.563234	0.999869	434.132	0.0483768	0.0747983	0.328111	0.718011	434.132	0.012855	0.0839332	0.772875	0.956055	ENSMUSG00000029385	5	1	93267257	93276231	Ccng2	cyclin G2 [Source:MGI Symbol;Acc:MGI:1095734]	MGI:1095734	12452	-	protein_coding
ENSMUSG00000029386	298	352	328	241	265	275	323	221	352	332	231	289	272	379	305.079	302.493	296.75	289.205	248.403	323.724	303.404	288.542	301.38	291.674	296.113	255.661	249.62	343.995	292.575	-5.29123e-06	0.00296067	0.937538	0.999869	292.575	-0.0139855	0.0791568	0.771229	0.930131	292.575	-0.00626595	0.0874925	0.880335	0.980047	ENSMUSG00000029386	5	1	124598749	124627738	Tctn2	tectonic family member 2 [Source:MGI Symbol;Acc:MGI:1915228]	MGI:1915228	67978	abnormal embryonic neuroepithelium morphology	protein_coding
ENSMUSG00000029387	329	355	350	273	313	267	336	253	365	298	220	386	349	338	336.816	305.071	316.654	327.606	293.397	314.307	315.616	330.321	312.51	261.803	282.012	341.471	320.285	306.782	311.761	-0.000144752	0.00296017	0.0951796	0.999869	311.761	0.0227766	0.0703431	0.646039	0.886014	311.761	0.071107	0.0833812	0.130928	0.69747	ENSMUSG00000029387	5	1	124579140	124597680	Gtf2h3	general transcription factor IIH, polypeptide 3 [Source:MGI Symbol;Acc:MGI:1277143]	MGI:1277143	209357	-	protein_coding
ENSMUSG00000029388	455	664	525	397	532	418	511	445	559	530	388	522	525	522	465.809	570.612	474.982	476.409	498.68	492.061	479.999	581	478.611	465.624	497.367	461.782	481.804	473.787	492.752	-4.57014e-05	0.00296015	0.600944	0.999869	492.752	-0.0574379	0.0708554	0.24841	0.655735	492.752	-0.0205891	0.081096	0.656425	0.926304	ENSMUSG00000029388	5	-1	124570213	124579131	Eif2b1	eukaryotic translation initiation factor 2B, subunit 1 (alpha) [Source:MGI Symbol;Acc:MGI:2384802]	MGI:2384802	209354	-	protein_coding
ENSMUSG00000029389	136	141	146	141	161	104	172	118	155	174	117	167	168	162	139.231	121.169	132.09	169.203	150.916	122.427	161.565	154.063	132.71	152.865	149.979	147.735	154.177	147.037	145.369	2.14467e-05	0.00296086	0.715322	0.999869	145.369	0.00631492	0.0827367	0.891676	0.969914	145.369	-0.00633332	0.0902018	0.870225	0.977951	ENSMUSG00000029389	5	1	124552864	124569660	Ddx55	DEAD (Asp-Glu-Ala-Asp) box polypeptide 55 [Source:MGI Symbol;Acc:MGI:1915098]	MGI:1915098	67848	abnormal coat appearance	protein_coding
ENSMUSG00000029390	744	1046	897	677	894	797	830	672	908	789	619	852	841	915	761.675	898.886	811.54	812.415	838.008	938.212	779.646	877.376	777.422	693.164	793.479	753.713	771.804	830.489	809.845	-0.000128273	0.00295992	0.176953	0.999869	809.845	-0.0683612	0.0678029	0.168094	0.576783	809.845	-0.000694746	0.0784075	0.988273	0.997674	ENSMUSG00000029390	5	1	124540695	124550506	Tmed2	transmembrane p24 trafficking protein 2 [Source:MGI Symbol;Acc:MGI:1929269]	MGI:1929269	56334	abnormal allantois morphology	protein_coding
ENSMUSG00000029392	262	267	265	176	267	268	301	307	230	295	164	320	334	390	268.224	229.448	239.753	211.204	250.278	315.484	282.739	400.825	196.924	259.168	210.227	283.085	306.519	353.979	271.99	-2.87474e-05	0.00296099	0.579064	0.999869	271.99	0.00414675	0.0855779	0.925674	0.979195	271.99	0.0167068	0.0925329	0.643694	0.924087	ENSMUSG00000029392	5	-1	124493080	124531391	Rilpl1	Rab interacting lysosomal protein-like 1 [Source:MGI Symbol;Acc:MGI:1922945]	MGI:1922945	75695	increased fasted circulating glucose level	protein_coding
ENSMUSG00000029394	130	171	141	107	185	112	192	144	166	171	136	205	190	179	133.088	146.95	127.567	128.402	173.413	131.844	180.352	188.009	142.128	150.23	174.335	181.351	174.367	162.467	156.75	8.2901e-05	0.00296084	0.164765	0.999869	156.75	0.011674	0.081757	0.803564	0.940594	156.75	-0.0326221	0.0905116	0.409567	0.842787	ENSMUSG00000029394	5	-1	124345417	124363082	Cdk2ap1	CDK2 (cyclin-dependent kinase 2)-associated protein 1 [Source:MGI Symbol;Acc:MGI:1202069]	MGI:1202069	13445	abnormal cell physiology	protein_coding
ENSMUSG00000029397	600	748	712	497	685	517	644	517	695	718	488	626	637	724	614.254	642.798	644.166	596.411	642.098	608.602	604.93	675.005	595.053	630.788	625.554	553.784	584.589	657.13	619.654	-2.43538e-05	0.00295958	0.81647	0.999869	619.654	-0.0461233	0.0639361	0.344718	0.726313	619.654	-0.0242913	0.0755664	0.614378	0.915506	ENSMUSG00000029397	5	-1	91948904	91963068	Rchy1	ring finger and CHY zinc finger domain containing 1 [Source:MGI Symbol;Acc:MGI:1915348]	MGI:1915348	68098	decreased cellular sensitivity to ultraviolet irradiation	protein_coding
ENSMUSG00000029401	496	642	677	454	727	480	548	431	615	583	372	530	614	501	507.783	551.706	612.5	544.81	681.467	565.046	514.754	562.722	526.558	512.186	476.857	468.859	563.481	454.727	538.818	-8.27135e-05	0.00296052	0.263454	0.999869	538.818	-0.0971235	0.0784288	0.0513913	0.391909	538.818	-0.0254689	0.0856661	0.559041	0.897262	ENSMUSG00000029401	5	-1	124463265	124478366	Rilpl2	Rab interacting lysosomal protein-like 2 [Source:MGI Symbol;Acc:MGI:1933112]	MGI:1933112	80291	-	protein_coding
ENSMUSG00000029402	119	146	148	120	133	131	118	128	124	110	93	174	180	167	121.827	125.466	133.9	144.003	124.67	154.211	110.841	167.119	106.168	96.6389	119.214	153.927	165.19	151.576	133.911	-9.68426e-05	0.00296096	0.0704492	0.999869	133.911	0.0538951	0.0854217	0.238848	0.64759	133.911	0.0831287	0.102123	0.0338773	0.533476	ENSMUSG00000029402	5	1	124483134	124491124	Snrnp35	small nuclear ribonucleoprotein 35 (U11/U12) [Source:MGI Symbol;Acc:MGI:1923417]	MGI:1923417	76167	-	protein_coding
ENSMUSG00000029403	336	429	377	286	244	247	293	207	407	337	275	380	278	320	343.982	368.664	341.082	343.206	228.718	290.763	275.224	270.263	348.47	296.066	352.515	336.163	255.127	290.444	310.049	-4.41066e-05	0.00296057	0.539203	0.999869	310.049	0.057135	0.0785597	0.241814	0.650047	310.049	0.0547938	0.0882221	0.205445	0.744144	ENSMUSG00000029403	5	-1	92006074	92043883	Cdkl2	cyclin-dependent kinase-like 2 (CDC2-related kinase) [Source:MGI Symbol;Acc:MGI:1858227]	MGI:1858227	53886	abnormal spleen morphology	protein_coding
ENSMUSG00000029404	495	632	628	404	622	524	538	512	584	630	410	520	585	587	506.759	543.113	568.169	484.809	583.044	616.842	505.361	668.477	500.016	553.477	525.568	460.013	536.867	532.784	541.807	-1.81066e-07	0.00296037	0.998188	0.999869	541.807	-0.0989859	0.0755218	0.0486122	0.385125	541.807	-0.0633223	0.0855562	0.164694	0.723511	ENSMUSG00000029404	5	1	124116089	124118196	Arl6ip4	ADP-ribosylation factor-like 6 interacting protein 4 [Source:MGI Symbol;Acc:MGI:1929500]	MGI:1929500	65105	-	protein_coding
ENSMUSG00000029405	2013	2887	2370	1747	1902	1542	2061	1262	2532	2112	1457	2342	2184	1981	2060.82	2480.96	2144.2	2096.44	1782.88	1815.21	1935.96	1647.69	2167.88	1855.47	1867.69	2071.83	2004.3	1798.03	1980.67	-0.000153757	0.00296003	0.0928551	0.999869	1980.67	0.0644625	0.0694527	0.195005	0.606971	1980.67	0.102302	0.0846759	0.03535	0.534284	ENSMUSG00000029405	5	-1	92052146	92083719	G3bp2	GTPase activating protein (SH3 domain) binding protein 2 [Source:MGI Symbol;Acc:MGI:2442040]	MGI:2442040	23881	preweaning lethality complete penetrance	protein_coding
ENSMUSG00000029406	589	804	651	606	782	589	885	602	969	762	495	847	704	604	602.993	690.922	588.977	727.214	733.023	693.359	831.309	785.982	829.65	669.444	634.527	749.29	646.076	548.214	695.07	6.20754e-05	0.00296072	0.342627	0.999869	695.07	-0.0842386	0.082173	0.0826781	0.45238	695.07	-0.0807051	0.0937279	0.0577413	0.607753	ENSMUSG00000029406	5	-1	124118690	124249760	Pitpnm2	phosphatidylinositol transfer protein, membrane-associated 2 [Source:MGI Symbol;Acc:MGI:1336192]	MGI:1336192	19679	no abnormal phenotype detected	protein_coding
ENSMUSG00000029407	1961	2648	2332	1651	2210	1673	2106	1494	2434	2251	1480	2424	2056	2281	2007.59	2275.57	2109.82	1981.24	2071.59	1969.42	1978.23	1950.59	2083.97	1977.58	1897.17	2144.37	1886.84	2070.32	2028.88	-0.0001269	0.00295897	0.294432	0.999869	2028.88	0.0190896	0.0583436	0.684981	0.901241	2028.88	0.0503681	0.0712368	0.303798	0.796104	ENSMUSG00000029407	5	1	92137938	92202798	Uso1	USO1 vesicle docking factor [Source:MGI Symbol;Acc:MGI:1929095]	MGI:1929095	56041	abnormal Golgi apparatus morphology	protein_coding
ENSMUSG00000029408	225	252	227	170	215	182	207	184	298	250	155	181	238	215	230.345	216.558	205.373	204.004	201.534	214.247	194.442	240.234	255.145	219.634	198.69	160.12	218.418	195.142	210.992	3.43021e-05	0.00296076	0.589117	0.999869	210.992	-0.0505073	0.0819274	0.287206	0.684427	210.992	-0.0462485	0.0904969	0.255667	0.772085	ENSMUSG00000029408	5	-1	124061530	124095798	Abcb9	ATP-binding cassette, sub-family B (MDR/TAP), member 9 [Source:MGI Symbol;Acc:MGI:1861729]	MGI:1861729	56325	small adrenal glands	protein_coding
ENSMUSG00000029409	0	0	0	0	0	0	1	0	0	1	2	0	0	2	0	0	0	0	0	0	0.939333	0	0	0.878535	2.56375	0	0	1.81528	0.442635	2.40341e-06	0.00296144	0.396101	0.999869	0.442635	0.00139168	0.125478	0.779379	NA	0.442635	-0.00136228	0.123973	0.694006	NA	ENSMUSG00000029409	5	-1	92209893	92215408	U90926	cDNA sequence U90926 [Source:MGI Symbol;Acc:MGI:1930915]	MGI:1930915	-	-	processed_transcript
ENSMUSG00000029410	0	0	1	1	4	5	5	0	2	3	1	6	3	2	0	0	0.904727	1.20002	3.74948	5.8859	4.69666	0	1.71238	2.63561	1.28187	5.30784	2.75317	1.81528	2.28164	8.98475e-06	0.00296144	0.157204	0.999869	2.28164	-0.00202057	0.112848	0.879357	NA	2.28164	-0.0107017	0.127058	0.211372	NA	ENSMUSG00000029410	5	-1	92226679	92256278	Ppef2	protein phosphatase, EF hand calcium-binding domain 2 [Source:MGI Symbol;Acc:MGI:1342304]	MGI:1342304	19023	no abnormal phenotype detected	protein_coding
ENSMUSG00000029413	221	250	342	203	458	336	338	222	312	249	184	473	593	491	226.25	214.839	309.417	243.605	429.315	395.532	317.494	289.847	267.132	218.755	235.865	418.435	544.209	445.65	325.453	-1.35145e-05	0.00296101	0.788613	0.999869	325.453	0.107629	0.0959747	0.0206456	0.298082	325.453	0.0663981	0.0992007	0.0717839	0.639073	ENSMUSG00000029413	5	-1	92257659	92278170	Naaa	N-acylethanolamine acid amidase [Source:MGI Symbol;Acc:MGI:1914361]	MGI:1914361	67111	decreased circulating insulin level	protein_coding
ENSMUSG00000029414	21	47	20	19	44	28	183	60	36	24	27	92	46	86	21.4989	40.3897	18.0945	22.8004	41.2442	32.961	171.898	78.3371	30.8229	21.0848	34.6106	81.3868	42.2152	78.0569	51.1001	5.27678e-06	0.00296139	0.75991	0.999869	51.1001	-0.0126459	0.103975	0.567453	0.854438	51.1001	-0.0097578	0.106622	0.5387	0.889532	ENSMUSG00000029414	5	1	123749716	123821593	Kntc1	kinetochore associated 1 [Source:MGI Symbol;Acc:MGI:2673709]	MGI:2673709	208628	abnormal motor learning	protein_coding
ENSMUSG00000029415	385	478	396	341	425	309	503	268	348	392	253	465	454	414	394.146	410.772	358.272	409.208	398.382	363.748	472.484	349.906	297.955	344.386	324.314	411.357	416.646	375.762	380.524	-0.000178914	0.00296052	0.0155757	0.999869	380.524	0.00576429	0.0756104	0.906522	0.974475	380.524	0.0812644	0.0894136	0.0707049	0.63604	ENSMUSG00000029415	5	-1	92284010	92310479	Sdad1	SDA1 domain containing 1 [Source:MGI Symbol;Acc:MGI:2140779]	MGI:2140779	231452	-	protein_coding
ENSMUSG00000029416	257	307	317	236	321	270	333	290	355	363	234	410	422	403	263.105	263.822	286.798	283.205	300.896	317.838	312.798	378.629	303.948	318.908	299.958	362.702	387.279	365.778	317.548	0.000137742	0.00296023	0.103921	0.999869	317.548	0.0949832	0.0718141	0.0582847	0.405484	317.548	0.00674842	0.081365	0.883359	0.980667	ENSMUSG00000029416	5	-1	127595664	127632897	Slc15a4	solute carrier family 15, member 4 [Source:MGI Symbol;Acc:MGI:2140796]	MGI:2140796	100561	abnormal interferon secretion	protein_coding
ENSMUSG00000029417	43	80	113	54	63	68	47	41	103	32	76	85	86	135	44.0215	68.7485	102.234	64.8012	59.0543	80.0482	44.1486	53.5304	88.1878	28.1131	97.4223	75.1944	78.9241	122.531	71.9257	9.44119e-07	0.00296135	0.967433	0.999869	71.9257	0.0485185	0.116861	0.089612	0.46134	71.9257	0.0234582	0.108163	0.242148	0.764004	ENSMUSG00000029417	5	-1	92321347	92328079	Cxcl9	chemokine (C-X-C motif) ligand 9 [Source:MGI Symbol;Acc:MGI:1352449]	MGI:1352449	17329	decreased fasted circulating glucose level	protein_coding
ENSMUSG00000029419	9	7	9	10	9	11	5	6	6	13	10	11	15	8	9.21381	6.01549	8.14254	12.0002	8.43632	12.949	4.69666	7.83371	5.13715	11.421	12.8187	9.73104	13.7658	7.26111	9.24447	4.44914e-06	0.0029614	0.790041	0.999869	9.24447	0.0115472	0.105187	0.577988	NA	9.24447	0.00305999	0.105583	0.83848	NA	ENSMUSG00000029419	2	-1	25575416	25581757	Ajm1	apical junction component 1 [Source:MGI Symbol;Acc:MGI:2685842]	MGI:2685842	381353	-	protein_coding
ENSMUSG00000029420	0	0	0	0	1	0	0	1	0	0	0	0	1	1	0	0	0	0	0.937369	0	0	1.30562	0	0	0	0	0.917722	0.907638	0.290596	-7.37508e-10	0.00296144	0.999769	0.999869	0.290596	0.0002322	0.125593	0.960339	NA	0.290596	0.000111744	0.123987	0.972042	NA	ENSMUSG00000029420	5	-1	128757791	128953486	Rimbp2	RIMS binding protein 2 [Source:MGI Symbol;Acc:MGI:2443235]	MGI:2443235	231760	abnormal CNS synaptic transmission	protein_coding
ENSMUSG00000029422	807	1062	922	734	995	698	953	575	913	993	687	890	772	956	826.171	912.636	834.158	880.816	932.682	821.671	895.184	750.731	781.703	872.385	880.647	787.329	708.481	867.702	839.45	-2.89331e-05	0.00296013	0.74249	0.999869	839.45	-0.0559888	0.0707053	0.260419	0.665335	839.45	-0.0261926	0.0810522	0.572457	0.899714	ENSMUSG00000029422	5	-1	123728426	123749414	Rsrc2	arginine/serine-rich coiled-coil 2 [Source:MGI Symbol;Acc:MGI:1913489]	MGI:1913489	208606	-	protein_coding
ENSMUSG00000029423	0	0	0	0	0	0	0	0	0	0	0	0	0	0	0	0	0	0	0	0	0	0	0	0	0	0	0	0	0	0	0.00296144	NA	NA	0	0	0.127765	NA	NA	0	0	0.125479	NA	NA	ENSMUSG00000029423	5	1	128702524	128755474	Piwil1	piwi-like RNA-mediated gene silencing 1 [Source:MGI Symbol;Acc:MGI:1928897]	MGI:1928897	57749	abnormal male germ cell morphology	protein_coding
ENSMUSG00000029426	1359	1388	1472	1031	1524	1330	1771	1250	1605	1726	1044	2248	1884	1791	1391.29	1192.79	1331.76	1237.22	1428.55	1565.65	1663.56	1632.02	1374.19	1516.35	1338.28	1988.67	1728.99	1625.58	1501.06	0.000125818	0.00296002	0.170515	0.999869	1501.06	0.0953981	0.0695978	0.0564124	0.402104	1501.06	0.0172848	0.0794877	0.712756	0.942708	ENSMUSG00000029426	5	-1	92441314	92506833	Scarb2	scavenger receptor class B, member 2 [Source:MGI Symbol;Acc:MGI:1196458]	MGI:1196458	12492	decreased body length	protein_coding
ENSMUSG00000029427	584	754	688	556	715	577	669	512	704	779	519	709	684	856	597.874	647.954	622.452	667.212	670.219	679.233	628.414	668.477	602.759	684.379	665.292	627.21	627.722	776.938	654.724	3.56392e-05	0.00296004	0.695863	0.999869	654.724	0.0178591	0.0688162	0.71834	0.913403	654.724	-0.0010688	0.0796355	0.981776	0.99624	ENSMUSG00000029427	5	-1	123698294	123721100	Zcchc8	zinc finger, CCHC domain containing 8 [Source:MGI Symbol;Acc:MGI:1917900]	MGI:1917900	70650	-	protein_coding
ENSMUSG00000029428	317	399	331	213	351	314	354	247	342	371	300	474	395	365	324.531	342.883	299.465	255.605	329.017	369.634	332.524	322.488	292.818	325.937	384.562	419.319	362.5	331.288	335.183	5.85499e-05	0.00296072	0.369861	0.999869	335.183	0.0483368	0.0802865	0.314746	0.707574	335.183	0.00283606	0.0880485	0.944935	0.991373	ENSMUSG00000029428	5	-1	128984557	129008574	Stx2	syntaxin 2 [Source:MGI Symbol;Acc:MGI:108059]	MGI:108059	13852	male infertility	protein_coding
ENSMUSG00000029430	1297	1766	1526	1044	1580	1360	1909	1431	1764	1552	1134	1710	1529	1651	1327.81	1517.62	1380.61	1252.82	1481.04	1600.96	1793.19	1868.34	1510.32	1363.49	1453.64	1512.73	1403.2	1498.51	1497.45	6.88573e-05	0.00296006	0.44742	0.999869	1497.45	-0.101934	0.0705339	0.042147	0.369509	1497.45	-0.0952244	0.0841223	0.0486421	0.580221	ENSMUSG00000029430	5	1	129020069	129024323	Ran	RAN, member RAS oncogene family [Source:MGI Symbol;Acc:MGI:1333112]	MGI:1333112	19384	-	protein_coding
ENSMUSG00000029431	0	0	0	0	0	0	2	0	0	0	0	0	0	1	0	0	0	0	0	0	1.87867	0	0	0	0	0	0	0.907638	0.199022	-4.61927e-10	0.00296144	0.999815	0.999869	0.199022	-0.000561203	0.126473	0.877228	NA	0.199022	-0.000271559	0.124575	0.913198	NA	ENSMUSG00000029431	5	1	123510460	123511882	B3gnt4	UDP-GlcNAc:betaGal beta-1,3-N-acetylglucosaminyltransferase 4 [Source:MGI Symbol;Acc:MGI:2680208]	MGI:2680208	231727	-	protein_coding
ENSMUSG00000029432	1718	1697	1559	1252	1618	1276	1515	1197	1629	1710	1161	1504	1601	1688	1758.81	1458.33	1410.47	1502.43	1516.66	1502.08	1423.09	1562.83	1394.74	1502.3	1488.25	1330.5	1469.27	1532.09	1489.42	-7.64954e-05	0.00295978	0.440671	0.999869	1489.42	-0.0309805	0.0659625	0.528848	0.832118	1489.42	0.00476718	0.0771639	0.920354	0.988017	ENSMUSG00000029432	5	1	129725063	129758327	Nipsnap2	nipsnap homolog 2 [Source:MGI Symbol;Acc:MGI:1278343]	MGI:1278343	14467	-	protein_coding
ENSMUSG00000029433	139	157	150	128	172	121	129	137	183	167	104	124	122	161	142.302	134.919	135.709	153.603	161.227	142.439	121.174	178.87	156.683	146.715	133.315	109.695	111.962	146.13	141.053	1.61518e-05	0.00296095	0.76618	0.999869	141.053	-0.082697	0.0891068	0.0707538	0.432947	141.053	-0.0560938	0.0953061	0.135435	0.69855	ENSMUSG00000029433	5	-1	123509765	123524176	Diablo	diablo, IAP-binding mitochondrial protein [Source:MGI Symbol;Acc:MGI:1913843]	MGI:1913843	66593	no abnormal phenotype detected	protein_coding
ENSMUSG00000029434	1240	1547	1436	1174	1124	840	1158	743	1460	1522	863	1261	1169	1185	1269.46	1329.42	1299.19	1408.83	1053.6	988.831	1087.75	970.074	1250.04	1337.13	1106.26	1115.53	1072.82	1075.55	1168.89	-0.000146584	0.00295936	0.18674	0.999869	1168.89	0.0509493	0.0623569	0.292642	0.689572	1168.89	0.0827736	0.0760181	0.0936687	0.662874	ENSMUSG00000029434	5	-1	123528659	123573038	Vps33a	VPS33A CORVET/HOPS core subunit [Source:MGI Symbol;Acc:MGI:1924823]	MGI:1924823	77573	decreased circulating serum albumin level	protein_coding
ENSMUSG00000029436	47	66	67	46	62	59	102	72	59	73	41	104	86	104	48.1166	56.7175	60.6167	55.201	58.1169	69.4536	95.8119	94.0045	50.5153	64.1331	52.5568	92.0025	78.9241	94.3944	69.3261	2.84789e-06	0.00296118	0.942116	0.999869	69.3261	0.0311965	0.0911933	0.434216	0.781362	69.3261	0.0144497	0.0962259	0.633355	0.920644	ENSMUSG00000029436	5	1	129584169	129611099	Mmp17	matrix metallopeptidase 17 [Source:MGI Symbol;Acc:MGI:1346076]	MGI:1346076	23948	abnormal branching involved in ureteric bud morphogenesis	protein_coding
ENSMUSG00000029437	0	0	0	0	0	0	0	0	0	0	0	0	0	0	0	0	0	0	0	0	0	0	0	0	0	0	0	0	0	0	0.00296144	NA	NA	0	0	0.127765	NA	NA	0	0	0.125479	NA	NA	ENSMUSG00000029437	5	-1	123480157	123489489	Il31	interleukin 31 [Source:MGI Symbol;Acc:MGI:1923649]	MGI:1923649	76399	short tibia	protein_coding
ENSMUSG00000029438	1498	2272	1869	1368	1560	1074	1617	1087	2128	1784	1360	2152	1722	1867	1533.59	1952.46	1690.93	1641.63	1462.3	1264.29	1518.9	1419.21	1821.98	1567.31	1743.35	1903.74	1580.32	1694.56	1628.18	3.453e-06	0.00296028	0.96682	0.999869	1628.18	0.137932	0.0771437	0.00706631	0.199393	1628.18	0.0880159	0.0866416	0.0604402	0.616863	ENSMUSG00000029438	5	1	123343834	123374992	Bcl7a	B cell CLL/lymphoma 7A [Source:MGI Symbol;Acc:MGI:1924295]	MGI:1924295	77045	abnormal embryo size	protein_coding
ENSMUSG00000029439	644	750	710	587	853	545	823	513	728	787	604	843	696	860	659.299	644.517	642.356	704.413	799.576	641.563	773.071	669.782	623.308	691.407	774.251	745.751	638.734	780.569	699.186	4.86779e-05	0.0029604	0.534779	0.999869	699.186	-0.000457954	0.0740676	0.992595	0.999343	699.186	-0.0199261	0.0840035	0.65516	0.926304	ENSMUSG00000029439	5	1	129501221	129571384	Sfswap	splicing factor SWAP [Source:MGI Symbol;Acc:MGI:101760]	MGI:101760	231769	abnormal inner ear morphology	protein_coding
ENSMUSG00000029440	471	527	509	367	506	387	470	428	602	565	392	458	463	497	482.189	452.88	460.506	440.408	474.309	455.568	441.486	558.805	515.428	496.372	502.494	405.165	424.905	451.096	468.687	0.000134928	0.00295998	0.146479	0.999869	468.687	-0.0904434	0.0696866	0.07028	0.43263	468.687	-0.113538	0.085547	0.0210142	0.451561	ENSMUSG00000029440	5	1	123169413	123250131	Psmd9	proteasome (prosome, macropain) 26S subunit, non-ATPase, 9 [Source:MGI Symbol;Acc:MGI:1914401]	MGI:1914401	67151	-	protein_coding
ENSMUSG00000029442	31	51	75	46	98	52	54	39	69	75	44	89	75	82	31.7364	43.8271	67.8545	55.201	91.8622	61.2133	50.724	50.9191	59.0772	65.8901	56.4024	78.7329	68.8291	74.4263	61.1926	3.37665e-05	0.00296127	0.293465	0.999869	61.1926	0.0270513	0.0958195	0.428885	0.777309	61.1926	-0.00519355	0.098458	0.838531	0.970429	ENSMUSG00000029442	5	1	123252102	123327484	Wdr66	WD repeat domain 66 [Source:MGI Symbol;Acc:MGI:1918495]	MGI:1918495	269701	-	protein_coding
ENSMUSG00000029445	729	815	727	255	87	115	178	221	830	1011	756	153	202	185	746.318	700.375	657.737	306.006	81.5511	135.376	167.201	288.542	710.639	888.199	969.096	135.35	185.38	167.913	438.549	4.05449e-05	0.00296133	0.126444	0.999869	438.549	-0.00347236	0.0982026	0.90285	0.973161	438.549	-0.0253911	0.105619	0.248272	0.769805	ENSMUSG00000029445	5	-1	123171807	123182727	Hpd	4-hydroxyphenylpyruvic acid dioxygenase [Source:MGI Symbol;Acc:MGI:96213]	MGI:96213	15445	abnormal urine homeostasis	protein_coding
ENSMUSG00000029446	198	256	237	204	260	218	232	187	273	231	136	212	229	254	202.704	219.995	214.42	244.805	243.716	256.625	217.925	244.151	233.74	202.942	174.335	187.544	210.158	230.54	220.257	-5.17917e-05	0.00296069	0.436765	0.999869	220.257	-0.0741097	0.0806301	0.127553	0.522404	220.257	-0.021567	0.0879274	0.603832	0.913074	ENSMUSG00000029446	5	-1	129765558	129787449	Psph	phosphoserine phosphatase [Source:MGI Symbol;Acc:MGI:97788]	MGI:97788	100678	abnormal craniofacial morphology	protein_coding
ENSMUSG00000029447	3161	4174	3698	2574	3184	2737	2957	2383	3784	3590	2654	2942	3248	3274	3236.09	3586.95	3345.68	3088.86	2984.58	3221.94	2777.61	3111.29	3239.83	3153.94	3402.09	2602.61	2980.76	2971.61	3121.7	-3.105e-05	0.00295941	0.777307	0.999869	3121.7	-0.0508791	0.062373	0.293352	0.690231	3121.7	-0.0263954	0.0741599	0.586152	0.907583	ENSMUSG00000029447	5	1	129786998	129846371	Cct6a	chaperonin containing Tcp1, subunit 6a (zeta) [Source:MGI Symbol;Acc:MGI:107943]	MGI:107943	12466	-	protein_coding
ENSMUSG00000029449	117	84	50	43	39	63	44	69	80	151	75	87	101	85	119.78	72.1859	45.2364	51.601	36.5574	74.1623	41.3306	90.0877	68.4954	132.659	96.1405	76.9636	92.6899	77.1493	76.7884	3.01838e-05	0.00296135	0.20984	0.999869	76.7884	0.0341592	0.105267	0.217092	0.627205	76.7884	-9.11025e-05	0.101451	0.996342	0.99907	ENSMUSG00000029449	5	-1	123103044	123132692	Rhof	ras homolog family member F (in filopodia) [Source:MGI Symbol;Acc:MGI:1345629]	MGI:1345629	23912	thrombocytopenia	protein_coding
ENSMUSG00000029451	0	0	0	0	0	0	0	0	0	0	0	0	0	0	0	0	0	0	0	0	0	0	0	0	0	0	0	0	0	0	0.00296144	NA	NA	0	0	0.127765	NA	NA	0	0	0.125479	NA	NA	ENSMUSG00000029451	4	1	143846497	143853637	Gm13103	predicted gene 13103 [Source:MGI Symbol;Acc:MGI:3650203]	MGI:3650203	194225	-	protein_coding
ENSMUSG00000029452	1082	1198	1243	988	1139	957	938	866	1246	1206	872	890	973	1013	1107.7	1029.51	1124.58	1185.62	1067.66	1126.56	881.094	1130.67	1066.82	1059.51	1117.79	787.329	892.943	919.438	1035.52	-3.56052e-05	0.00296012	0.687011	0.999869	1035.52	-0.142065	0.0747827	0.00550897	0.179437	1035.52	-0.0799806	0.0838193	0.0917072	0.661648	ENSMUSG00000029452	5	1	121451893	121524183	Tmem116	transmembrane protein 116 [Source:MGI Symbol;Acc:MGI:1924712]	MGI:1924712	77462	decreased blood urea nitrogen level	protein_coding
ENSMUSG00000029454	31	39	27	32	41	25	49	27	49	43	31	51	52	37	31.7364	33.5149	24.4276	38.4007	38.4321	29.4295	46.0273	35.2517	41.9534	37.777	39.7381	45.1166	47.7215	33.5826	37.365	4.19779e-05	0.00296125	0.212254	0.999869	37.365	0.0228032	0.0947479	0.515641	0.827191	37.365	-0.011645	0.0982755	0.659543	0.926336	ENSMUSG00000029454	5	-1	121525038	121545905	Mapkapk5	MAP kinase-activated protein kinase 5 [Source:MGI Symbol;Acc:MGI:1333110]	MGI:1333110	17165	delayed cellular replicative senescence	protein_coding
ENSMUSG00000029455	13261	15696	15240	11451	12783	9796	11078	10293	17551	16423	11156	10959	11358	11524	13576	13488.4	13788	13741.5	11982.4	11531.6	10405.9	13438.7	15027	14428.2	14300.6	9694.77	10423.5	10459.6	12591.9	0.0001367	0.00295933	0.221302	0.999869	12591.9	-0.134551	0.0633396	0.00596761	0.184499	12591.9	-0.144843	0.0809999	0.00495253	0.280141	ENSMUSG00000029455	5	-1	121566027	121593824	Aldh2	aldehyde dehydrogenase 2, mitochondrial [Source:MGI Symbol;Acc:MGI:99600]	MGI:99600	11669	abnormal bone mineralization	protein_coding
ENSMUSG00000029456	1722	2121	1890	1283	1428	1194	1295	1031	2102	1946	1509	1500	1474	1478	1762.91	1822.69	1709.93	1539.63	1338.56	1405.55	1216.44	1346.09	1799.72	1709.63	1934.35	1326.96	1352.72	1341.49	1543.33	0.000120355	0.00295932	0.2824	0.999869	1543.33	0.00960937	0.0619602	0.842177	0.954145	1543.33	-0.0297118	0.0737882	0.540698	0.890797	ENSMUSG00000029456	5	-1	121621026	121660514	Acad10	acyl-Coenzyme A dehydrogenase family, member 10 [Source:MGI Symbol;Acc:MGI:1919235]	MGI:1919235	71985	-	protein_coding
ENSMUSG00000029458	2618	3543	2861	2342	2423	1973	2164	1804	3484	3190	2565	2431	2300	2438	2680.19	3044.7	2588.42	2810.45	2271.25	2322.58	2032.72	2355.34	2982.97	2802.53	3288	2150.56	2110.76	2212.82	2546.66	0.000153783	0.00295955	0.146639	0.999869	2546.66	-0.0330624	0.0638471	0.497822	0.817833	2546.66	-0.073589	0.0771228	0.132783	0.69747	ENSMUSG00000029458	5	1	121660563	121687256	Brap	BRCA1 associated protein [Source:MGI Symbol;Acc:MGI:1919649]	MGI:1919649	72399	preweaning lethality complete penetrance	protein_coding
ENSMUSG00000029461	930	1168	1119	839	909	769	965	575	1137	1120	761	1099	1020	923	952.093	1003.73	1012.39	1006.82	852.069	905.251	906.456	750.731	973.49	983.959	975.505	972.219	936.076	837.75	933.467	-3.08231e-05	0.00295951	0.773117	0.999869	933.467	0.0582769	0.0636766	0.232193	0.639486	933.467	0.0510923	0.0757875	0.293077	0.791838	ENSMUSG00000029461	7	1	100706635	100841656	Fam168a	family with sequence similarity 168, member A [Source:MGI Symbol;Acc:MGI:2442372]	MGI:2442372	319604	-	protein_coding
ENSMUSG00000029462	1636	2018	1921	1423	1794	1302	1467	1151	2104	1874	1255	1578	1574	1660	1674.87	1734.18	1737.98	1707.63	1681.64	1532.69	1378	1502.77	1801.43	1646.37	1608.75	1395.96	1444.49	1506.68	1596.67	-3.46061e-05	0.00295921	0.763478	0.999869	1596.67	-0.0454503	0.0607275	0.342841	0.725912	1596.67	-0.0224368	0.0726053	0.644548	0.924388	ENSMUSG00000029462	5	1	122354369	122364984	Vps29	VPS29 retromer complex component [Source:MGI Symbol;Acc:MGI:1928344]	MGI:1928344	56433	-	protein_coding
ENSMUSG00000029463	184	197	211	146	213	189	251	213	243	222	130	226	208	273	188.371	169.293	190.897	175.203	199.66	222.487	235.772	278.097	208.055	195.035	166.643	199.929	190.886	247.785	204.865	3.08329e-05	0.00296085	0.603561	0.999869	204.865	-0.0429589	0.0825694	0.360345	0.734157	204.865	-0.0399167	0.091121	0.31237	0.799143	ENSMUSG00000029463	5	-1	122364580	122372364	Fam216a	family with sequence similarity 216, member A [Source:MGI Symbol;Acc:MGI:1916198]	MGI:1916198	68948	abnormal lens morphology	protein_coding
ENSMUSG00000029464	260	368	344	209	280	233	235	168	315	341	223	224	227	253	266.177	316.243	311.226	250.805	262.463	274.283	220.743	219.344	269.7	299.58	285.858	198.159	208.323	229.632	258.038	-5.73681e-06	0.00296063	0.934279	0.999869	258.038	-0.0766551	0.0807166	0.115419	0.502902	258.038	-0.0454594	0.0885019	0.28313	0.784134	ENSMUSG00000029464	5	1	122371876	122382902	Gpn3	GPN-loop GTPase 3 [Source:MGI Symbol;Acc:MGI:1289326]	MGI:1289326	68080	-	protein_coding
ENSMUSG00000029465	1485	1771	1833	1189	2034	1782	1930	1729	1861	1736	1215	2007	1857	2221	1520.28	1521.92	1658.36	1426.83	1906.61	2097.73	1812.91	2257.41	1593.37	1525.14	1557.48	1775.47	1704.21	2015.86	1740.97	2.43514e-05	0.00295997	0.794546	0.999869	1740.97	-0.0743048	0.0683703	0.134907	0.533885	1740.97	-0.0589904	0.0802826	0.216004	0.749082	ENSMUSG00000029465	5	1	122391878	122414184	Arpc3	actin related protein 2/3 complex, subunit 3 [Source:MGI Symbol;Acc:MGI:1928375]	MGI:1928375	56378	preweaning lethality complete penetrance	protein_coding
ENSMUSG00000029466	975	1305	1225	902	1070	840	1020	751	1268	1259	862	1119	976	1139	998.163	1121.46	1108.29	1082.42	1002.99	988.831	958.119	980.519	1085.65	1106.08	1104.97	989.912	895.697	1033.8	1032.64	4.78874e-05	0.00295884	0.699578	0.999869	1032.64	-0.00904999	0.0578018	0.846806	0.956469	1032.64	-0.0199142	0.0699778	0.682737	0.931343	ENSMUSG00000029466	5	1	122421693	122444912	Anapc7	anaphase promoting complex subunit 7 [Source:MGI Symbol;Acc:MGI:1929711]	MGI:1929711	56317	-	protein_coding
ENSMUSG00000029467	6325	8218	8357	6448	9485	7436	7319	4842	7929	7073	4972	8463	7997	11734	6475.26	7062.19	7560.8	7737.74	8890.95	8753.51	6874.98	6321.8	6788.75	6213.88	6373.47	7486.71	7339.02	10650.2	7466.38	-6.21734e-05	0.00296086	0.289041	0.999869	7466.38	0.0432345	0.0836644	0.35136	0.728748	7466.38	0.0554131	0.0931329	0.158918	0.718793	ENSMUSG00000029467	5	-1	122453513	122502225	Atp2a2	ATPase, Ca++ transporting, cardiac muscle, slow twitch 2 [Source:MGI Symbol;Acc:MGI:88110]	MGI:88110	11938	abnormal sensory capabilities/reflexes/nociception	protein_coding
ENSMUSG00000029468	53	62	80	70	141	115	181	74	78	71	66	171	171	142	54.2591	53.2801	72.3782	84.0016	132.169	135.376	170.019	96.6158	66.783	62.376	84.6036	151.273	156.93	128.885	103.496	1.79874e-05	0.0029612	0.638681	0.999869	103.496	0.0225794	0.0910194	0.568664	0.854619	103.496	0.00107324	0.0960941	0.97132	0.995636	ENSMUSG00000029468	5	1	122643911	122691432	P2rx7	purinergic receptor P2X, ligand-gated ion channel, 7 [Source:MGI Symbol;Acc:MGI:1339957]	MGI:1339957	18439	abnormal lens morphology	protein_coding
ENSMUSG00000029469	322	374	331	275	333	274	292	216	343	370	277	335	281	362	329.65	321.399	299.465	330.006	312.144	322.547	274.285	282.014	293.674	325.058	355.079	296.354	257.88	328.565	309.151	1.06604e-05	0.00296046	0.889078	0.999869	309.151	-0.00705661	0.0754433	0.885776	0.96869	309.151	-0.00880294	0.0846852	0.841317	0.970847	ENSMUSG00000029469	5	-1	122550204	122614518	Ift81	intraflagellar transport 81 [Source:MGI Symbol;Acc:MGI:1098597]	MGI:1098597	12589	abnormal behavior	protein_coding
ENSMUSG00000029470	939	1317	1161	864	1325	1046	1274	956	1372	1189	836	1498	1235	1168	961.307	1131.77	1050.39	1036.82	1242.01	1231.33	1196.71	1248.17	1174.7	1044.58	1071.65	1325.19	1133.39	1060.12	1136.29	7.3956e-05	0.00295988	0.442643	0.999869	1136.29	-0.0369722	0.0668053	0.453644	0.792873	1136.29	-0.0513245	0.0789854	0.283365	0.784152	ENSMUSG00000029470	5	1	122707544	122729738	P2rx4	purinergic receptor P2X, ligand-gated ion channel 4 [Source:MGI Symbol;Acc:MGI:1338859]	MGI:1338859	18438	abnormal clavicle morphology	protein_coding
ENSMUSG00000029471	431	499	437	341	414	333	482	379	505	648	315	689	629	473	441.239	428.819	395.366	409.208	388.071	392.001	452.758	494.829	432.377	569.291	403.79	609.517	577.247	429.313	458.845	6.24443e-05	0.00296088	0.278271	0.999869	458.845	0.100472	0.0888275	0.0344789	0.344221	458.845	0.0277534	0.0912445	0.469973	0.864582	ENSMUSG00000029471	5	-1	122731170	122779409	Camkk2	calcium/calmodulin-dependent protein kinase kinase 2, beta [Source:MGI Symbol;Acc:MGI:2444812]	MGI:2444812	207565	abnormal glucose homeostasis	protein_coding
ENSMUSG00000029472	3161	3858	3791	2677	3893	3006	3714	2785	3885	3762	2638	3649	3423	3751	3236.09	3315.39	3429.82	3212.46	3649.18	3538.6	3488.68	3636.15	3326.31	3305.05	3381.58	3228.05	3141.36	3404.55	3378.09	5.84195e-05	0.00295607	0.742788	0.999869	3378.09	-0.108669	0.0440975	0.00578522	0.18257	3378.09	-0.101085	0.0575767	0.0291916	0.503988	ENSMUSG00000029472	5	-1	122787459	122821339	Anapc5	anaphase-promoting complex subunit 5 [Source:MGI Symbol;Acc:MGI:1929722]	MGI:1929722	59008	-	protein_coding
ENSMUSG00000029474	489	557	521	434	528	383	496	357	555	559	346	575	532	539	500.617	478.661	471.363	520.81	494.931	450.86	465.909	466.106	475.187	491.101	443.528	508.668	488.228	489.217	481.799	-8.34674e-05	0.00295945	0.44223	0.999869	481.799	0.0458217	0.0624949	0.344226	0.726313	481.799	0.0591921	0.0753366	0.22553	0.753193	ENSMUSG00000029474	5	1	122850048	122871291	Rnf34	ring finger protein 34 [Source:MGI Symbol;Acc:MGI:2153340]	MGI:2153340	80751	-	protein_coding
ENSMUSG00000029475	258	359	300	230	326	219	341	196	299	380	198	384	388	275	264.129	308.509	271.418	276.005	305.582	257.802	320.312	255.901	256.001	333.843	253.811	339.702	356.076	249.601	289.192	3.05205e-06	0.0029609	0.957156	0.999869	289.192	0.0425219	0.0843539	0.354996	0.730597	289.192	0.0233592	0.0912961	0.539502	0.889906	ENSMUSG00000029475	5	-1	122870665	122989823	Kdm2b	lysine (K)-specific demethylase 2B [Source:MGI Symbol;Acc:MGI:1354737]	MGI:1354737	30841	decreased circulating phosphate level	protein_coding
ENSMUSG00000029477	0	0	1	2	0	1	1	0	1	0	0	0	1	0	0	0	0.904727	2.40004	0	1.17718	0.939333	0	0.856192	0	0	0	0.917722	0	0.513943	-1.84434e-06	0.00296144	0.619766	0.999869	0.513943	-0.00192603	0.12412	0.760819	NA	0.513943	0.000566851	0.122643	0.898454	NA	ENSMUSG00000029477	5	-1	123035769	123047016	Morn3	MORN repeat containing 3 [Source:MGI Symbol;Acc:MGI:1922140]	MGI:1922140	74890	-	protein_coding
ENSMUSG00000029478	1807	2211	1718	1294	1995	1620	2301	1438	1967	1917	1270	2568	2306	2236	1849.93	1900.04	1554.32	1552.83	1870.05	1907.03	2161.4	1877.48	1684.13	1684.15	1627.98	2271.75	2116.27	2029.48	1863.35	-4.19635e-05	0.00295996	0.653702	0.999869	1863.35	0.0695636	0.068322	0.161332	0.568981	1863.35	0.0623011	0.0804716	0.191911	0.738253	ENSMUSG00000029478	5	-1	125017153	125179219	Ncor2	nuclear receptor co-repressor 2 [Source:MGI Symbol;Acc:MGI:1337080]	MGI:1337080	20602	abnormal tail movements	protein_coding
ENSMUSG00000029480	320	375	321	249	279	268	362	245	357	322	254	386	361	378	327.602	322.258	290.417	298.806	261.526	315.484	340.038	319.877	305.661	282.888	325.596	341.471	331.298	343.087	314.715	-2.0679e-05	0.00296037	0.795413	0.999869	314.715	0.0608281	0.0739146	0.220958	0.630785	314.715	0.0473336	0.0844591	0.295971	0.79428	ENSMUSG00000029480	5	-1	125413858	125434121	Dhx37	DEAH (Asp-Glu-Ala-His) box polypeptide 37 [Source:MGI Symbol;Acc:MGI:3028576]	MGI:3028576	208144	-	protein_coding
ENSMUSG00000029482	7001	6351	6428	4031	4256	3062	2263	3098	5247	5702	3500	4719	4560	2977	7167.32	5457.77	5815.59	4837.29	3989.44	3604.52	2125.71	4044.81	4492.44	5009.41	4486.55	4174.61	4184.81	2702.04	4435.17	-6.36328e-05	0.00296115	0.12772	0.999869	4435.17	0.0187037	0.0911	0.634624	0.88146	4435.17	0.0445438	0.0997565	0.157754	0.718679	ENSMUSG00000029482	5	1	125475814	125517410	Aacs	acetoacetyl-CoA synthetase [Source:MGI Symbol;Acc:MGI:1926144]	MGI:1926144	78894	-	protein_coding
ENSMUSG00000029484	198	249	243	193	553	621	711	556	247	275	181	1057	623	658	202.704	213.98	219.849	231.604	518.365	731.028	667.865	725.924	211.479	241.597	232.019	935.064	571.741	597.226	450.032	1.94941e-05	0.00296105	0.685951	0.999869	450.032	0.0223376	0.0867464	0.609572	0.871365	450.032	0.00194978	0.0931791	0.955233	0.994073	ENSMUSG00000029484	5	1	96793339	96845966	Anxa3	annexin A3 [Source:MGI Symbol;Acc:MGI:1201378]	MGI:1201378	11745	abnormal lens morphology	protein_coding
ENSMUSG00000029486	546	672	578	464	434	372	395	301	662	549	439	434	413	486	558.971	577.487	522.932	556.81	406.818	437.911	371.036	392.991	566.799	482.316	562.742	383.934	379.019	441.112	474.349	-4.2872e-05	0.00296007	0.634282	0.999869	474.349	-0.000828723	0.070744	0.986661	0.997637	474.349	0.0147486	0.0807026	0.750547	0.951668	ENSMUSG00000029486	5	1	96209493	96266727	Mrpl1	mitochondrial ribosomal protein L1 [Source:MGI Symbol;Acc:MGI:2137202]	MGI:2137202	94061	-	protein_coding
ENSMUSG00000029490	67	79	78	77	93	48	60	31	98	101	82	67	64	43	68.5917	67.8891	70.5687	92.4017	87.1753	56.5046	56.36	40.4742	83.9068	88.7321	105.114	59.2709	58.7342	39.0284	69.6251	4.57226e-05	0.00296122	0.206213	0.999869	69.6251	-0.0292334	0.0954064	0.403065	0.765071	69.6251	-0.0412801	0.103911	0.139885	0.701068	ENSMUSG00000029490	5	-1	108441054	108449100	Mfsd7a	major facilitator superfamily domain containing 7A [Source:MGI Symbol;Acc:MGI:2442629]	MGI:2442629	243197	-	protein_coding
ENSMUSG00000029491	0	0	0	0	0	0	0	0	0	1	0	0	0	0	0	0	0	0	0	0	0	0	0	0.878535	0	0	0	0	0.0627525	4.33784e-07	0.00296144	0.827436	0.999869	0.0627525	-0.000210662	0.126451	0.953694	NA	0.0627525	-0.000486061	0.124599	0.845231	NA	ENSMUSG00000029491	5	1	108388391	108432397	Pde6b	phosphodiesterase 6B, cGMP, rod receptor, beta polypeptide [Source:MGI Symbol;Acc:MGI:97525]	MGI:97525	18587	abnormal behavior	protein_coding
ENSMUSG00000029499	779	812	712	543	610	535	547	707	839	825	656	504	650	583	797.506	697.797	644.166	651.612	571.795	629.791	513.815	923.072	718.345	724.792	840.909	445.858	596.519	529.153	663.224	3.48453e-05	0.00296103	0.48144	0.999869	663.224	-0.081773	0.0924197	0.0642737	0.420321	663.224	-0.0651417	0.100306	0.0704994	0.635385	ENSMUSG00000029499	5	-1	110274282	110286186	Pxmp2	peroxisomal membrane protein 2 [Source:MGI Symbol;Acc:MGI:107487]	MGI:107487	19301	abnormal female reproductive system morphology	protein_coding
ENSMUSG00000029500	444	646	557	399	482	363	463	384	594	495	407	491	482	467	454.548	555.144	503.933	478.809	451.812	427.316	434.911	501.357	508.578	434.875	521.722	434.358	442.342	423.867	469.541	-2.83794e-05	0.0029602	0.74127	0.999869	469.541	-0.0308092	0.0716042	0.534611	0.835679	469.541	-0.00961013	0.0816016	0.834137	0.968903	ENSMUSG00000029500	5	-1	110259130	110269913	Pgam5	phosphoglycerate mutase family member 5 [Source:MGI Symbol;Acc:MGI:1919792]	MGI:1919792	72542	decreased circulating glucose level	protein_coding
ENSMUSG00000029501	645	827	796	599	653	540	640	391	748	800	522	787	718	695	660.323	710.687	720.163	718.813	612.102	635.677	601.173	510.497	640.432	702.828	669.138	696.211	658.924	630.809	654.841	-7.70222e-05	0.00295973	0.443739	0.999869	654.841	0.092374	0.0666441	0.062287	0.415526	654.841	0.0914286	0.0801948	0.0624373	0.617525	ENSMUSG00000029501	5	1	110231004	110256651	Ankle2	ankyrin repeat and LEM domain containing 2 [Source:MGI Symbol;Acc:MGI:1261856]	MGI:1261856	71782	hyperactivity	protein_coding
ENSMUSG00000029502	818	1090	925	731	741	646	936	520	1038	1034	664	1042	877	920	837.433	936.698	836.873	877.216	694.591	760.458	879.215	678.922	888.727	908.405	851.164	921.795	804.842	835.027	836.526	1.63077e-05	0.00296012	0.853815	0.999869	836.526	0.0901319	0.0714596	0.0719361	0.436402	836.526	0.0536602	0.0819672	0.25185	0.772085	ENSMUSG00000029502	5	1	110176701	110226470	Golga3	golgi autoantigen, golgin subfamily a, 3 [Source:MGI Symbol;Acc:MGI:96958]	MGI:96958	269682	decreased pulmonary respiratory rate	protein_coding
ENSMUSG00000029503	3	3	1	2	0	2	3	1	1	4	2	2	3	0	3.07127	2.57807	0.904727	2.40004	0	2.35436	2.818	1.30562	0.856192	3.51414	2.56375	1.76928	2.75317	0	1.92061	3.2604e-07	0.00296143	0.967951	0.999869	1.92061	-0.000924114	0.116026	0.935204	NA	1.92061	-0.000730881	0.115986	0.930568	NA	ENSMUSG00000029503	5	-1	110339812	110343212	P2rx2	purinergic receptor P2X, ligand-gated ion channel, 2 [Source:MGI Symbol;Acc:MGI:2665170]	MGI:2665170	231602	abnormal carotid body physiology	protein_coding
ENSMUSG00000029504	221	305	270	208	254	177	262	164	265	308	175	301	269	237	226.25	262.103	244.276	249.605	238.092	208.361	246.105	214.121	226.891	270.589	224.328	266.277	246.867	215.11	238.498	-1.52995e-05	0.00296059	0.829768	0.999869	238.498	0.0372589	0.077796	0.444537	0.787591	238.498	0.0297032	0.0868203	0.488132	0.871889	ENSMUSG00000029504	5	1	110653451	110660496	Ddx51	DEAD (Asp-Glu-Ala-Asp) box polypeptide 51 [Source:MGI Symbol;Acc:MGI:1916913]	MGI:1916913	69663	preweaning lethality complete penetrance	protein_coding
ENSMUSG00000029505	912	1301	954	874	1069	781	1218	578	1138	1102	764	1389	1190	1196	933.666	1118.02	863.11	1048.82	1002.05	919.377	1144.11	754.647	974.346	968.146	979.351	1228.76	1092.09	1085.54	1008	-1.26342e-05	0.00296069	0.849842	0.999869	1008	0.0924764	0.0820179	0.0588809	0.408407	1008	0.062047	0.0904922	0.142099	0.701918	ENSMUSG00000029505	5	-1	110664373	110770717	Ep400	E1A binding protein p400 [Source:MGI Symbol;Acc:MGI:1276124]	MGI:1276124	75560	abnormal common myeloid progenitor cell morphology	protein_coding
ENSMUSG00000029507	567	714	703	511	589	530	535	483	773	653	477	622	575	598	580.47	613.58	636.023	613.211	552.11	623.905	502.543	630.614	661.836	573.683	611.453	550.246	527.69	542.768	587.152	1.10777e-05	0.00296001	0.904266	0.999869	587.152	-0.0472117	0.0692097	0.341478	0.725438	587.152	-0.0357652	0.0800951	0.447004	0.855184	ENSMUSG00000029507	5	-1	110773667	110780659	Pus1	pseudouridine synthase 1 [Source:MGI Symbol;Acc:MGI:1929237]	MGI:1929237	56361	abnormal muscle physiology	protein_coding
ENSMUSG00000029510	2	4	2	4	7	6	6	2	2	11	2	9	2	3	2.04751	3.43742	1.80945	4.80009	6.56158	7.06308	5.636	2.61124	1.71238	9.66389	2.56375	7.96176	1.83544	2.72291	4.31618	8.34948e-06	0.00296143	0.424084	0.999869	4.31618	-0.00761733	0.111641	0.617775	NA	4.31618	-0.0102635	0.117903	0.355985	NA	ENSMUSG00000029510	5	-1	138273655	138280005	Gpc2	glypican 2 (cerebroglycan) [Source:MGI Symbol;Acc:MGI:1919201]	MGI:1919201	71951	preweaning lethality incomplete penetrance	protein_coding
ENSMUSG00000029512	1692	2025	1764	1431	1851	1253	1952	1138	2058	1973	1295	1664	1448	1620	1732.2	1740.2	1595.94	1717.23	1735.07	1475.01	1833.58	1485.79	1762.04	1733.35	1660.03	1472.04	1328.86	1470.37	1624.41	2.16761e-05	0.00295979	0.826441	0.999869	1624.41	-0.111519	0.0677714	0.0253879	0.317078	1624.41	-0.0848031	0.0802425	0.0819994	0.653859	ENSMUSG00000029512	5	-1	110784488	110810097	Ulk1	unc-51 like kinase 1 [Source:MGI Symbol;Acc:MGI:1270126]	MGI:1270126	22241	abnormal autophagy	protein_coding
ENSMUSG00000029513	887	1129	1078	923	1226	875	1367	1041	1101	1112	761	1281	1146	1015	908.072	970.213	975.296	1107.62	1149.21	1030.03	1284.07	1359.15	942.667	976.931	975.505	1133.22	1051.71	921.253	1056.07	-2.60132e-05	0.00296039	0.741693	0.999869	1056.07	-0.0997352	0.0758747	0.0469114	0.380367	1056.07	-0.0527056	0.0851075	0.243463	0.764756	ENSMUSG00000029513	5	-1	116013586	116024508	Prkab1	protein kinase, AMP-activated, beta 1 non-catalytic subunit [Source:MGI Symbol;Acc:MGI:1336167]	MGI:1336167	19079	abnormal behavior	protein_coding
ENSMUSG00000029516	244	247	402	224	447	134	271	96	249	241	178	226	211	197	249.797	212.261	363.7	268.805	419.004	157.742	254.559	125.339	213.192	211.727	228.173	199.929	193.639	178.805	234.048	-3.06178e-05	0.00296131	0.282652	0.999869	234.048	-0.0332502	0.0999199	0.283662	0.681548	234.048	-1.40506e-05	0.0997536	0.999509	0.999897	ENSMUSG00000029516	5	1	115845278	116008947	Cit	citron [Source:MGI Symbol;Acc:MGI:105313]	MGI:105313	12704	abnormal behavior	protein_coding
ENSMUSG00000029517	0	0	0	0	0	0	0	0	0	0	0	0	0	0	0	0	0	0	0	0	0	0	0	0	0	0	0	0	0	0	0.00296144	NA	NA	0	0	0.127765	NA	NA	0	0	0.125479	NA	NA	ENSMUSG00000029517	6	1	18866318	18879586	Ankrd7	ankyrin repeat domain 7 [Source:MGI Symbol;Acc:MGI:1922446]	MGI:1922446	75196	abnormal bone structure	protein_coding
ENSMUSG00000029518	923	1080	961	690	1106	806	1129	867	997	944	684	1111	1021	1109	944.927	928.104	869.443	828.015	1036.73	948.807	1060.51	1131.97	853.623	829.337	876.801	982.835	936.994	1006.57	945.333	-9.36008e-05	0.00295939	0.395822	0.999869	945.333	-0.0604662	0.0615438	0.209599	0.621797	945.333	-0.0133012	0.0735342	0.783792	0.957455	ENSMUSG00000029518	5	1	115631908	115647736	Rab35	RAB35, member RAS oncogene family [Source:MGI Symbol;Acc:MGI:1924657]	MGI:1924657	77407	abnormal lens morphology	protein_coding
ENSMUSG00000029521	128	182	200	105	147	120	152	117	206	132	118	182	166	159	131.041	156.403	180.945	126.002	137.793	141.262	142.779	152.757	176.376	115.967	151.261	161.004	152.342	144.314	147.875	-4.24044e-06	0.00296099	0.934747	0.999869	147.875	0.023161	0.0864095	0.598872	0.866783	147.875	0.0153843	0.0927078	0.667495	0.927918	ENSMUSG00000029521	5	1	110839979	110874145	Chek2	checkpoint kinase 2 [Source:MGI Symbol;Acc:MGI:1355321]	MGI:1355321	50883	increased circulating sodium level	protein_coding
ENSMUSG00000029522	4	1	1	0	1	3	4	1	1	1	3	1	3	3	4.09503	0.859356	0.904727	0	0.937369	3.53154	3.75733	1.30562	0.856192	0.878535	3.84562	0.88464	2.75317	2.72291	1.95229	1.43348e-06	0.00296143	0.845217	0.999869	1.95229	-0.0019469	0.115084	0.871134	NA	1.95229	-0.00210833	0.1165	0.79989	NA	ENSMUSG00000029522	5	1	115466262	115474722	Pla2g1b	phospholipase A2, group IB, pancreas [Source:MGI Symbol;Acc:MGI:101842]	MGI:101842	18778	abnormal circulating glucose level	protein_coding
ENSMUSG00000029524	192	257	270	193	242	191	195	179	255	262	216	239	219	208	196.561	220.854	244.276	231.604	226.843	224.841	183.17	233.706	218.329	230.176	276.885	211.429	200.981	188.789	220.603	5.37464e-05	0.00296069	0.420146	0.999869	220.603	-0.040039	0.0802777	0.403552	0.765071	220.603	-0.0484241	0.0895457	0.245717	0.766059	ENSMUSG00000029524	5	-1	115478010	115484725	Sirt4	sirtuin 4 [Source:MGI Symbol;Acc:MGI:1922637]	MGI:1922637	75387	abnormal gait	protein_coding
ENSMUSG00000029526	0	0	0	0	0	0	0	0	0	0	0	0	0	0	0	0	0	0	0	0	0	0	0	0	0	0	0	0	0	0	0.00296144	NA	NA	0	0	0.127765	NA	NA	0	0	0.125479	NA	NA	ENSMUSG00000029526	5	-1	138561840	138564712	1700123K08Rik	RIKEN cDNA 1700123K08 gene [Source:MGI Symbol;Acc:MGI:1923908]	MGI:1923908	76658	-	protein_coding
ENSMUSG00000029528	2592	2976	3220	2565	3617	2732	3716	2607	3488	3355	2139	3525	3193	3520	2653.58	2557.44	2913.22	3078.06	3390.46	3216.05	3490.56	3403.75	2986.4	2947.49	2741.93	3118.35	2930.29	3194.89	3044.46	7.30183e-05	0.00295918	0.527835	0.999869	3044.46	-0.0836235	0.0603956	0.0805973	0.450084	3044.46	-0.0831841	0.0741494	0.0929571	0.66182	ENSMUSG00000029528	5	1	115506676	115555987	Pxn	paxillin [Source:MGI Symbol;Acc:MGI:108295]	MGI:108295	19303	abnormal allantois morphology	protein_coding
ENSMUSG00000029530	1	7	8	14	16	6	3	1	3	7	3	2	5	7	1.02376	6.01549	7.23782	16.8003	14.9979	7.06308	2.818	1.30562	2.56858	6.14975	3.84562	1.76928	4.58861	6.35347	5.89552	-9.6765e-06	0.00296143	0.327618	0.999869	5.89552	-0.0105606	0.115681	0.46174	NA	5.89552	0.00173204	0.112808	0.86403	NA	ENSMUSG00000029530	9	1	123678439	123784330	Ccr9	chemokine (C-C motif) receptor 9 [Source:MGI Symbol;Acc:MGI:1341902]	MGI:1341902	12769	abnormal T cell differentiation	protein_coding
ENSMUSG00000029534	244	278	240	182	211	200	217	225	264	267	199	254	234	273	249.797	238.901	217.134	218.404	197.785	235.436	203.835	293.764	226.035	234.569	255.093	224.698	214.747	247.785	232.713	1.85168e-05	0.00296079	0.76603	0.999869	232.713	-0.00452523	0.0814607	0.923389	0.978576	232.713	-0.0111113	0.089259	0.780745	0.957137	ENSMUSG00000029534	6	1	17692933	17943025	St7	suppression of tumorigenicity 7 [Source:MGI Symbol;Acc:MGI:1927450]	MGI:1927450	64213	-	protein_coding
ENSMUSG00000029535	317	395	384	248	334	276	313	291	388	336	239	350	379	328	324.531	339.446	347.415	297.606	313.081	324.902	294.011	379.935	332.202	295.188	306.368	309.624	347.817	297.705	322.131	-5.02531e-05	0.00296044	0.514265	0.999869	322.131	-0.016307	0.0747506	0.740659	0.92058	322.131	0.0101066	0.0843196	0.819305	0.965789	ENSMUSG00000029535	5	1	115341225	115343569	Triap1	TP53 regulated inhibitor of apoptosis 1 [Source:MGI Symbol;Acc:MGI:1916326]	MGI:1916326	69076	-	protein_coding
ENSMUSG00000029536	465	528	510	399	443	361	431	355	555	459	354	486	452	478	476.047	453.74	461.411	478.809	415.255	424.962	404.852	463.495	475.187	403.248	453.783	429.935	414.81	433.851	442.099	-8.3811e-05	0.00295977	0.400099	0.999869	442.099	0.00032532	0.0660514	0.994722	0.999343	442.099	0.0285391	0.0774715	0.550426	0.89335	ENSMUSG00000029536	5	-1	115333239	115341178	Gatc	glutamyl-tRNA(Gln) amidotransferase, subunit C [Source:MGI Symbol;Acc:MGI:1923776]	MGI:1923776	384281	preweaning lethality complete penetrance	protein_coding
ENSMUSG00000029538	485	598	553	364	603	545	613	520	582	548	391	647	598	677	496.522	513.895	500.314	436.808	565.234	641.563	575.811	678.922	498.304	481.437	501.212	572.362	548.798	614.471	544.689	1.56551e-05	0.00296002	0.864739	0.999869	544.689	-0.0453722	0.0679764	0.359473	0.733721	544.689	-0.0359576	0.0796391	0.446313	0.855184	ENSMUSG00000029538	5	1	115327177	115333080	Srsf9	serine and arginine-rich splicing factor 9 [Source:MGI Symbol;Acc:MGI:104896]	MGI:104896	108014	-	protein_coding
ENSMUSG00000029541	0	0	0	0	0	0	0	0	0	0	1	0	0	0	0	0	0	0	0	0	0	0	0	0	1.28187	0	0	0	0.0915623	4.33784e-07	0.00296144	0.827436	0.999869	0.0915623	-0.000210662	0.126451	0.953694	NA	0.0915623	-0.000486061	0.124599	0.845231	NA	ENSMUSG00000029541	5	1	139352617	139357033	Cyp2w1	cytochrome P450, family 2, subfamily w, polypeptide 1 [Source:MGI Symbol;Acc:MGI:3616076]	MGI:3616076	545817	-	protein_coding
ENSMUSG00000029544	23	17	15	18	20	17	12	16	18	25	18	32	17	20	23.5464	14.609	13.5709	21.6004	18.7474	20.0121	11.272	20.8899	15.4115	21.9634	23.0737	28.3085	15.6013	18.1528	19.0542	8.63606e-06	0.00296135	0.710893	0.999869	19.0542	0.01698	0.10071	0.522401	0.829982	19.0542	0.00369007	0.101829	0.849674	0.972754	ENSMUSG00000029544	5	-1	115168689	115194381	Cabp1	calcium binding protein 1 [Source:MGI Symbol;Acc:MGI:1352750]	MGI:1352750	29867	abnormal coat appearance	protein_coding
ENSMUSG00000029545	3984	4854	4292	3294	3367	2523	2538	2714	5742	4384	3248	2687	2816	2963	4078.65	4171.31	3883.09	3952.87	3156.12	2970.02	2384.03	3543.45	4916.25	3851.5	4163.52	2377.03	2584.3	2689.33	3480.11	5.82043e-05	0.00296058	0.414624	0.999869	3480.11	-0.0964477	0.0800521	0.051635	0.392439	3480.11	-0.0866959	0.091802	0.0505979	0.585805	ENSMUSG00000029545	5	-1	115110299	115119346	Acads	acyl-Coenzyme A dehydrogenase, short chain [Source:MGI Symbol;Acc:MGI:87868]	MGI:87868	11409	abnormal adaptive thermogenesis	protein_coding
ENSMUSG00000029546	34	2	0	1	2	8	0	19	1	23	8	10	4	18	34.8077	1.71871	0	1.20002	1.87474	9.41744	0	24.8068	0.856192	20.2063	10.255	8.8464	3.67089	16.3375	9.57126	4.87464e-07	0.00296144	0.927749	0.999869	9.57126	0.000562773	0.120242	0.949292	0.987595	9.57126	-0.000118881	0.119933	0.984777	NA	ENSMUSG00000029546	5	1	139543494	139548179	Uncx	UNC homeobox [Source:MGI Symbol;Acc:MGI:108013]	MGI:108013	22255	abnormal axial skeleton morphology	protein_coding
ENSMUSG00000029547	837	1086	926	790	947	727	1012	588	1048	947	717	1111	1009	1088	856.884	933.26	837.777	948.018	887.689	855.809	950.605	767.704	897.289	831.973	919.103	982.835	925.981	987.51	898.746	-2.18801e-05	0.00295973	0.82807	0.999869	898.746	0.0884068	0.0659645	0.0735016	0.439479	898.746	0.0687851	0.0783935	0.156567	0.71587	ENSMUSG00000029547	5	-1	139751282	139775674	Ints1	integrator complex subunit 1 [Source:MGI Symbol;Acc:MGI:1915760]	MGI:1915760	68510	embryonic growth arrest	protein_coding
ENSMUSG00000029550	647	788	767	507	698	608	757	534	764	844	549	843	847	844	662.37	677.172	693.926	608.411	654.284	715.725	711.075	697.2	654.131	741.484	703.748	745.751	777.31	766.047	700.617	0.000115752	0.00295931	0.302647	0.999869	700.617	0.0852248	0.0613369	0.0768908	0.445311	700.617	0.0248345	0.0731329	0.609349	0.914869	ENSMUSG00000029550	5	1	115011137	115098790	Sppl3	signal peptide peptidase 3 [Source:MGI Symbol;Acc:MGI:1891433]	MGI:1891433	74585	abnormal depression-related behavior	protein_coding
ENSMUSG00000029551	107	136	129	76	109	81	109	97	116	118	86	115	145	160	109.542	116.872	116.71	91.2017	102.173	95.3515	102.387	126.645	99.3183	103.667	110.241	101.734	133.07	145.222	111.01	-2.00274e-05	0.002961	0.6949	0.999869	111.01	0.0671923	0.0884995	0.133046	0.53057	111.01	0.0483067	0.0953148	0.182823	0.732745	ENSMUSG00000029551	5	-1	139823592	139826885	Psmg3	proteasome (prosome, macropain) assembly chaperone 3 [Source:MGI Symbol;Acc:MGI:1913756]	MGI:1913756	66506	-	protein_coding
ENSMUSG00000029552	323	380	427	306	731	647	1044	508	413	517	242	1047	716	736	330.673	326.555	386.318	367.207	685.217	761.635	980.663	663.254	353.607	454.203	310.213	926.218	657.089	668.022	562.205	2.29808e-05	0.00296103	0.64079	0.999869	562.205	-0.0108179	0.0867928	0.80365	0.940622	562.205	-0.0177632	0.093397	0.611531	0.914875	ENSMUSG00000029552	6	1	17065149	17105828	Tes	testis derived transcript [Source:MGI Symbol;Acc:MGI:105081]	MGI:105081	21753	abnormal forestomach-glandular stomach junction morphology	protein_coding
ENSMUSG00000029553	225	349	283	198	300	251	253	190	280	246	211	397	323	285	230.345	299.915	256.038	237.604	281.211	295.472	237.651	248.068	239.734	216.12	270.475	351.202	296.424	258.677	265.638	-3.60238e-05	0.00296084	0.545982	0.999869	265.638	0.06073	0.0833798	0.197396	0.608252	265.638	0.0531262	0.0922631	0.182047	0.731435	ENSMUSG00000029553	6	-1	16833373	16898441	Tfec	transcription factor EC [Source:MGI Symbol;Acc:MGI:1333760]	MGI:1333760	21426	abnormal coat/hair pigmentation	protein_coding
ENSMUSG00000029554	201	219	215	150	212	214	249	183	251	228	179	258	247	258	205.775	188.199	194.516	180.003	198.722	251.916	233.894	238.928	214.904	200.306	229.455	228.237	226.677	234.171	216.122	9.83016e-05	0.00296051	0.187169	0.999869	216.122	-0.00105788	0.0750557	0.982842	0.996903	216.122	-0.0424045	0.0858399	0.337066	0.809642	ENSMUSG00000029554	5	-1	140008689	140321552	Mad1l1	MAD1 mitotic arrest deficient 1-like 1 [Source:MGI Symbol;Acc:MGI:1341857]	MGI:1341857	17120	abnormal testis morphology	protein_coding
ENSMUSG00000029556	1586	1713	1349	1209	1299	915	802	736	1855	1657	1308	923	1017	929	1623.68	1472.08	1220.48	1450.83	1217.64	1077.12	753.345	960.935	1588.24	1455.73	1676.69	816.522	933.323	843.196	1220.7	5.255e-05	0.00296083	0.384882	0.999869	1220.7	-0.0685309	0.0842394	0.145207	0.547939	1220.7	-0.0662391	0.0939756	0.0995969	0.669266	ENSMUSG00000029556	5	-1	114948980	114971094	Hnf1a	HNF1 homeobox A [Source:MGI Symbol;Acc:MGI:98504]	MGI:98504	21405	abnormal circulating amino acid level	protein_coding
ENSMUSG00000029557	192	202	212	159	148	133	144	108	260	199	134	139	155	150	196.561	173.59	191.802	190.804	138.731	156.565	135.264	141.007	222.61	174.828	171.771	122.965	142.247	136.146	163.921	1.02533e-05	0.00296071	0.876738	0.999869	163.921	-0.0310483	0.0816998	0.51035	0.824703	163.921	-0.023812	0.0889596	0.558082	0.897262	ENSMUSG00000029557	5	-1	140327674	140331898	Mrm2	mitochondrial rRNA methyltransferase 2 [Source:MGI Symbol;Acc:MGI:1915267]	MGI:1915267	68017	preweaning lethality incomplete penetrance	protein_coding
ENSMUSG00000029559	610	641	712	461	715	636	706	612	674	713	466	731	723	740	624.491	550.847	644.166	553.21	670.219	748.686	663.169	799.038	577.073	626.396	597.353	646.672	663.513	671.652	645.463	1.61398e-05	0.00295999	0.861728	0.999869	645.463	-0.0647698	0.0682715	0.191909	0.603486	645.463	-0.049309	0.0800072	0.298662	0.79428	ENSMUSG00000029559	5	1	114942158	114949783	2210016L21Rik	RIKEN cDNA 2210016L21 gene [Source:MGI Symbol;Acc:MGI:1919607]	MGI:1919607	72357	-	protein_coding
ENSMUSG00000029560	1285	1612	1607	1454	1472	1076	1215	939	1830	1683	1111	1224	1263	1171	1315.53	1385.28	1453.9	1744.83	1379.81	1266.65	1141.29	1225.98	1566.83	1478.57	1424.16	1082.8	1159.08	1062.84	1334.82	1.3657e-05	0.00296022	0.87265	0.999869	1334.82	-0.0900375	0.0730887	0.0723976	0.437	1334.82	-0.0646114	0.0838504	0.164772	0.723511	ENSMUSG00000029560	5	-1	140340299	140389262	Snx8	sorting nexin 8 [Source:MGI Symbol;Acc:MGI:2443816]	MGI:2443816	231834	decreased circulating fructosamine level	protein_coding
ENSMUSG00000029561	204	214	229	212	449	379	408	236	240	220	197	781	531	670	208.846	183.902	207.182	254.405	420.879	446.151	383.248	308.126	205.486	193.278	252.529	690.904	487.31	608.118	346.455	6.41721e-06	0.00296101	0.899737	0.999869	346.455	0.262306	0.198151	0.000176851	0.0249081	346.455	0.0992577	0.115489	0.0129506	0.400977	ENSMUSG00000029561	5	1	114896936	114912234	Oasl2	2'-5' oligoadenylate synthetase-like 2 [Source:MGI Symbol;Acc:MGI:1344390]	MGI:1344390	23962	decreased circulating glucose level	protein_coding
ENSMUSG00000029563	8	5	18	3	16	3	13	4	10	12	4	5	17	7	8.19005	4.29678	16.2851	3.60007	14.9979	3.53154	12.2113	5.22247	8.56192	10.5424	5.12749	4.4232	15.6013	6.35347	8.49607	5.95158e-08	0.00296142	0.996259	0.999869	8.49607	-0.00161406	0.107442	0.924163	NA	8.49607	-0.000858369	0.108959	0.944089	NA	ENSMUSG00000029563	6	1	14901349	15441977	Foxp2	forkhead box P2 [Source:MGI Symbol;Acc:MGI:2148705]	MGI:2148705	114142	hypoactivity	protein_coding
ENSMUSG00000029564	0	0	0	0	0	0	0	0	0	0	0	0	0	0	0	0	0	0	0	0	0	0	0	0	0	0	0	0	0	0	0.00296144	NA	NA	0	0	0.127765	NA	NA	0	0	0.125479	NA	NA	ENSMUSG00000029564	5	1	114853664	114883880	4930519G04Rik	RIKEN cDNA 4930519G04 gene [Source:MGI Symbol;Acc:MGI:1914843]	MGI:1914843	67593	-	protein_coding
ENSMUSG00000029569	917	1074	1026	770	787	620	759	448	999	838	640	836	888	822	938.785	922.948	928.25	924.017	737.71	729.851	712.953	584.917	855.336	736.212	820.399	739.559	814.937	746.079	799.425	-0.000218981	0.00295989	0.0225065	0.999869	799.425	0.0787209	0.0683032	0.11337	0.499984	799.425	0.138276	0.0879952	0.00633811	0.308022	ENSMUSG00000029569	6	-1	13580687	13608100	Tmem168	transmembrane protein 168 [Source:MGI Symbol;Acc:MGI:1921794]	MGI:1921794	101118	-	protein_coding
ENSMUSG00000029570	188	138	158	145	226	201	273	190	179	232	131	277	307	338	192.466	118.591	142.947	174.003	211.845	236.613	256.438	248.068	153.258	203.82	167.925	245.045	281.741	306.782	209.967	4.80279e-05	0.00296101	0.34252	0.999869	209.967	0.0603668	0.0874088	0.178763	0.588825	209.967	0.00866159	0.09258	0.808455	0.963755	ENSMUSG00000029570	5	1	140607320	140615545	Lfng	LFNG O-fucosylpeptide 3-beta-N-acetylglucosaminyltransferase [Source:MGI Symbol;Acc:MGI:1095413]	MGI:1095413	16848	abnormal axial skeleton morphology	protein_coding
ENSMUSG00000029571	8719	11356	8557	7009	5805	4795	5505	3517	9728	8441	6733	5924	5954	5732	8926.13	9758.84	7741.75	8410.96	5441.43	5644.58	5171.03	4591.86	8329.03	7415.72	8630.85	5240.61	5464.12	5202.58	6854.96	-9.51359e-05	0.00296004	0.296363	0.999869	6854.96	0.0125807	0.0691827	0.799499	0.939551	6854.96	0.0431142	0.0806036	0.359258	0.817969	ENSMUSG00000029571	6	1	13069759	13089269	Tmem106b	transmembrane protein 106B [Source:MGI Symbol;Acc:MGI:1919150]	MGI:1919150	71900	abnormal epididymis morphology	protein_coding
ENSMUSG00000029575	449	550	360	347	266	274	332	272	521	492	393	348	357	376	459.667	472.646	325.702	416.408	249.34	322.547	311.858	355.128	446.076	432.239	503.776	307.855	327.627	341.272	376.581	5.68199e-05	0.00296083	0.347544	0.999869	376.581	0.0237288	0.083037	0.608657	0.871013	376.581	-0.0113279	0.0900506	0.771697	0.956055	ENSMUSG00000029575	5	-1	114431034	114444060	Mmab	methylmalonic aciduria (cobalamin deficiency) cblB type homolog (human) [Source:MGI Symbol;Acc:MGI:1924947]	MGI:1924947	77697	-	protein_coding
ENSMUSG00000029576	1	2	2	4	8	10	3	3	6	14	2	11	7	7	1.02376	1.71871	1.80945	4.80009	7.49895	11.7718	2.818	3.91686	5.13715	12.2995	2.56375	9.73104	6.42405	6.35347	5.5619	2.17872e-05	0.00296142	0.0458301	0.999869	5.5619	0.00514075	0.108395	0.758113	NA	5.5619	-0.016136	0.12494	0.191795	NA	ENSMUSG00000029576	5	-1	142484839	142551098	Radil	Ras association and DIL domains [Source:MGI Symbol;Acc:MGI:2443088]	MGI:2443088	231858	abnormal behavior	protein_coding
ENSMUSG00000029577	2409	3166	2770	2085	2490	2072	2288	1603	3068	2830	2064	2429	2435	2578	2466.23	2720.72	2506.09	2502.05	2334.05	2439.12	2149.19	2092.91	2626.8	2486.25	2645.79	2148.79	2234.65	2339.89	2406.61	3.52813e-05	0.00295886	0.77509	0.999869	2406.61	-0.00554604	0.0577976	0.905751	0.974248	2406.61	-0.0138992	0.0700125	0.775327	0.956263	ENSMUSG00000029577	5	1	114380607	114421169	Ube3b	ubiquitin protein ligase E3B [Source:MGI Symbol;Acc:MGI:1891295]	MGI:1891295	117146	decreased body weight	protein_coding
ENSMUSG00000029578	2452	3043	2921	2265	2216	1736	1984	1468	3099	2772	2052	2085	2039	2037	2510.25	2615.02	2642.71	2718.05	2077.21	2043.58	1863.64	1916.65	2653.34	2435.3	2630.4	1844.47	1871.24	1848.86	2262.19	-6.52675e-05	0.00295789	0.652518	0.999869	2262.19	-0.065463	0.0524211	0.140267	0.541797	2262.19	-0.0356474	0.0646831	0.460074	0.86104	ENSMUSG00000029578	5	1	142627698	142670588	Wipi2	WD repeat domain, phosphoinositide interacting 2 [Source:MGI Symbol;Acc:MGI:1923831]	MGI:1923831	74781	-	protein_coding
ENSMUSG00000029580	10247	13833	12175	8456	16037	15514	17706	15101	12686	11782	8006	18981	18436	20072	10490.4	11887.5	11015.1	10147.4	15032.6	18262.8	16631.8	19716.1	10861.7	10350.9	10262.7	16791.3	16919.1	18218.1	14042	-5.33695e-05	0.00295996	0.569288	0.999869	14042	-0.00437308	0.0678621	0.929489	0.98084	14042	0.0160514	0.0789442	0.733518	0.947174	ENSMUSG00000029580	5	-1	142903115	142906754	Actb	actin, beta [Source:MGI Symbol;Acc:MGI:87904]	MGI:87904	11461	abnormal outer hair cell stereociliary bundle morphology	protein_coding
ENSMUSG00000029581	299	319	291	236	345	279	323	229	335	377	252	269	252	433	306.103	274.134	263.276	283.205	323.392	328.433	303.404	298.987	286.824	331.208	323.032	237.968	231.266	393.007	298.874	4.9485e-05	0.00296097	0.349488	0.999869	298.874	-0.0338798	0.0861547	0.446554	0.787985	298.874	-0.0440866	0.0942053	0.230193	0.755721	ENSMUSG00000029581	5	1	142960343	142973185	Fscn1	fascin actin-bundling protein 1 [Source:MGI Symbol;Acc:MGI:1352745]	MGI:1352745	14086	abnormal behavior	protein_coding
ENSMUSG00000029586	0	0	0	0	0	0	0	0	0	0	0	0	0	0	0	0	0	0	0	0	0	0	0	0	0	0	0	0	0	0	0.00296144	NA	NA	0	0	0.127765	NA	NA	0	0	0.125479	NA	NA	ENSMUSG00000029586	5	1	143181017	143205075	Spdye4b	speedy/RINGO cell cycle regulator family, member E4B [Source:MGI Symbol;Acc:MGI:3612701]	MGI:3612701	330228	abnormal spleen morphology	protein_coding
ENSMUSG00000029587	332	447	406	312	343	250	376	259	447	441	242	396	395	379	339.887	384.132	367.319	374.407	321.518	294.295	353.189	338.155	382.718	387.434	310.213	350.317	362.5	343.995	350.72	-1.40006e-05	0.00296027	0.866656	0.999869	350.72	0.0501262	0.0728126	0.312936	0.705408	350.72	0.0381477	0.0830689	0.40386	0.841446	ENSMUSG00000029587	5	1	143235163	143248834	Zfp12	zinc finger protein 12 [Source:MGI Symbol;Acc:MGI:99157]	MGI:99157	231866	-	protein_coding
ENSMUSG00000029591	39	32	29	29	44	64	102	59	32	32	22	70	71	78	39.9265	27.4994	26.2371	34.8007	41.2442	75.3395	95.8119	77.0315	27.3981	28.1131	28.2012	61.9248	65.1583	70.7958	49.963	-1.83096e-05	0.0029613	0.523879	0.999869	49.963	-0.0168721	0.0951171	0.620469	0.875869	49.963	0.00383807	0.0990459	0.87443	0.979215	ENSMUSG00000029591	5	1	114130386	114139323	Ung	uracil DNA glycosylase [Source:MGI Symbol;Acc:MGI:109352]	MGI:109352	22256	abnormal base-excision repair	protein_coding
ENSMUSG00000029592	530	680	567	466	561	376	538	364	607	588	373	549	534	502	542.591	584.362	512.98	559.21	525.864	442.619	505.361	475.245	519.708	516.579	478.139	485.667	490.064	455.634	506.716	-0.000135705	0.00295977	0.17273	0.999869	506.716	-0.0186898	0.0661806	0.704103	0.90856	506.716	0.0329539	0.0776277	0.49075	0.872773	ENSMUSG00000029592	5	1	114065461	114124720	Usp30	ubiquitin specific peptidase 30 [Source:MGI Symbol;Acc:MGI:2140991]	MGI:2140991	100756	increased or absent threshold for auditory brainstem response	protein_coding
ENSMUSG00000029594	340	404	361	259	322	241	395	277	401	347	244	434	441	320	348.077	347.18	326.606	310.806	301.833	283.7	371.036	361.656	343.333	304.852	312.777	383.934	404.715	290.444	335.068	-2.65508e-05	0.00296075	0.678304	0.999869	335.068	0.0443794	0.0809362	0.352629	0.729198	335.068	0.0388398	0.0895981	0.342469	0.810214	ENSMUSG00000029594	5	1	120116465	120198981	Rbm19	RNA binding motif protein 19 [Source:MGI Symbol;Acc:MGI:1921361]	MGI:1921361	74111	abnormal cell nucleus morphology	protein_coding
ENSMUSG00000029595	0	0	0	0	0	4	2	0	0	0	1	3	3	3	0	0	0	0	0	4.70872	1.87867	0	0	0	1.28187	2.65392	2.75317	2.72291	1.1428	1.86387e-06	0.00296144	0.651356	0.999869	1.1428	0.00396091	0.121299	0.65631	NA	1.1428	-0.000477551	0.121178	0.930493	NA	ENSMUSG00000029595	5	1	120431699	120441223	Lhx5	LIM homeobox protein 5 [Source:MGI Symbol;Acc:MGI:107792]	MGI:107792	16873	abnormal Ammon gyrus morphology	protein_coding
ENSMUSG00000029596	89	114	120	76	122	112	121	88	111	110	73	102	89	105	91.1143	97.9666	108.567	91.2017	114.359	131.844	113.659	114.894	95.0373	96.6389	93.5767	90.2332	81.6773	95.302	101.148	-1.31298e-05	0.00296089	0.818256	0.999869	101.148	-0.135032	0.0984743	0.00652068	0.194102	101.148	-0.0687872	0.0957707	0.0808926	0.651301	ENSMUSG00000029596	5	-1	120458186	120472810	Sdsl	serine dehydratase-like [Source:MGI Symbol;Acc:MGI:2182607]	MGI:2182607	257635	abnormal bone structure	protein_coding
ENSMUSG00000029597	0	0	0	1	0	0	0	0	0	0	0	0	0	0	0	0	0	1.20002	0	0	0	0	0	0	0	0	0	0	0.0857159	-3.26126e-07	0.00296144	0.869818	0.999869	0.0857159	-0.000210694	0.126451	0.953687	NA	0.0857159	0.000186273	0.124571	0.940358	NA	ENSMUSG00000029597	5	1	120476526	120483932	Sds	serine dehydratase [Source:MGI Symbol;Acc:MGI:98270]	MGI:98270	231691	-	protein_coding
ENSMUSG00000029598	1916	2084	1916	1495	1990	1578	2086	1673	2122	2002	1361	2131	1999	1950	1961.52	1790.9	1733.46	1794.03	1865.36	1857.59	1959.45	2184.3	1816.84	1758.83	1744.63	1885.17	1834.53	1769.89	1854.04	-5.93863e-05	0.00295905	0.617903	0.999869	1854.04	-0.0665356	0.059087	0.160141	0.568215	1854.04	-0.0311014	0.0713276	0.523714	0.883656	ENSMUSG00000029598	5	-1	120483282	120503625	Plbd2	phospholipase B domain containing 2 [Source:MGI Symbol;Acc:MGI:1919022]	MGI:1919022	71772	-	protein_coding
ENSMUSG00000029599	1072	1299	1143	932	1180	1052	1324	1055	1332	1163	852	1377	1405	1202	1097.47	1116.3	1034.1	1118.42	1106.1	1238.39	1243.68	1377.43	1140.45	1021.74	1092.16	1218.15	1289.4	1090.98	1156.05	-9.43803e-06	0.00295985	0.922553	0.999869	1156.05	-0.0263258	0.0664394	0.593064	0.864503	1156.05	-0.0146066	0.077782	0.758646	0.954029	ENSMUSG00000029599	5	1	120612739	120628592	Ddx54	DEAD (Asp-Glu-Ala-Asp) box polypeptide 54 [Source:MGI Symbol;Acc:MGI:1919240]	MGI:1919240	71990	abnormal embryo size	protein_coding
ENSMUSG00000029600	181	190	179	131	165	111	138	102	222	230	143	145	158	140	185.3	163.278	161.946	157.203	154.666	130.667	129.628	133.173	190.075	202.063	183.308	128.273	145	127.069	156.546	0.000112495	0.00296062	0.106153	0.999869	156.546	-0.0150918	0.0800462	0.751973	0.922813	156.546	-0.0565185	0.0897296	0.181403	0.730852	ENSMUSG00000029600	5	-1	120594305	120612589	Rita1	RBPJ interacting and tubulin associated 1 [Source:MGI Symbol;Acc:MGI:1922021]	MGI:1922021	100764	-	protein_coding
ENSMUSG00000029601	45	56	57	35	53	32	48	26	46	57	25	33	39	54	46.069	48.1239	51.5694	42.0008	49.6806	37.6697	45.088	33.9461	39.3848	50.0765	32.0468	29.1931	35.7912	49.0125	42.118	-2.72556e-05	0.00296124	0.429111	0.999869	42.118	-0.0193976	0.0948976	0.57482	0.856621	42.118	0.00408259	0.0979391	0.877213	0.979459	ENSMUSG00000029601	5	1	120589016	120607118	Iqcd	IQ motif containing D [Source:MGI Symbol;Acc:MGI:1922982]	MGI:1922982	75732	-	protein_coding
ENSMUSG00000029602	4	5	13	7	4	16	9	12	10	148	4	31	16	16	4.09503	4.29678	11.7615	8.40016	3.74948	18.8349	8.45399	15.6674	8.56192	130.023	5.12749	27.4238	14.6836	14.5222	19.6858	3.29179e-05	0.00296143	0.0013039	0.98669	19.6858	0.0123082	0.116253	0.407474	0.766108	19.6858	-0.0202982	0.140139	0.0905522	0.659776	ENSMUSG00000029602	5	1	120648812	120679597	Rasal1	RAS protein activator like 1 (GAP1 like) [Source:MGI Symbol;Acc:MGI:1330842]	MGI:1330842	19415	cardiovascular system phenotype	protein_coding
ENSMUSG00000029603	11	14	12	14	6	12	7	11	14	15	14	13	13	16	11.2613	12.031	10.8567	16.8003	5.62422	14.1262	6.57533	14.3618	11.9867	13.178	17.9462	11.5003	11.9304	14.5222	12.3358	7.85839e-06	0.00296137	0.699876	0.999869	12.3358	0.0188307	0.104538	0.421006	0.774018	12.3358	0.00542206	0.10377	0.752724	NA	ENSMUSG00000029603	5	-1	120680202	120711927	Dtx1	deltex 1, E3 ubiquitin ligase [Source:MGI Symbol;Acc:MGI:1352744]	MGI:1352744	14357	abnormal behavior	protein_coding
ENSMUSG00000029605	21	13	27	24	43	36	49	18	32	37	18	74	41	51	21.4989	11.1716	24.4276	28.8005	40.3069	42.3785	46.0273	23.5011	27.3981	32.5058	23.0737	65.4633	37.6266	46.2896	33.605	2.76449e-05	0.00296134	0.264554	0.999869	33.605	0.0355404	0.101604	0.240373	0.648742	33.605	-0.000757561	0.100668	0.971475	0.995647	ENSMUSG00000029605	5	1	120812635	120824163	Oas1b	2'-5' oligoadenylate synthetase 1B [Source:MGI Symbol;Acc:MGI:97430]	MGI:97430	23961	decreased susceptibility to viral infection	polymorphic_pseudogene
ENSMUSG00000029607	1	4	1	5	3	1	2	1	5	3	1	5	3	5	1.02376	3.43742	0.904727	6.00011	2.81211	1.17718	1.87867	1.30562	4.28096	2.63561	1.28187	4.4232	2.75317	4.53819	2.74661	4.04198e-07	0.00296143	0.966554	0.999869	2.74661	0.0168942	0.124002	0.242754	NA	2.74661	0.00813704	0.117778	0.42057	NA	ENSMUSG00000029607	5	-1	143890741	143897685	Ankrd61	ankyrin repeat domain 61 [Source:MGI Symbol;Acc:MGI:1913979]	MGI:1913979	66729	-	protein_coding
ENSMUSG00000029608	23	4	12	3	1	4	0	6	2	49	11	16	10	18	23.5464	3.43742	10.8567	3.60007	0.937369	4.70872	0	7.83371	1.71238	43.0482	14.1006	14.1542	9.17722	16.3375	10.9608	9.3181e-06	0.00296143	0.321708	0.999869	10.9608	0.0329934	0.162123	0.0421278	0.369509	10.9608	0.00790705	0.118526	0.415687	NA	ENSMUSG00000029608	5	-1	120940499	121010092	Rph3a	rabphilin 3A [Source:MGI Symbol;Acc:MGI:102788]	MGI:102788	19894	no abnormal phenotype detected	protein_coding
ENSMUSG00000029610	207	229	256	196	285	206	299	301	256	232	164	298	279	296	211.918	196.792	231.61	235.204	267.15	242.499	280.86	392.991	219.185	203.82	210.227	263.623	256.044	268.661	248.613	-1.86687e-05	0.00296089	0.743786	0.999869	248.613	-0.051846	0.0839062	0.265156	0.669239	248.613	-0.0208135	0.090892	0.587922	0.909078	ENSMUSG00000029610	5	-1	143902704	143909847	Aimp2	aminoacyl tRNA synthetase complex-interacting multifunctional protein 2 [Source:MGI Symbol;Acc:MGI:2385237]	MGI:2385237	231872	postnatal lethality	protein_coding
ENSMUSG00000029613	1872	2285	2116	1461	1815	1452	1770	1419	2290	1974	1434	1758	1709	1882	1916.47	1963.63	1914.4	1753.23	1701.33	1709.26	1662.62	1852.67	1960.68	1734.23	1838.21	1555.2	1568.39	1708.18	1774.18	-5.64358e-05	0.00295896	0.641335	0.999869	1774.18	-0.067204	0.0588176	0.155111	0.560692	1774.18	-0.0331888	0.0709312	0.496472	0.874148	ENSMUSG00000029613	5	1	143817788	143904251	Eif2ak1	eukaryotic translation initiation factor 2 alpha kinase 1 [Source:MGI Symbol;Acc:MGI:1353448]	MGI:1353448	15467	abnormal erythrocyte morphology	protein_coding
ENSMUSG00000029614	2992	3532	3494	2388	3961	3390	3900	3580	3563	3481	2420	3580	3577	4197	3063.08	3035.24	3161.12	2865.65	3712.92	3990.64	3663.4	4674.11	3050.61	3058.18	3102.13	3167.01	3282.69	3809.36	3402.58	1.73854e-05	0.00296002	0.849547	0.999869	3402.58	-0.121431	0.0710389	0.0161063	0.265709	3402.58	-0.0882934	0.0830772	0.0668574	0.627042	ENSMUSG00000029614	5	1	121204481	121209241	Rpl6	ribosomal protein L6 [Source:MGI Symbol;Acc:MGI:108057]	MGI:108057	19988	-	protein_coding
ENSMUSG00000029616	1551	2176	1805	1218	2150	1997	1977	1878	2111	1488	1490	2085	2197	2464	1587.85	1869.96	1633.03	1461.63	2015.34	2350.83	1857.06	2451.95	1807.42	1307.26	1909.99	1844.47	2016.24	2236.42	1882.1	1.28137e-05	0.00296082	0.832544	0.999869	1882.1	-0.0302594	0.0823273	0.518227	0.828373	1882.1	-0.02392	0.0900827	0.544676	0.892003	ENSMUSG00000029616	5	-1	121428590	121452506	Erp29	endoplasmic reticulum protein 29 [Source:MGI Symbol;Acc:MGI:1914647]	MGI:1914647	67397	-	protein_coding
ENSMUSG00000029617	964	1281	1214	811	1034	835	925	685	1241	1025	836	982	885	1019	986.901	1100.83	1098.34	973.218	969.24	982.945	868.883	894.349	1062.53	900.499	1071.65	868.716	812.184	924.883	965.369	-4.37814e-05	0.00295992	0.64443	0.999869	965.369	-0.0514454	0.0681339	0.299193	0.694495	965.369	-0.0194722	0.0788127	0.680157	0.930888	ENSMUSG00000029617	5	-1	143987909	144014877	Ccz1	CCZ1 vacuolar protein trafficking and biogenesis associated [Source:MGI Symbol;Acc:MGI:2141070]	MGI:2141070	231874	-	protein_coding
ENSMUSG00000029618	0	0	0	0	0	0	0	0	0	0	0	0	0	0	0	0	0	0	0	0	0	0	0	0	0	0	0	0	0	0	0.00296144	NA	NA	0	0	0.127765	NA	NA	0	0	0.125479	NA	NA	ENSMUSG00000029618	5	-1	144019804	144026670	Ocm	oncomodulin [Source:MGI Symbol;Acc:MGI:97401]	MGI:97401	18261	absent pinna reflex	protein_coding
ENSMUSG00000029620	0	0	0	0	0	0	0	0	0	0	0	0	0	0	0	0	0	0	0	0	0	0	0	0	0	0	0	0	0	0	0.00296144	NA	NA	0	0	0.127765	NA	NA	0	0	0.125479	NA	NA	ENSMUSG00000029620	5	1	145042990	145045681	1700018F24Rik	RIKEN cDNA 1700018F24 gene [Source:MGI Symbol;Acc:MGI:1916646]	MGI:1916646	69396	-	protein_coding
ENSMUSG00000029621	1285	1517	1493	1045	1570	1279	1425	1174	1531	1578	987	1530	1476	1597	1315.53	1303.64	1350.76	1254.02	1471.67	1505.61	1338.55	1532.8	1310.83	1386.33	1265.21	1353.5	1354.56	1449.5	1370.89	3.11774e-05	0.00295873	0.805487	0.999869	1370.89	-0.0511821	0.0564227	0.268864	0.672868	1370.89	-0.0466159	0.069356	0.340403	0.80968	ENSMUSG00000029621	5	1	145083830	145108761	Arpc1a	actin related protein 2/3 complex, subunit 1A [Source:MGI Symbol;Acc:MGI:1928896]	MGI:1928896	56443	-	protein_coding
ENSMUSG00000029622	626	787	662	525	1511	1395	1855	1416	832	832	544	2325	1820	1791	640.872	676.313	598.929	630.012	1416.36	1642.17	1742.46	1848.76	712.352	730.941	697.339	2056.79	1670.25	1625.58	1192.08	0.00011357	0.00296042	0.143583	0.999869	1192.08	0.0473336	0.0734047	0.340043	0.724324	1192.08	-0.0178058	0.083715	0.690791	0.934562	ENSMUSG00000029622	5	1	145114215	145130705	Arpc1b	actin related protein 2/3 complex, subunit 1B [Source:MGI Symbol;Acc:MGI:1343142]	MGI:1343142	11867	decreased CD8-positive alpha-beta T cell number	protein_coding
ENSMUSG00000029623	984	1151	1204	803	1173	972	1172	1022	1202	1115	786	1101	1117	1197	1007.38	989.118	1089.29	963.618	1099.53	1144.22	1100.9	1334.34	1029.14	979.567	1007.55	973.988	1025.1	1086.44	1059.3	-1.26946e-05	0.00295969	0.900805	0.999869	1059.3	-0.106258	0.0658726	0.0317368	0.333383	1059.3	-0.0693195	0.0779942	0.154255	0.711236	ENSMUSG00000029623	5	-1	145128769	145140238	Pdap1	PDGFA associated protein 1 [Source:MGI Symbol;Acc:MGI:2448536]	MGI:2448536	231887	-	protein_coding
ENSMUSG00000029624	436	536	455	358	383	317	423	368	523	488	291	455	431	420	446.358	460.615	411.651	429.608	359.012	373.166	397.338	480.468	447.788	428.725	373.025	402.511	395.538	381.208	413.358	-4.62933e-05	0.00296039	0.55763	0.999869	413.358	-0.0130585	0.0742636	0.791241	0.936796	413.358	0.0100509	0.0838267	0.821611	0.96654	ENSMUSG00000029624	5	-1	145147514	145167108	Ptcd1	pentatricopeptide repeat domain 1 [Source:MGI Symbol;Acc:MGI:1919049]	MGI:1919049	71799	embryonic lethality complete penetrance	protein_coding
ENSMUSG00000029625	199	234	233	169	257	164	246	180	255	275	164	297	241	243	203.728	201.089	210.801	202.804	240.904	193.057	231.076	235.011	218.329	241.597	210.227	262.738	221.171	220.556	220.935	7.86394e-05	0.00296055	0.279522	0.999869	220.935	0.024638	0.0763501	0.615062	0.874582	220.935	-0.0180853	0.0857447	0.676368	0.929942	ENSMUSG00000029625	5	1	145167213	145182041	Cpsf4	cleavage and polyadenylation specific factor 4 [Source:MGI Symbol;Acc:MGI:1861602]	MGI:1861602	54188	-	protein_coding
ENSMUSG00000029627	145	155	138	115	147	105	121	118	195	161	126	124	98	140	148.445	133.2	124.852	138.003	137.793	123.604	113.659	154.063	166.957	141.444	161.516	109.695	89.9368	127.069	133.588	7.3371e-05	0.00296091	0.192478	0.999869	133.588	-0.0778443	0.0881911	0.0888982	0.461207	133.588	-0.0839514	0.10191	0.0332322	0.529721	ENSMUSG00000029627	5	-1	145194946	145201868	Zkscan14	zinc finger with KRAB and SCAN domains 14 [Source:MGI Symbol;Acc:MGI:1914485]	MGI:1914485	67235	decreased circulating alanine transaminase level	protein_coding
ENSMUSG00000029629	625	727	684	478	630	518	616	412	698	645	477	570	519	615	639.848	624.752	618.833	573.611	590.543	609.779	578.629	537.915	597.622	566.655	611.453	504.245	476.298	558.198	577.741	-7.04631e-05	0.0029596	0.499402	0.999869	577.741	-0.102591	0.0656138	0.0378159	0.352678	577.741	-0.0485598	0.0766043	0.315558	0.800152	ENSMUSG00000029629	6	1	11907809	12081205	Phf14	PHD finger protein 14 [Source:MGI Symbol;Acc:MGI:1923539]	MGI:1923539	75725	abnormal pulmonary alveolus wall morphology	protein_coding
ENSMUSG00000029630	0	0	1	0	0	0	0	0	0	0	1	0	0	1	0	0	0.904727	0	0	0	0	0	0	0	1.28187	0	0	0.907638	0.221017	1.0812e-07	0.00296144	0.956669	0.999869	0.221017	0.000581061	0.126478	0.872766	NA	0.221017	0.00018628	0.124571	0.940355	NA	ENSMUSG00000029630	5	-1	145977194	146009618	Cyp3a25	cytochrome P450, family 3, subfamily a, polypeptide 25 [Source:MGI Symbol;Acc:MGI:1930638]	MGI:1930638	56388	-	protein_coding
ENSMUSG00000029632	6710	8354	8147	5269	7169	6027	5555	6320	8877	7219	5502	5506	6409	6759	6869.41	7179.06	7370.81	6322.92	6720	7094.86	5217.99	8251.51	7600.42	6342.15	7052.86	4870.83	5881.68	6134.73	6636.37	5.95676e-06	0.00296076	0.92532	0.999869	6636.37	-0.0973649	0.0845006	0.0448764	0.374774	6636.37	-0.0611902	0.0917577	0.137555	0.700916	ENSMUSG00000029632	6	-1	11900292	11907497	Ndufa4	Ndufa4, mitochondrial complex associated [Source:MGI Symbol;Acc:MGI:107686]	MGI:107686	17992	-	protein_coding
ENSMUSG00000029633	2	5	4	2	2	3	4	1	7	3	4	8	9	6	2.04751	4.29678	3.61891	2.40004	1.87474	3.53154	3.75733	1.30562	5.99334	2.63561	5.12749	7.07712	8.2595	5.44583	4.09795	8.71424e-06	0.00296142	0.467403	0.999869	4.09795	0.0386486	0.153568	0.0557198	NA	4.09795	0.00998871	0.114759	0.407443	NA	ENSMUSG00000029633	6	1	112605544	112606779	Gm5578	predicted pseudogene 5578 [Source:MGI Symbol;Acc:MGI:3645010]	MGI:3645010	-	-	processed_pseudogene
ENSMUSG00000029634	1495	1843	1618	1193	1424	1106	1728	928	1808	1614	1010	1686	1545	1588	1530.52	1583.79	1463.85	1431.63	1334.81	1301.96	1623.17	1211.61	1547.99	1417.96	1294.69	1491.5	1417.88	1441.33	1435.19	-6.84254e-05	0.00296018	0.428967	0.999869	1435.19	0.0405459	0.0710917	0.414275	0.769438	1435.19	0.0528937	0.082549	0.255716	0.772085	ENSMUSG00000029634	5	-1	146209192	146221555	Rnf6	ring finger protein (C3H2C3 type) 6 [Source:MGI Symbol;Acc:MGI:1921382]	MGI:1921382	74132	-	protein_coding
ENSMUSG00000029635	740	1018	922	660	640	453	884	503	936	854	575	862	728	761	757.58	874.824	834.158	792.015	599.916	533.262	830.37	656.726	801.396	750.269	737.077	762.559	668.102	690.713	734.926	-4.92538e-05	0.00296067	0.465892	0.999869	734.926	0.0401543	0.079581	0.404788	0.765131	734.926	0.0464526	0.0889691	0.269197	0.776709	ENSMUSG00000029635	5	1	146231230	146302874	Cdk8	cyclin-dependent kinase 8 [Source:MGI Symbol;Acc:MGI:1196224]	MGI:1196224	264064	abnormal embryo size	protein_coding
ENSMUSG00000029636	347	339	86	141	55	175	108	109	209	399	319	215	188	211	355.243	291.322	77.8065	169.203	51.5553	206.006	101.448	142.312	178.944	350.536	408.917	190.198	172.532	191.512	206.252	1.48421e-05	0.0029614	0.365104	0.999869	206.252	0.0218489	0.110844	0.296228	0.692834	206.252	0.00150456	0.105729	0.918572	0.987989	ENSMUSG00000029636	5	1	146384985	146473615	Wasf3	WAS protein family, member 3 [Source:MGI Symbol;Acc:MGI:2658986]	MGI:2658986	245880	-	protein_coding
ENSMUSG00000029638	16	29	21	26	12	12	8	4	9	35	13	23	10	13	16.3801	24.9213	18.9993	31.2006	11.2484	14.1262	7.51466	5.22247	7.70573	30.7487	16.6643	20.3467	9.17722	11.7993	16.1468	-1.14869e-05	0.00296139	0.525515	0.999869	16.1468	0.0211033	0.109739	0.317671	0.70935	16.1468	0.0188555	0.114085	0.243829	0.76509	ENSMUSG00000029638	6	1	8509600	8597548	Glcci1	glucocorticoid induced transcript 1 [Source:MGI Symbol;Acc:MGI:2179717]	MGI:2179717	170772	-	protein_coding
ENSMUSG00000029640	1239	1595	1423	1227	1135	957	1294	685	1510	1442	1082	1393	1303	1262	1268.43	1370.67	1287.43	1472.43	1063.91	1126.56	1215.5	894.349	1292.85	1266.85	1386.99	1232.3	1195.79	1145.44	1229.96	-3.28082e-05	0.00296014	0.708349	0.999869	1229.96	0.0724235	0.0713632	0.146641	0.548231	1229.96	0.0605841	0.0826562	0.195839	0.741959	ENSMUSG00000029640	5	-1	146734809	146795006	Usp12	ubiquitin specific peptidase 12 [Source:MGI Symbol;Acc:MGI:1270128]	MGI:1270128	22217	abnormal urination	protein_coding
ENSMUSG00000029641	97	89	119	87	194	133	280	250	96	117	72	154	199	195	99.3044	76.4827	107.663	104.402	181.85	156.565	263.013	326.405	82.1944	102.789	92.2948	136.235	182.627	176.989	149.201	-9.61868e-06	0.00296123	0.786754	0.999869	149.201	-0.0828596	0.10742	0.0366016	0.349052	149.201	-0.0351924	0.100678	0.215602	0.748494	ENSMUSG00000029641	5	1	146845071	146847726	Rasl11a	RAS-like, family 11, member A [Source:MGI Symbol;Acc:MGI:1916145]	MGI:1916145	68895	-	protein_coding
ENSMUSG00000029642	859	1028	921	704	896	863	907	871	1026	964	652	839	794	990	879.407	883.418	833.254	844.816	839.883	1015.91	851.975	1137.19	878.453	846.908	835.781	742.213	728.671	898.562	872.603	-7.01671e-06	0.00296047	0.926457	0.999869	872.603	-0.12348	0.0795711	0.0148059	0.262179	872.603	-0.0746804	0.0880443	0.0975332	0.666559	ENSMUSG00000029642	5	1	147077050	147111597	Polr1d	polymerase (RNA) I polypeptide D [Source:MGI Symbol;Acc:MGI:108403]	MGI:108403	20018	embryonic lethality prior to organogenesis	protein_coding
ENSMUSG00000029644	0	0	0	0	0	0	0	0	0	0	0	0	0	0	0	0	0	0	0	0	0	0	0	0	0	0	0	0	0	0	0.00296144	NA	NA	0	0	0.127765	NA	NA	0	0	0.125479	NA	NA	ENSMUSG00000029644	5	1	147269959	147275848	Pdx1	pancreatic and duodenal homeobox 1 [Source:MGI Symbol;Acc:MGI:102851]	MGI:102851	18609	decreased bone mineral density	protein_coding
ENSMUSG00000029646	0	0	0	0	0	0	0	0	0	0	0	0	0	0	0	0	0	0	0	0	0	0	0	0	0	0	0	0	0	0	0.00296144	NA	NA	0	0	0.127765	NA	NA	0	0	0.125479	NA	NA	ENSMUSG00000029646	5	-1	147300805	147307270	Cdx2	caudal type homeobox 2 [Source:MGI Symbol;Acc:MGI:88361]	MGI:88361	12591	abnormal blastocoele morphology	protein_coding
ENSMUSG00000029647	744	811	886	642	763	583	749	405	747	883	590	843	746	721	761.675	696.937	801.588	770.414	715.213	686.296	703.56	528.775	639.575	775.747	756.305	745.751	684.621	654.407	708.633	-4.37108e-05	0.00296047	0.564321	0.999869	708.633	0.0317374	0.0756775	0.518739	0.828798	708.633	0.0381393	0.0855847	0.387592	0.832634	ENSMUSG00000029647	5	1	147430161	147548502	Pan3	PAN3 poly(A) specific ribonuclease subunit [Source:MGI Symbol;Acc:MGI:1919837]	MGI:1919837	72587	-	protein_coding
ENSMUSG00000029648	1527	2035	1620	1366	1579	1058	1856	1248	1964	1870	1042	1409	1467	1501	1563.28	1748.79	1465.66	1639.23	1480.11	1245.46	1743.4	1629.41	1681.56	1642.86	1335.71	1246.46	1346.3	1362.37	1509.33	-2.70362e-05	0.00296055	0.709453	0.999869	1509.33	-0.08582	0.0786709	0.0828057	0.452916	1509.33	-0.0418854	0.0868748	0.334523	0.809557	ENSMUSG00000029648	5	-1	147561604	147726011	Flt1	FMS-like tyrosine kinase 1 [Source:MGI Symbol;Acc:MGI:95558]	MGI:95558	14254	abnormal dorsal aorta morphology	protein_coding
ENSMUSG00000029649	1060	1421	1371	854	1293	1137	1143	1059	1497	1192	862	1304	1141	1376	1085.18	1221.14	1240.38	1024.82	1212.02	1338.45	1073.66	1382.65	1281.72	1047.21	1104.97	1153.57	1047.12	1248.91	1175.84	1.11081e-06	0.00296049	0.988212	0.999869	1175.84	-0.0512761	0.0760557	0.2983	0.693696	1175.84	-0.0327635	0.0855002	0.456234	0.859595	ENSMUSG00000029649	5	1	147860461	147876456	Pomp	proteasome maturation protein [Source:MGI Symbol;Acc:MGI:1913787]	MGI:1913787	66537	-	protein_coding
ENSMUSG00000029650	776	990	1003	692	783	405	371	289	946	799	434	401	502	487	794.435	850.762	907.441	830.416	733.96	476.758	348.492	377.324	809.958	701.95	556.333	354.74	460.696	442.02	617.52	-5.58836e-05	0.00296116	0.171383	0.999869	617.52	-0.0375509	0.0926706	0.33393	0.721608	617.52	0.00828854	0.0960376	0.783543	0.957455	ENSMUSG00000029650	5	-1	147878437	147894815	Slc46a3	solute carrier family 46, member 3 [Source:MGI Symbol;Acc:MGI:1918956]	MGI:1918956	71706	abnormal behavioral response to light	protein_coding
ENSMUSG00000029651	20	22	8	13	7	20	23	12	8	14	6	24	27	20	20.4751	18.9058	7.23782	15.6003	6.56158	23.5436	21.6047	15.6674	6.84954	12.2995	7.69124	21.2314	24.7785	18.1528	15.7571	-2.71877e-05	0.00296139	0.119129	0.999869	15.7571	0.0180229	0.10448	0.437305	0.782811	15.7571	0.0305207	0.129455	0.093529	0.662667	ENSMUSG00000029651	5	1	147957320	148316065	Mtus2	microtubule associated tumor suppressor candidate 2 [Source:MGI Symbol;Acc:MGI:1915388]	MGI:1915388	77521	-	protein_coding
ENSMUSG00000029655	767	961	869	666	727	566	769	455	822	838	540	735	779	815	785.221	825.841	786.208	799.215	681.467	666.284	722.347	594.056	703.79	736.212	692.211	650.21	714.905	739.725	721.264	-0.000220632	0.0029595	0.0395499	0.999869	721.264	0.0420578	0.063451	0.387696	0.752296	721.264	0.102715	0.0786614	0.039155	0.552965	ENSMUSG00000029655	5	-1	150608007	150666183	N4bp2l2	NEDD4 binding protein 2-like 2 [Source:MGI Symbol;Acc:MGI:2687207]	MGI:2687207	381695	-	protein_coding
ENSMUSG00000029656	0	0	1	0	0	0	0	0	0	0	0	0	0	0	0	0	0.904727	0	0	0	0	0	0	0	0	0	0	0	0.0646234	-3.26126e-07	0.00296144	0.869818	0.999869	0.0646234	-0.000210694	0.126451	0.953687	NA	0.0646234	0.000186273	0.124571	0.940358	NA	ENSMUSG00000029656	4	1	104766317	104804548	C8b	complement component 8, beta polypeptide [Source:MGI Symbol;Acc:MGI:88236]	MGI:88236	110382	decreased red blood cell distribution width	protein_coding
ENSMUSG00000029657	1982	2553	2595	1985	3367	2737	2249	2148	2388	2609	1368	3088	2645	5501	2029.09	2193.94	2347.77	2382.04	3156.12	3221.94	2112.56	2804.47	2044.59	2292.1	1753.6	2731.77	2427.37	4992.92	2606.45	-2.69985e-05	0.00296116	0.510845	0.999869	2606.45	0.0484236	0.0932384	0.220291	0.62986	2606.45	0.0413679	0.099383	0.183104	0.732834	ENSMUSG00000029657	5	-1	149614287	149636376	Hsph1	heat shock 105kDa/110kDa protein 1 [Source:MGI Symbol;Acc:MGI:105053]	MGI:105053	15505	abnormal cell physiology	protein_coding
ENSMUSG00000029658	0	1	0	0	0	1	1	1	0	1	0	1	0	1	0	0.859356	0	0	0	1.17718	0.939333	1.30562	0	0.878535	0	0.88464	0	0.907638	0.496593	4.23543e-07	0.00296144	0.914362	0.999869	0.496593	-0.00168736	0.122772	0.817052	NA	0.496593	-0.00115869	0.122151	0.813373	NA	ENSMUSG00000029658	5	1	149528679	149611894	Wdr95	WD40 repeat domain 95 [Source:MGI Symbol;Acc:MGI:1923042]	MGI:1923042	381693	-	protein_coding
ENSMUSG00000029659	3	1	17	2	34	25	45	15	12	8	3	40	47	33	3.07127	0.859356	15.3804	2.40004	31.8706	29.4295	42.27	19.5843	10.2743	7.02828	3.84562	35.3856	43.1329	29.9521	19.606	8.0901e-06	0.00296141	0.551314	0.999869	19.606	0.00911474	0.104343	0.662921	0.891437	19.606	-0.00268516	0.106964	0.845916	0.971587	ENSMUSG00000029659	5	1	149411749	149431723	Medag	mesenteric estrogen dependent adipogenesis [Source:MGI Symbol;Acc:MGI:1917967]	MGI:1917967	70717	-	protein_coding
ENSMUSG00000029660	0	0	0	0	0	1	1	1	0	1	1	2	2	0	0	0	0	0	0	1.17718	0.939333	1.30562	0	0.878535	1.28187	1.76928	1.83544	0	0.656233	3.85566e-06	0.00296144	0.358539	0.999869	0.656233	0.00223258	0.122051	0.777774	NA	0.656233	-0.00261175	0.1223	0.620909	NA	ENSMUSG00000029660	5	1	149439660	149470979	Tex26	testis expressed 26 [Source:MGI Symbol;Acc:MGI:1923110]	MGI:1923110	75860	-	protein_coding
ENSMUSG00000029661	1786	1796	2192	1342	5528	6211	7336	3841	2270	2220	1358	9699	7879	10626	1828.43	1543.4	1983.16	1610.43	5181.78	7311.46	6890.94	5014.88	1943.56	1950.35	1740.78	8580.12	7230.73	9644.56	4461.04	4.20394e-05	0.00296088	0.468777	0.999869	4461.04	0.170298	0.116428	0.00143866	0.0953936	4461.04	0.068475	0.0952759	0.0843983	0.654695	ENSMUSG00000029661	6	1	4504814	4541544	Col1a2	collagen, type I, alpha 2 [Source:MGI Symbol;Acc:MGI:88468]	MGI:88468	12843	abnormal femur morphology	protein_coding
ENSMUSG00000029663	0	0	0	0	0	0	0	0	0	0	0	0	1	0	0	0	0	0	0	0	0	0	0	0	0	0	0.917722	0	0.0655516	-4.44564e-10	0.00296144	0.999822	0.999869	0.0655516	0.000581062	0.126478	0.872766	NA	0.0655516	0.000282335	0.124577	0.909712	NA	ENSMUSG00000029663	6	1	3993792	3997436	Gngt1	guanine nucleotide binding protein (G protein), gamma transducing activity polypeptide 1 [Source:MGI Symbol;Acc:MGI:109165]	MGI:109165	14699	abnormal eye electrophysiology	protein_coding
ENSMUSG00000029664	202	264	272	189	227	129	238	93	227	163	84	193	173	173	206.799	226.87	246.086	226.804	212.783	151.856	223.561	121.423	194.356	143.201	107.677	170.735	158.766	157.021	181.996	-0.000113554	0.00296116	0.00524215	0.999869	181.996	-0.0246639	0.0918286	0.525012	0.831098	181.996	0.0473864	0.101384	0.127711	0.696962	ENSMUSG00000029664	6	-1	3962595	3988919	Tfpi2	tissue factor pathway inhibitor 2 [Source:MGI Symbol;Acc:MGI:108543]	MGI:108543	21789	-	protein_coding
ENSMUSG00000029669	629	606	547	402	390	411	481	358	522	563	324	452	544	517	643.943	520.77	494.886	482.409	365.574	483.821	451.819	467.411	446.932	494.615	415.327	399.857	499.241	469.249	473.99	-0.000113946	0.00296075	0.0763771	0.999869	473.99	0.0162522	0.0806735	0.732169	0.917472	473.99	0.0618564	0.0915687	0.13545	0.69855	ENSMUSG00000029669	6	-1	21771395	21852515	Tspan12	tetraspanin 12 [Source:MGI Symbol;Acc:MGI:1889818]	MGI:1889818	269831	abnormal retinal nerve fiber layer morphology	protein_coding
ENSMUSG00000029670	354	456	355	257	275	225	277	190	399	386	215	315	311	314	362.41	391.866	321.178	308.406	257.777	264.865	260.195	248.068	341.621	339.115	275.603	278.661	285.412	284.998	301.441	-7.73165e-05	0.00296044	0.316603	0.999869	301.441	0.0566809	0.0763204	0.250474	0.656933	301.441	0.0683243	0.0874131	0.127989	0.696962	ENSMUSG00000029670	6	1	21949571	21976038	Ing3	inhibitor of growth family, member 3 [Source:MGI Symbol;Acc:MGI:1919027]	MGI:1919027	71777	-	protein_coding
ENSMUSG00000029671	16	16	10	12	22	23	32	11	13	9	9	30	31	34	16.3801	13.7497	9.04727	14.4003	20.6221	27.0751	30.0586	14.3618	11.1305	7.90682	11.5369	26.5392	28.4494	30.8597	18.7227	-2.0415e-05	0.00296137	0.335328	0.999869	18.7227	0.0261727	0.100152	0.369769	0.739186	18.7227	0.0268086	0.110468	0.189204	0.736607	ENSMUSG00000029671	6	1	22288227	22298522	Wnt16	wingless-type MMTV integration site family, member 16 [Source:MGI Symbol;Acc:MGI:2136018]	MGI:2136018	93735	decreased bone strength	protein_coding
ENSMUSG00000029672	381	396	413	293	408	334	529	322	363	437	264	443	480	494	390.051	340.305	373.652	351.607	382.447	393.178	496.907	420.409	310.798	383.92	338.414	391.895	440.507	448.373	390.176	-4.74092e-05	0.00296055	0.513611	0.999869	390.176	0.00452193	0.0760782	0.926453	0.979195	390.176	0.0230636	0.0858277	0.595077	0.911532	ENSMUSG00000029672	6	-1	22306520	22356243	Fam3c	family with sequence similarity 3, member C [Source:MGI Symbol;Acc:MGI:107892]	MGI:107892	27999	-	protein_coding
ENSMUSG00000029673	408	540	531	331	718	375	762	295	542	463	314	583	451	709	417.693	464.052	480.41	397.207	673.031	441.442	715.771	385.157	464.056	406.762	402.508	515.745	413.893	643.516	487.232	-1.05703e-05	0.00296114	0.80315	0.999869	487.232	-0.0158815	0.0905751	0.690311	0.902581	487.232	-0.00324006	0.095358	0.917286	0.987989	ENSMUSG00000029673	5	-1	131437333	132543344	Auts2	autism susceptibility candidate 2 [Source:MGI Symbol;Acc:MGI:1919847]	MGI:1919847	319974	abnormal bone structure	protein_coding
ENSMUSG00000029674	144	197	182	140	194	143	236	159	193	187	128	248	223	227	147.421	169.293	164.66	168.003	181.85	168.337	221.682	207.593	165.245	164.286	164.08	219.391	204.652	206.034	182.323	1.00311e-05	0.00296066	0.8827	0.999869	182.323	0.0424264	0.0777545	0.384682	0.750463	182.323	0.0208911	0.0870455	0.621657	0.917132	ENSMUSG00000029674	5	-1	134656039	134688598	Limk1	LIM-domain containing, protein kinase [Source:MGI Symbol;Acc:MGI:104572]	MGI:104572	16885	abnormal associative learning	protein_coding
ENSMUSG00000029675	140	181	203	147	316	385	446	420	218	190	154	552	536	747	143.326	155.543	183.66	176.403	296.209	453.214	418.942	548.36	186.65	166.922	197.408	488.321	491.899	678.006	327.49	3.41277e-05	0.00296112	0.437234	0.999869	327.49	0.084982	0.0954668	0.0502369	0.38851	327.49	0.0254788	0.0954012	0.436956	0.853473	ENSMUSG00000029675	5	-1	134702593	134747323	Eln	elastin [Source:MGI Symbol;Acc:MGI:95317]	MGI:95317	13717	abnormal aorta wall morphology	protein_coding
ENSMUSG00000029676	181	200	201	147	180	118	166	91	230	231	138	164	160	162	185.3	171.871	181.85	176.403	168.726	138.907	155.929	118.811	196.924	202.942	176.898	145.081	146.836	147.037	165.251	5.83824e-05	0.00296066	0.391419	0.999869	165.251	-0.0017222	0.0801955	0.971166	0.993236	165.251	-0.0255983	0.0882155	0.536889	0.88851	ENSMUSG00000029676	6	-1	25743737	25809246	Pot1a	protection of telomeres 1A [Source:MGI Symbol;Acc:MGI:2141503]	MGI:2141503	101185	absent inner cell mass	protein_coding
ENSMUSG00000029678	0	0	0	0	0	0	0	0	0	0	0	0	0	0	0	0	0	0	0	0	0	0	0	0	0	0	0	0	0	0	0.00296144	NA	NA	0	0	0.127765	NA	NA	0	0	0.125479	NA	NA	ENSMUSG00000029678	6	1	24857997	24891958	Hyal5	hyaluronoglucosaminidase 5 [Source:MGI Symbol;Acc:MGI:1921718]	MGI:1921718	74468	-	protein_coding
ENSMUSG00000029679	1	0	0	1	0	0	0	0	2	0	0	0	0	1	1.02376	0	0	1.20002	0	0	0	0	1.71238	0	0	0	0	0.907638	0.345986	1.43655e-07	0.00296144	0.956953	0.999869	0.345986	0.00099276	0.12564	0.833054	NA	0.345986	0.000367301	0.123929	0.910524	NA	ENSMUSG00000029679	6	1	24733245	24745452	Hyal6	hyaluronoglucosaminidase 6 [Source:MGI Symbol;Acc:MGI:1921659]	MGI:1921659	74409	-	protein_coding
ENSMUSG00000029680	0	0	0	0	0	0	0	0	0	0	0	0	0	0	0	0	0	0	0	0	0	0	0	0	0	0	0	0	0	0	0.00296144	NA	NA	0	0	0.127765	NA	NA	0	0	0.125479	NA	NA	ENSMUSG00000029680	6	1	24748329	24767662	Hyal4	hyaluronoglucosaminidase 4 [Source:MGI Symbol;Acc:MGI:1924292]	MGI:1924292	77042	abnormal bone structure	protein_coding
ENSMUSG00000029681	516	546	567	389	581	477	578	522	593	525	361	639	609	579	528.258	469.208	512.98	466.809	544.611	561.515	542.934	681.533	507.722	461.231	462.756	565.285	558.893	525.523	527.804	-4.23147e-05	0.00296018	0.624537	0.999869	527.804	-0.0396627	0.0704053	0.424407	0.775906	527.804	-0.00970702	0.0810176	0.833555	0.968807	ENSMUSG00000029681	5	1	135168283	135181855	Bcl7b	B cell CLL/lymphoma 7B [Source:MGI Symbol;Acc:MGI:1332238]	MGI:1332238	12054	-	protein_coding
ENSMUSG00000029682	0	0	0	0	0	0	0	0	0	0	0	0	0	0	0	0	0	0	0	0	0	0	0	0	0	0	0	0	0	0	0.00296144	NA	NA	0	0	0.127765	NA	NA	0	0	0.125479	NA	NA	ENSMUSG00000029682	6	1	24791188	24801048	Spam1	sperm adhesion molecule 1 [Source:MGI Symbol;Acc:MGI:109335]	MGI:109335	20690	abnormal sperm physiology	protein_coding
ENSMUSG00000029683	1	1	1	0	0	1	0	0	2	0	0	0	0	0	1.02376	0.859356	0.904727	0	0	1.17718	0	0	1.71238	0	0	0	0	0	0.405529	-2.90453e-07	0.00296144	0.930023	0.999869	0.405529	-0.00199836	0.124954	0.723103	NA	0.405529	-0.000771927	0.123256	0.845727	NA	ENSMUSG00000029683	6	1	24597762	24605414	Lmod2	leiomodin 2 (cardiac) [Source:MGI Symbol;Acc:MGI:2135672]	MGI:2135672	93677	abnormal Z line morphology	protein_coding
ENSMUSG00000029684	2434	3339	2986	2314	2506	1952	2668	1337	2890	2546	1769	2509	2397	2715	2491.82	2869.39	2701.51	2776.85	2349.05	2297.85	2506.14	1745.61	2474.39	2236.75	2267.63	2219.56	2199.78	2464.24	2400.04	-0.000153022	0.00296041	0.0499748	0.999869	2400.04	0.0190834	0.0745018	0.69879	0.906699	2400.04	0.0755135	0.0873403	0.0971439	0.666559	ENSMUSG00000029684	6	-1	24613805	24665009	Wasl	Wiskott-Aldrich syndrome-like (human) [Source:MGI Symbol;Acc:MGI:1920428]	MGI:1920428	73178	abnormal allantois morphology	protein_coding
ENSMUSG00000029685	96	123	113	125	119	59	108	64	110	119	65	83	159	112	98.2806	105.701	102.234	150.003	111.547	69.4536	101.448	83.5596	94.1811	104.546	83.3217	73.4251	145.918	101.655	101.805	-3.8933e-05	0.00296123	0.274272	0.999869	101.805	0.0317288	0.0948739	0.376517	0.744761	101.805	0.0392649	0.102687	0.162019	0.722202	ENSMUSG00000029685	6	1	24528144	24573164	Asb15	ankyrin repeat and SOCS box-containing 15 [Source:MGI Symbol;Acc:MGI:1926160]	MGI:1926160	78910	-	protein_coding
ENSMUSG00000029686	1663	2168	1970	1418	1843	1408	1737	1216	1933	1892	1370	1847	1658	1797	1702.51	1863.08	1782.31	1701.63	1727.57	1657.47	1631.62	1587.63	1655.02	1662.19	1756.17	1633.93	1521.58	1631.03	1679.55	-0.000142626	0.00295804	0.314553	0.999869	1679.55	-0.0359754	0.0524924	0.418027	0.771558	1679.55	0.00655274	0.0649431	0.891925	0.983528	ENSMUSG00000029686	6	1	47453398	47526139	Cul1	cullin 1 [Source:MGI Symbol;Acc:MGI:1349658]	MGI:1349658	26965	abnormal cell physiology	protein_coding
ENSMUSG00000029687	137	149	190	124	199	164	284	125	139	136	114	247	197	190	140.255	128.044	171.898	148.803	186.536	193.057	266.77	163.202	119.011	119.481	146.134	218.506	180.791	172.451	168.21	-5.21e-05	0.00296107	0.26774	0.999869	168.21	-0.0220285	0.0877139	0.607675	0.870536	168.21	0.0151477	0.0939286	0.656242	0.926304	ENSMUSG00000029687	6	-1	47530139	47595341	Ezh2	enhancer of zeste 2 polycomb repressive complex 2 subunit [Source:MGI Symbol;Acc:MGI:107940]	MGI:107940	14056	decreased CD8-positive alpha-beta T cell number	protein_coding
ENSMUSG00000029695	10314	14684	13895	8758	10252	6619	6543	5192	13560	11625	8085	7556	7362	7050	10559	12618.8	12571.2	10509.8	9609.91	7791.75	6146.05	6778.77	11610	10213	10363.9	6684.34	6756.27	6398.85	9186.54	-5.1817e-05	0.00296074	0.423739	0.999869	9186.54	-0.070028	0.081772	0.145574	0.548231	9186.54	-0.0189741	0.0885972	0.642125	0.923977	ENSMUSG00000029695	6	-1	23072173	23132986	Aass	aminoadipate-semialdehyde synthase [Source:MGI Symbol;Acc:MGI:1353573]	MGI:1353573	30956	abnormal sternum morphology	protein_coding
ENSMUSG00000029697	0	0	0	0	0	0	0	0	0	0	0	0	0	0	0	0	0	0	0	0	0	0	0	0	0	0	0	0	0	0	0.00296144	NA	NA	0	0	0.127765	NA	NA	0	0	0.125479	NA	NA	ENSMUSG00000029697	6	-1	23245044	23248362	Fezf1	Fez family zinc finger 1 [Source:MGI Symbol;Acc:MGI:1920441]	MGI:1920441	73191	abnormal axon extension	protein_coding
ENSMUSG00000029699	37	35	48	22	37	26	24	17	42	52	30	37	22	35	37.879	30.0775	43.4269	26.4005	34.6827	30.6067	22.544	22.1955	35.9601	45.6838	38.4562	32.7317	20.1899	31.7673	32.3287	2.31323e-05	0.00296128	0.454573	0.999869	32.3287	0.00329831	0.0966468	0.915232	0.977349	32.3287	-0.0103804	0.09966	0.66366	0.927779	ENSMUSG00000029699	5	-1	135960211	135974531	Ssc4d	scavenger receptor cysteine rich family, 4 domains [Source:MGI Symbol;Acc:MGI:1924709]	MGI:1924709	109267	-	protein_coding
ENSMUSG00000029700	5249	8076	7314	10890	9292	7245	24075	10143	7180	6026	3646	12102	9259	8263	5373.7	6940.16	6617.17	13068.2	8710.03	8528.67	22614.4	13242.9	6147.46	5294.05	4673.71	10705.9	8497.19	7499.82	9136.67	-2.95645e-05	0.00296137	0.164024	0.999869	9136.67	-0.0362975	0.111165	0.162394	0.569688	9136.67	-6.47151e-05	0.102672	0.997141	0.999262	ENSMUSG00000029700	6	-1	24088283	24168092	Slc13a1	solute carrier family 13 (sodium/sulfate symporters), member 1 [Source:MGI Symbol;Acc:MGI:1859937]	MGI:1859937	55961	abnormal enzyme/coenzyme activity	protein_coding
ENSMUSG00000029701	579	767	724	517	778	572	832	506	750	641	486	739	727	679	592.755	659.126	655.022	620.412	729.273	673.347	781.525	660.643	642.144	563.141	622.99	653.749	667.184	616.286	652.685	-6.02743e-05	0.0029598	0.541145	0.999869	652.685	-0.0801756	0.0663147	0.104755	0.488833	652.685	-0.0337517	0.0775757	0.480578	0.869111	ENSMUSG00000029701	6	-1	29123576	29165006	Rbm28	RNA binding motif protein 28 [Source:MGI Symbol;Acc:MGI:2655711]	MGI:2655711	68272	-	protein_coding
ENSMUSG00000029703	152	188	176	151	221	157	220	142	175	201	127	235	211	211	155.611	161.559	159.232	181.203	207.159	184.817	206.653	185.398	149.834	176.586	162.798	207.89	193.639	191.512	180.278	-4.5957e-06	0.0029606	0.94822	0.999869	180.278	0.00311642	0.076151	0.949257	0.987595	180.278	0.00391159	0.0858683	0.927557	0.988652	ENSMUSG00000029703	5	-1	136122772	136136074	Lrwd1	leucine-rich repeats and WD repeat domain containing 1 [Source:MGI Symbol;Acc:MGI:1918985]	MGI:1918985	71735	-	protein_coding
ENSMUSG00000029705	5360	6721	5991	4773	5412	3908	5019	3640	7291	5971	4256	4675	4716	4757	5487.33	5775.73	5420.22	5727.71	5073.04	4600.42	4714.51	4752.45	6242.5	5245.73	5455.65	4135.69	4327.98	4317.64	5091.19	2.18937e-05	0.00295874	0.862552	0.999869	5091.19	-0.113018	0.0576975	0.015887	0.265709	5091.19	-0.0909249	0.071276	0.0669989	0.627042	ENSMUSG00000029705	5	-1	136248135	136567490	Cux1	cut-like homeobox 1 [Source:MGI Symbol;Acc:MGI:88568]	MGI:88568	13047	abnormal T cell differentiation	protein_coding
ENSMUSG00000029706	0	0	0	0	0	0	0	0	0	0	0	0	0	0	0	0	0	0	0	0	0	0	0	0	0	0	0	0	0	0	0.00296144	NA	NA	0	0	0.127765	NA	NA	0	0	0.125479	NA	NA	ENSMUSG00000029706	6	-1	28442334	28449353	Pax4	paired box 4 [Source:MGI Symbol;Acc:MGI:97488]	MGI:97488	18506	increased circulating alkaline phosphatase level	protein_coding
ENSMUSG00000029707	0	0	0	0	0	0	0	0	0	0	0	0	0	0	0	0	0	0	0	0	0	0	0	0	0	0	0	0	0	0	0.00296144	NA	NA	0	0	0.127765	NA	NA	0	0	0.125479	NA	NA	ENSMUSG00000029707	6	1	28427789	28438622	Fscn3	fascin actin-bundling protein 3 [Source:MGI Symbol;Acc:MGI:1890386]	MGI:1890386	56223	-	protein_coding
ENSMUSG00000029708	386	470	440	337	392	291	464	256	500	455	274	476	404	401	395.17	403.897	398.08	404.408	367.449	342.559	435.85	334.238	428.096	399.734	351.233	421.088	370.76	363.963	386.895	-1.48769e-05	0.00296043	0.847768	0.999869	386.895	0.0233875	0.0748606	0.635076	0.88146	386.895	0.0209159	0.0844499	0.637123	0.922474	ENSMUSG00000029708	6	-1	28416091	28428390	Gcc1	golgi coiled coil 1 [Source:MGI Symbol;Acc:MGI:1921625]	MGI:1921625	74375	-	protein_coding
ENSMUSG00000029710	1414	1378	1456	1162	1512	1309	1784	1239	1484	1725	1053	1754	1689	1472	1447.59	1184.19	1317.28	1394.43	1417.3	1540.93	1675.77	1617.66	1270.59	1515.47	1349.81	1551.66	1550.03	1336.04	1440.63	4.00532e-05	0.00296017	0.64435	0.999869	1440.63	-0.0390911	0.0707618	0.431144	0.778876	1440.63	-0.0409656	0.0818373	0.377522	0.827065	ENSMUSG00000029710	5	1	137350109	137378669	Ephb4	Eph receptor B4 [Source:MGI Symbol;Acc:MGI:104757]	MGI:104757	13846	abnormal angiogenesis	protein_coding
ENSMUSG00000029711	1	1	1	3	2	1	16	12	0	0	1	23	32	32	1.02376	0.859356	0.904727	3.60007	1.87474	1.17718	15.0293	15.6674	0	0	1.28187	20.3467	29.3671	29.0444	8.58405	-8.31449e-06	0.00296144	0.158398	0.999869	8.58405	0.0462619	0.176513	0.0304597	NA	8.58405	0.0226431	0.161497	0.0250332	NA	ENSMUSG00000029711	5	-1	137483020	137533242	Epo	erythropoietin [Source:MGI Symbol;Acc:MGI:95407]	MGI:95407	13856	abnormal blood vessel morphology	protein_coding
ENSMUSG00000029712	0	0	0	0	0	0	0	0	0	0	0	0	0	0	0	0	0	0	0	0	0	0	0	0	0	0	0	0	0	0	0.00296144	NA	NA	0	0	0.127765	NA	NA	0	0	0.125479	NA	NA	ENSMUSG00000029712	5	1	137553517	137569582	Actl6b	actin-like 6B [Source:MGI Symbol;Acc:MGI:1933548]	MGI:1933548	83766	abnormal dendrite morphology	protein_coding
ENSMUSG00000029713	2813	3079	3167	2050	3458	3048	3389	2879	3149	3410	2167	3585	3433	4069	2879.83	2645.96	2865.27	2460.05	3241.42	3588.04	3183.4	3758.88	2696.15	2995.8	2777.82	3171.43	3150.54	3693.18	3079.13	5.83818e-05	0.00295994	0.536384	0.999869	3079.13	-0.0234678	0.0675779	0.634813	0.88146	3079.13	-0.0366634	0.0791402	0.439346	0.854812	ENSMUSG00000029713	5	-1	137528127	137533510	Gnb2	guanine nucleotide binding protein (G protein), beta 2 [Source:MGI Symbol;Acc:MGI:95784]	MGI:95784	14693	abnormal behavioral response to light	protein_coding
ENSMUSG00000029714	912	906	955	884	1119	563	1130	593	1119	1251	867	1160	975	873	933.666	778.576	864.014	1060.82	1048.92	662.752	1061.45	774.232	958.079	1099.05	1111.38	1026.18	894.779	792.368	933.304	6.80855e-05	0.00296098	0.194633	0.999869	933.304	0.00701047	0.0859682	0.873859	0.965824	933.304	-0.0291335	0.0931286	0.421439	0.847942	ENSMUSG00000029714	5	1	137518548	137527935	Gigyf1	GRB10 interacting GYF protein 1 [Source:MGI Symbol;Acc:MGI:1888677]	MGI:1888677	57330	-	protein_coding
ENSMUSG00000029715	149	160	175	99	160	134	185	172	169	166	95	189	200	155	152.54	137.497	158.327	118.802	149.979	157.742	173.777	224.566	144.696	145.837	121.778	167.197	183.544	140.684	155.498	-1.24282e-05	0.00296101	0.806463	0.999869	155.498	-0.0266667	0.0863593	0.545863	0.842241	155.498	-0.00873894	0.0926827	0.806011	0.963123	ENSMUSG00000029715	5	-1	137501438	137502518	Pop7	processing of precursor 7, ribonuclease P family, (S. cerevisiae) [Source:MGI Symbol;Acc:MGI:1921347]	MGI:1921347	74097	-	protein_coding
ENSMUSG00000029716	11	17	11	5	58	58	64	29	12	18	5	53	89	65	11.2613	14.609	9.952	6.00011	54.3674	68.2764	60.1173	37.8629	10.2743	15.8136	6.40936	46.8859	81.6773	58.9965	34.4645	3.12911e-06	0.00296137	0.878754	0.999869	34.4645	0.0176418	0.0975065	0.566573	0.853873	34.4645	0.00411669	0.101738	0.834071	0.968903	ENSMUSG00000029716	5	1	137569840	137587481	Tfr2	transferrin receptor 2 [Source:MGI Symbol;Acc:MGI:1354956]	MGI:1354956	50765	decreased erythrocyte cell number	protein_coding
ENSMUSG00000029718	1440	1499	1798	1351	2322	2056	2581	2396	1744	1553	1066	2839	2608	2957	1474.21	1288.17	1626.7	1621.23	2176.57	2420.28	2424.42	3128.26	1493.2	1364.37	1366.48	2511.49	2393.42	2683.89	1998.05	-5.28443e-05	0.0029606	0.454216	0.999869	1998.05	-0.00141915	0.0772713	0.976745	0.995429	1998.05	0.0218895	0.0865756	0.608718	0.914869	ENSMUSG00000029718	5	-1	137605103	137613784	Pcolce	procollagen C-endopeptidase enhancer protein [Source:MGI Symbol;Acc:MGI:105099]	MGI:105099	18542	abnormal bone structure	protein_coding
ENSMUSG00000029720	14	14	22	14	25	11	23	12	33	24	14	25	24	18	14.3326	12.031	19.904	16.8003	23.4342	12.949	21.6047	15.6674	28.2543	21.0848	17.9462	22.116	22.0253	16.3375	18.892	3.65181e-05	0.00296134	0.137396	0.999869	18.892	0.00850485	0.0989691	0.757679	0.924667	18.892	-0.0172909	0.10361	0.40267	0.841105	ENSMUSG00000029720	5	1	137629175	137642899	Gm20605	predicted gene 20605 [Source:MGI Symbol;Acc:MGI:5306917]	MGI:5306917	-	-	protein_coding
ENSMUSG00000029722	675	642	777	690	924	618	1184	804	785	935	474	832	883	809	691.036	551.706	702.973	828.015	866.129	727.497	1112.17	1049.72	672.111	821.43	607.608	736.02	810.348	734.279	779.36	5.5756e-06	0.00296097	0.916032	0.999869	779.36	-0.0843576	0.0897829	0.0644967	0.420875	779.36	-0.050969	0.0950159	0.168121	0.725456	ENSMUSG00000029722	5	-1	137650463	137684726	Agfg2	ArfGAP with FG repeats 2 [Source:MGI Symbol;Acc:MGI:2443267]	MGI:2443267	231801	-	protein_coding
ENSMUSG00000029723	1100	1126	1203	898	1302	1178	1356	1172	1350	1404	886	1393	1335	1478	1126.13	967.635	1088.39	1077.62	1220.45	1386.72	1273.74	1530.18	1155.86	1233.46	1135.74	1232.3	1225.16	1341.49	1213.92	0.000148517	0.00295991	0.118996	0.999869	1213.92	-0.0506049	0.0672869	0.30612	0.700946	1213.92	-0.0888637	0.0816345	0.0675714	0.627976	ENSMUSG00000029723	5	1	137745730	137768450	Tsc22d4	TSC22 domain family, member 4 [Source:MGI Symbol;Acc:MGI:1926079]	MGI:1926079	78829	-	protein_coding
ENSMUSG00000029725	143	172	178	122	182	146	165	165	176	180	119	203	211	197	146.397	147.809	161.041	146.403	170.601	171.868	154.99	215.427	150.69	158.136	152.543	179.582	193.639	178.805	166.281	1.50317e-05	0.00296073	0.817683	0.999869	166.281	0.0205249	0.0790492	0.670087	0.893138	166.281	0.00535041	0.0878181	0.896932	0.984596	ENSMUSG00000029725	5	1	137778849	137780110	Ppp1r35	protein phosphatase 1, regulatory subunit 35 [Source:MGI Symbol;Acc:MGI:1922853]	MGI:1922853	69871	abnormal embryo size	protein_coding
ENSMUSG00000029726	828	817	843	646	780	568	857	669	977	1032	644	876	832	871	847.67	702.094	762.685	775.214	731.148	668.638	805.008	873.459	836.5	906.648	825.526	774.944	763.545	790.553	790.259	0.000135109	0.00296012	0.126429	0.999869	790.259	0.00681252	0.0702043	0.890677	0.969544	790.259	-0.0458362	0.0816041	0.326264	0.805088	ENSMUSG00000029726	5	-1	137781906	137787655	Mepce	methylphosphate capping enzyme [Source:MGI Symbol;Acc:MGI:106477]	MGI:106477	231803	decreased mean corpuscular volume	protein_coding
ENSMUSG00000029727	6	11	15	15	12	9	43	16	12	11	5	22	24	14	6.14254	9.45291	13.5709	18.0003	11.2484	10.5946	40.3913	20.8899	10.2743	9.66389	6.40936	19.4621	22.0253	12.7069	15.0595	-1.08215e-05	0.0029614	0.48705	0.999869	15.0595	-0.00879429	0.104064	0.677027	0.896826	15.0595	0.00350265	0.105957	0.812314	0.964342	ENSMUSG00000029727	5	-1	137892932	137921619	Cyp3a13	cytochrome P450, family 3, subfamily a, polypeptide 13 [Source:MGI Symbol;Acc:MGI:88610]	MGI:88610	13113	no abnormal phenotype detected	protein_coding
ENSMUSG00000029729	1889	2293	2187	1494	1753	1103	1383	820	2163	2225	1517	1660	1790	1393	1933.88	1970.5	1978.64	1792.83	1643.21	1298.43	1299.1	1070.61	1851.94	1954.74	1944.6	1468.5	1642.72	1264.34	1651	-9.74179e-07	0.00296064	0.988705	0.999869	1651	0.0506158	0.0792609	0.296485	0.692834	1651	0.0316548	0.0877336	0.452831	0.857943	ENSMUSG00000029729	5	1	138085084	138107822	Zkscan1	zinc finger with KRAB and SCAN domains 1 [Source:MGI Symbol;Acc:MGI:1921820]	MGI:1921820	74570	-	protein_coding
ENSMUSG00000029730	285	367	317	288	396	332	613	338	432	389	293	486	384	448	291.771	315.384	286.798	345.606	371.198	390.824	575.811	441.299	369.875	341.75	375.589	429.935	352.405	406.622	378.205	8.74825e-05	0.00296087	0.132803	0.999869	378.205	-0.0527588	0.0837666	0.257909	0.663464	378.205	-0.0747342	0.096395	0.0621863	0.617525	ENSMUSG00000029730	5	-1	138164583	138172422	Mcm7	minichromosome maintenance complex component 7 [Source:MGI Symbol;Acc:MGI:1298398]	MGI:1298398	17220	prenatal lethality complete penetrance	protein_coding
ENSMUSG00000029735	2386	3228	2540	1658	1468	1347	1039	1006	2717	2427	2077	1503	1600	1583	2442.68	2774	2298.01	1989.64	1376.06	1585.66	975.967	1313.45	2326.27	2132.2	2662.45	1329.61	1468.36	1436.79	1865.08	-9.30649e-07	0.00296088	0.987181	0.999869	1865.08	0.0317346	0.0839427	0.489753	0.815862	1865.08	0.0192123	0.0909214	0.615923	0.915768	ENSMUSG00000029735	6	-1	43345001	43666278	Tpk1	thiamine pyrophosphokinase [Source:MGI Symbol;Acc:MGI:1352500]	MGI:1352500	29807	abnormal neural tube closure	protein_coding
ENSMUSG00000029736	0	2	0	4	1	0	2	0	2	2	2	0	2	0	0	1.71871	0	4.80009	0.937369	0	1.87867	0	1.71238	1.75707	2.56375	0	1.83544	0	1.22882	1.27721e-06	0.00296144	0.824071	0.999869	1.22882	-0.0013504	0.121696	0.865653	NA	1.22882	-0.00164144	0.120579	0.785669	NA	ENSMUSG00000029736	6	-1	43303674	43309554	Nobox	NOBOX oogenesis homeobox [Source:MGI Symbol;Acc:MGI:108011]	MGI:108011	18291	abnormal behavior	protein_coding
ENSMUSG00000029752	51	118	77	45	132	160	215	174	83	68	49	347	191	162	52.2116	101.404	69.664	54.001	123.733	188.349	201.957	227.178	71.0639	59.7404	62.8118	306.97	175.285	147.037	131.529	-1.03495e-05	0.0029613	0.718955	0.999869	131.529	0.0207439	0.0965715	0.522623	0.830148	131.529	0.0166671	0.100506	0.48442	0.870955	ENSMUSG00000029752	6	-1	7675169	7693254	Asns	asparagine synthetase [Source:MGI Symbol;Acc:MGI:1350929]	MGI:1350929	27053	abnormal behavior	protein_coding
ENSMUSG00000029754	0	0	0	0	0	0	0	0	0	0	0	0	0	0	0	0	0	0	0	0	0	0	0	0	0	0	0	0	0	0	0.00296144	NA	NA	0	0	0.127765	NA	NA	0	0	0.125479	NA	NA	ENSMUSG00000029754	6	1	6863334	6868568	Dlx6	distal-less homeobox 6 [Source:MGI Symbol;Acc:MGI:101927]	MGI:101927	13396	abnormal alisphenoid bone morphology	protein_coding
ENSMUSG00000029755	0	0	0	0	0	1	0	0	0	0	0	0	0	2	0	0	0	0	0	1.17718	0	0	0	0	0	0	0	1.81528	0.213747	-4.45688e-10	0.00296144	0.999821	0.999869	0.213747	0.000743283	0.126475	0.839098	NA	0.213747	0.000357822	0.124576	0.886224	NA	ENSMUSG00000029755	6	-1	6877805	6882085	Dlx5	distal-less homeobox 5 [Source:MGI Symbol;Acc:MGI:101926]	MGI:101926	13395	NeuroLex.org	protein_coding
ENSMUSG00000029757	4	8	6	4	6	1	7	4	9	6	2	3	3	4	4.09503	6.87485	5.42836	4.80009	5.62422	1.17718	6.57533	5.22247	7.70573	5.27121	2.56375	2.65392	2.75317	3.63055	4.59827	5.23275e-08	0.00296141	0.996823	0.999869	4.59827	-0.0145534	0.114544	0.378021	NA	4.59827	-0.00802304	0.112297	0.510941	NA	ENSMUSG00000029757	6	1	5725639	6028039	Dync1i1	dynein cytoplasmic 1 intermediate chain 1 [Source:MGI Symbol;Acc:MGI:107743]	MGI:107743	13426	-	protein_coding
ENSMUSG00000029759	200	252	257	208	230	182	251	121	295	222	146	211	215	192	204.751	216.558	232.515	249.605	215.595	214.247	235.772	157.98	252.577	195.035	187.153	186.659	197.31	174.267	208.573	-3.24212e-05	0.00296089	0.57135	0.999869	208.573	-0.0451445	0.0847391	0.324548	0.715837	208.573	-0.0114863	0.0909699	0.762122	0.954545	ENSMUSG00000029759	6	-1	5220852	5256286	Pon3	paraoxonase 3 [Source:MGI Symbol;Acc:MGI:106686]	MGI:106686	269823	abnormal bile composition	protein_coding
ENSMUSG00000029761	1516	1866	1619	1087	1753	1516	2311	1173	1681	1820	973	2402	2211	2608	1552.01	1603.56	1464.75	1304.42	1643.21	1784.6	2170.8	1531.49	1439.26	1598.93	1247.26	2124.9	2029.08	2367.12	1704.39	-2.68157e-05	0.00296067	0.691089	0.999869	1704.39	0.109737	0.0830966	0.0268966	0.324033	1704.39	0.0794064	0.092351	0.0655638	0.624735	ENSMUSG00000029761	6	1	34598500	34775473	Cald1	caldesmon 1 [Source:MGI Symbol;Acc:MGI:88250]	MGI:88250	109624	neonatal lethality incomplete penetrance	protein_coding
ENSMUSG00000029762	33	58	32	25	171	236	319	225	43	76	43	387	231	273	33.784	49.8426	28.9513	30.0006	160.29	277.814	299.647	293.764	36.8163	66.7687	55.1205	342.356	211.994	247.785	152.495	5.36403e-05	0.0029613	0.0647328	0.999869	152.495	0.00710351	0.0946353	0.835685	0.951552	152.495	-0.0317504	0.103745	0.207266	0.744337	ENSMUSG00000029762	6	1	34354119	34368463	Akr1b8	aldo-keto reductase family 1, member B8 [Source:MGI Symbol;Acc:MGI:107673]	MGI:107673	14187	increased grip strength	protein_coding
ENSMUSG00000029763	1264	1575	1266	1107	1169	949	1211	747	1600	1223	1027	1129	1011	1158	1294.03	1353.49	1145.38	1328.42	1095.78	1117.14	1137.53	975.297	1369.91	1074.45	1316.48	998.758	927.817	1051.05	1156.11	-2.57945e-05	0.00296021	0.762959	0.999869	1156.11	-0.0600652	0.0721062	0.22762	0.634709	1156.11	-0.0296416	0.0820818	0.519081	0.881137	ENSMUSG00000029763	6	1	33249085	33973979	Exoc4	exocyst complex component 4 [Source:MGI Symbol;Acc:MGI:1096376]	MGI:1096376	20336	abnormal embryo size	protein_coding
ENSMUSG00000029765	152	246	189	130	155	126	173	88	187	147	113	234	223	182	155.611	211.402	170.993	156.003	145.292	148.325	162.505	114.894	160.108	129.145	144.852	207.006	204.652	165.19	162.57	-8.54127e-05	0.00296097	0.107134	0.999869	162.57	0.12428	0.100563	0.00970652	0.22507	162.57	0.134905	0.150796	0.00303234	0.224286	ENSMUSG00000029765	6	-1	32144268	32588192	Plxna4	plexin A4 [Source:MGI Symbol;Acc:MGI:2179061]	MGI:2179061	243743	abnormal amacrine cell morphology	protein_coding
ENSMUSG00000029766	0	0	0	0	0	0	0	0	0	0	0	0	0	0	0	0	0	0	0	0	0	0	0	0	0	0	0	0	0	0	0.00296144	NA	NA	0	0	0.127765	NA	NA	0	0	0.125479	NA	NA	ENSMUSG00000029766	6	1	32050246	32058921	1700012A03Rik	RIKEN cDNA 1700012A03 gene [Source:MGI Symbol;Acc:MGI:1923632]	MGI:1923632	76382	-	protein_coding
ENSMUSG00000029767	2099	2682	2557	1753	2767	2391	3432	2153	2657	2531	1595	3279	2833	3160	2148.86	2304.79	2313.39	2103.64	2593.7	2814.64	3223.79	2811	2274.9	2223.57	2044.59	2900.73	2599.91	2868.14	2516.12	-2.83205e-05	0.00295967	0.782148	0.999869	2516.12	-0.0210578	0.0643925	0.666596	0.89257	2516.12	-0.00512821	0.0760213	0.914891	0.987593	ENSMUSG00000029767	6	1	29348069	29377110	Calu	calumenin [Source:MGI Symbol;Acc:MGI:1097158]	MGI:1097158	12321	-	protein_coding
ENSMUSG00000029769	45	56	40	52	69	103	95	70	55	72	33	96	54	83	46.069	48.1239	36.1891	62.4012	64.6785	121.249	89.2366	91.3933	47.0906	63.2545	42.3018	84.9254	49.557	75.334	65.8432	1.06363e-05	0.00296128	0.732469	0.999869	65.8432	-0.050499	0.0999624	0.148012	0.549568	65.8432	-0.0319365	0.102958	0.214879	0.747484	ENSMUSG00000029769	6	1	29396309	29426994	Ccdc136	coiled-coil domain containing 136 [Source:MGI Symbol;Acc:MGI:1918128]	MGI:1918128	232664	abnormal sperm nucleus morphology	protein_coding
ENSMUSG00000029771	441	467	303	208	396	380	237	238	422	342	442	516	500	416	451.477	401.319	274.132	249.605	371.198	447.328	222.622	310.737	361.313	300.459	566.588	456.474	458.861	377.578	374.978	3.11397e-05	0.00296126	0.349414	0.999869	374.978	0.0465487	0.0986967	0.181869	0.593143	374.978	0.00730025	0.0983223	0.778029	0.957137	ENSMUSG00000029771	6	1	29526625	29541871	Irf5	interferon regulatory factor 5 [Source:MGI Symbol;Acc:MGI:1350924]	MGI:1350924	27056	abnormal T-helper 1 physiology	protein_coding
ENSMUSG00000029772	6141	8400	8163	6436	5888	4200	4820	3243	8846	7350	5157	4891	5200	4997	6286.89	7218.59	7385.29	7723.34	5519.23	4944.15	4527.58	4234.12	7573.87	6457.23	6610.62	4326.77	4772.15	4535.47	5865.38	-4.46094e-05	0.00296026	0.593601	0.999869	5865.38	-0.0382096	0.0723941	0.441257	0.785668	5865.38	-0.00768962	0.0822483	0.865871	0.975839	ENSMUSG00000029772	6	1	29768011	29912310	Ahcyl2	S-adenosylhomocysteine hydrolase-like 2 [Source:MGI Symbol;Acc:MGI:1921590]	MGI:1921590	74340	-	protein_coding
ENSMUSG00000029775	2807	3584	3066	2307	2595	2065	2146	1481	3692	3094	2222	2430	2587	2446	2873.68	3079.93	2773.89	2768.45	2432.47	2430.88	2015.81	1933.62	3161.06	2718.19	2848.32	2149.67	2374.15	2220.08	2555.73	1.59635e-05	0.0029601	0.858064	0.999869	2555.73	0.0143425	0.0699797	0.772312	0.930801	2555.73	0.00367553	0.0804223	0.936925	0.989298	ENSMUSG00000029775	6	1	30401868	30455179	Klhdc10	kelch domain containing 10 [Source:MGI Symbol;Acc:MGI:1924038]	MGI:1924038	76788	-	protein_coding
ENSMUSG00000029776	9431	12423	11388	7692	7767	6006	6052	5896	13071	10555	7979	6050	6897	7486	9655.05	10675.8	10303	9230.57	7280.55	7070.14	5684.84	7697.93	11191.3	9272.94	10228.1	5352.07	6329.53	6794.58	8340.45	2.39816e-05	0.0029605	0.747982	0.999869	8340.45	-0.0717292	0.077031	0.146865	0.548231	8340.45	-0.0554183	0.0869606	0.209876	0.7453	ENSMUSG00000029776	6	-1	52546228	52640389	Hibadh	3-hydroxyisobutyrate dehydrogenase [Source:MGI Symbol;Acc:MGI:1889802]	MGI:1889802	58875	abnormal skin coloration	protein_coding
ENSMUSG00000029777	1149	1588	1373	1074	1491	1258	1653	1382	1411	1555	981	1714	1520	1557	1176.3	1364.66	1242.19	1288.82	1397.62	1480.89	1552.72	1804.36	1208.09	1366.12	1257.52	1516.27	1394.94	1413.19	1390.26	9.9075e-06	0.00296004	0.913432	0.999869	1390.26	-0.0581083	0.0690901	0.242111	0.650047	1390.26	-0.042429	0.0803723	0.367679	0.821224	ENSMUSG00000029777	6	1	55038007	55079500	Gars	glycyl-tRNA synthetase [Source:MGI Symbol;Acc:MGI:2449057]	MGI:2449057	353172	preweaning lethality complete penetrance	protein_coding
ENSMUSG00000029778	87	60	90	39	31	45	61	27	58	77	45	67	74	53	89.0668	51.5613	81.4254	46.8009	29.0584	52.9731	57.2993	35.2517	49.6591	67.6472	57.6843	59.2709	67.9114	48.1048	56.6939	-2.14742e-05	0.00296129	0.476129	0.999869	56.6939	0.0454333	0.102442	0.159667	0.567674	56.6939	0.0373428	0.108301	0.132619	0.69747	ENSMUSG00000029778	6	1	55451978	55501451	Adcyap1r1	adenylate cyclase activating polypeptide 1 receptor 1 [Source:MGI Symbol;Acc:MGI:108449]	MGI:108449	11517	preweaning lethality incomplete penetrance	protein_coding
ENSMUSG00000029780	896	1249	1029	717	864	733	682	571	1145	952	732	821	839	850	917.286	1073.34	930.964	860.416	809.887	862.873	640.625	745.508	980.34	836.365	938.331	726.289	769.969	771.493	847.406	-3.02214e-05	0.00296042	0.69782	0.999869	847.406	-0.00685257	0.0748443	0.8893	0.969242	847.406	0.00771476	0.0842178	0.861715	0.97481	ENSMUSG00000029780	6	-1	56882400	56923932	Nt5c3	5'-nucleotidase, cytosolic III [Source:MGI Symbol;Acc:MGI:1927186]	MGI:1927186	107569	-	protein_coding
ENSMUSG00000029781	2143	2638	2516	1691	2369	1913	2370	1697	2666	2634	1693	2437	2422	2384	2193.91	2266.98	2276.29	2029.24	2220.63	2251.94	2226.22	2215.63	2282.61	2314.06	2170.21	2155.87	2222.72	2163.81	2213.58	0.000116807	0.00295726	0.457479	0.999869	2213.58	-0.0237292	0.0484326	0.573569	0.856039	2213.58	-0.0438387	0.061313	0.355817	0.816783	ENSMUSG00000029781	6	1	56832059	56879358	Fkbp9	FK506 binding protein 9 [Source:MGI Symbol;Acc:MGI:1350921]	MGI:1350921	27055	decreased circulating alanine transaminase level	protein_coding
ENSMUSG00000029782	371	424	394	299	346	296	333	180	400	422	290	419	391	366	379.814	364.367	356.462	358.807	324.33	348.445	312.798	235.011	342.477	370.742	371.743	370.664	358.829	332.196	344.763	-9.10692e-06	0.00296049	0.903475	0.999869	344.763	0.0881553	0.0778107	0.0760451	0.445311	344.763	0.059684	0.0872191	0.178234	0.730739	ENSMUSG00000029782	6	-1	30479053	30509783	Tmem209	transmembrane protein 209 [Source:MGI Symbol;Acc:MGI:1919899]	MGI:1919899	72649	abnormal embryo size	protein_coding
ENSMUSG00000029784	0	0	3	0	0	0	1	0	0	1	0	0	0	1	0	0	2.71418	0	0	0	0.939333	0	0	0.878535	0	0	0	0.907638	0.388549	-7.89722e-07	0.00296144	0.768612	0.999869	0.388549	-2.23004e-05	0.125507	0.99626	NA	0.388549	0.000670904	0.123941	0.838908	NA	ENSMUSG00000029784	6	1	30509849	30520254	Ssmem1	serine-rich single-pass membrane protein 1 [Source:MGI Symbol;Acc:MGI:1922897]	MGI:1922897	75647	-	protein_coding
ENSMUSG00000029787	1011	1402	1214	906	883	648	893	421	1293	1087	730	995	865	758	1035.02	1204.82	1098.34	1087.22	827.697	762.812	838.824	549.665	1107.06	954.968	935.767	880.216	793.829	687.99	911.73	-6.53699e-05	0.00296078	0.29612	0.999869	911.73	0.0258621	0.081736	0.582739	0.859002	911.73	0.045442	0.0907542	0.26037	0.77264	ENSMUSG00000029787	6	1	56714899	56761912	Avl9	AVL9 cell migration associated [Source:MGI Symbol;Acc:MGI:1926187]	MGI:1926187	78937	-	protein_coding
ENSMUSG00000029788	0	0	0	0	0	0	0	0	0	0	0	0	0	0	0	0	0	0	0	0	0	0	0	0	0	0	0	0	0	0	0.00296144	NA	NA	0	0	0.127765	NA	NA	0	0	0.125479	NA	NA	ENSMUSG00000029788	6	1	30611010	30631745	Cpa5	carboxypeptidase A5 [Source:MGI Symbol;Acc:MGI:1921899]	MGI:1921899	74649	-	protein_coding
ENSMUSG00000029790	58	78	67	44	60	50	75	34	97	88	53	76	67	73	59.3779	67.0297	60.6167	52.801	56.2422	58.859	70.4499	44.391	83.0506	77.3111	67.9393	67.2326	61.4874	66.2576	63.789	8.10532e-05	0.0029611	0.0738236	0.999869	63.789	0.0338643	0.090422	0.406974	0.765958	63.789	-0.021321	0.0952639	0.511904	0.879182	ENSMUSG00000029790	6	-1	30653457	30693749	Cep41	centrosomal protein 41 [Source:MGI Symbol;Acc:MGI:1891414]	MGI:1891414	83922	male infertility	protein_coding
ENSMUSG00000029797	17	12	13	16	11	12	13	4	14	15	18	11	9	12	17.4039	10.3123	11.7615	19.2004	10.3111	14.1262	12.2113	5.22247	11.9867	13.178	23.0737	9.73104	8.2595	10.8917	12.6907	5.59455e-06	0.00296137	0.784528	0.999869	12.6907	-0.00645577	0.102647	0.771656	0.930379	12.6907	-0.00674669	0.10431	0.690143	NA	ENSMUSG00000029797	6	1	48448229	48501250	Sspo	SCO-spondin [Source:MGI Symbol;Acc:MGI:2674311]	MGI:2674311	243369	-	protein_coding
ENSMUSG00000029798	129	159	121	86	105	110	163	69	106	115	95	219	179	202	132.065	136.638	109.472	103.202	98.4238	129.49	153.111	90.0877	90.7563	101.032	121.778	193.736	164.272	183.343	129.1	-4.84028e-05	0.00296111	0.27465	0.999869	129.1	0.177337	0.165078	0.00139994	0.0942233	129.1	0.137588	0.190373	0.0026599	0.205023	ENSMUSG00000029798	6	1	57581000	57664632	Herc6	hect domain and RLD 6 [Source:MGI Symbol;Acc:MGI:1914388]	MGI:1914388	67138	-	protein_coding
ENSMUSG00000029802	8154	11630	10647	7924	7741	5845	6553	4391	11069	9440	6535	5761	6042	7189	8347.71	9994.31	9632.63	9508.98	7256.17	6880.61	6155.45	5732.97	9477.19	8293.37	8377.04	5096.41	5544.88	6525.01	7630.19	-7.49401e-05	0.00296038	0.344525	0.999869	7630.19	-0.0835189	0.0752977	0.0941971	0.470862	7630.19	-0.0231591	0.0838917	0.604896	0.913194	ENSMUSG00000029802	6	1	58584523	58695676	Abcg2	ATP binding cassette subfamily G member 2 (Junior blood group) [Source:MGI Symbol;Acc:MGI:1347061]	MGI:1347061	26357	abnormal sleep behavior	protein_coding
ENSMUSG00000029804	1620	2378	1575	1530	860	739	905	552	1978	1650	1696	812	771	1036	1658.49	2043.55	1424.95	1836.03	806.137	869.936	850.096	720.701	1693.55	1449.58	2174.06	718.327	707.564	940.313	1278.09	8.64576e-06	0.00296093	0.875709	0.999869	1278.09	-0.0116885	0.0850667	0.79453	0.937959	1278.09	-0.0109518	0.0916346	0.76775	0.95529	ENSMUSG00000029804	6	1	58831465	58920398	Herc3	hect domain and RLD 3 [Source:MGI Symbol;Acc:MGI:1921248]	MGI:1921248	73998	abnormal response to new environment	protein_coding
ENSMUSG00000029810	14467	17585	16686	11203	20128	19857	21492	17533	18747	14682	12911	21540	20498	21418	14810.7	15111.8	15096.3	13443.9	18867.4	23375.3	20188.1	22891.4	16051	12898.7	16550.3	19055.1	18811.5	19439.8	17613.6	4.50597e-05	0.00296019	0.60099	0.999869	17613.6	-0.0782371	0.0718801	0.117371	0.505784	17613.6	-0.0691869	0.083656	0.139764	0.701068	ENSMUSG00000029810	6	-1	48833818	48841496	Tmem176b	transmembrane protein 176B [Source:MGI Symbol;Acc:MGI:1916348]	MGI:1916348	65963	abnormal cerebellar Purkinje cell layer	protein_coding
ENSMUSG00000029811	102	73	44	60	1385	1864	1526	697	80	84	68	2839	1478	1677	104.423	62.733	39.808	72.0013	1298.26	2194.26	1433.42	910.016	68.4954	73.797	87.1674	2511.49	1356.39	1522.11	838.17	1.12485e-05	0.00296132	0.679148	0.999869	838.17	0.0321387	0.0988033	0.311842	0.704325	838.17	0.00867504	0.10016	0.703311	0.94003	ENSMUSG00000029811	6	1	48872896	48909188	Aoc1	amine oxidase, copper-containing 1 [Source:MGI Symbol;Acc:MGI:1923757]	MGI:1923757	76507	abnormal heart left ventricle morphology	protein_coding
ENSMUSG00000029813	0	0	0	0	0	0	0	1	0	2	0	0	1	2	0	0	0	0	0	0	0	1.30562	0	1.75707	0	0	0.917722	1.81528	0.413978	1.51785e-06	0.00296144	0.583029	0.999869	0.413978	0.00240908	0.125727	0.634372	NA	0.413978	-0.000206122	0.123738	0.952357	NA	ENSMUSG00000029813	6	1	48929895	48933687	Doxl1	diamine oxidase-like protein 1 [Source:MGI Symbol;Acc:MGI:1917011]	MGI:1917011	69761	-	protein_coding
ENSMUSG00000029814	2	8	3	5	7	6	11	3	4	5	10	12	8	11	2.04751	6.87485	2.71418	6.00011	6.56158	7.06308	10.3327	3.91686	3.42477	4.39268	12.8187	10.6157	7.34178	9.98402	6.72061	1.11795e-05	0.00296141	0.395261	0.999869	6.72061	0.0121901	0.10833	0.514111	NA	6.72061	-0.00244015	0.108151	0.850284	NA	ENSMUSG00000029814	6	-1	49085223	49214957	Igf2bp3	insulin-like growth factor 2 mRNA binding protein 3 [Source:MGI Symbol;Acc:MGI:1890359]	MGI:1890359	140488	-	protein_coding
ENSMUSG00000029815	229	322	285	224	288	223	243	244	351	284	208	249	281	278	234.44	276.713	257.847	268.805	269.962	262.511	228.258	318.571	300.523	249.504	266.63	220.275	257.88	252.323	261.732	3.62736e-05	0.00296068	0.589954	0.999869	261.732	-0.0528178	0.0799489	0.274109	0.67778	261.732	-0.0485555	0.0891818	0.247996	0.769634	ENSMUSG00000029815	6	1	49073795	49086751	Malsu1	mitochondrial assembly of ribosomal large subunit 1 [Source:MGI Symbol;Acc:MGI:1922843]	MGI:1922843	75593	-	protein_coding
ENSMUSG00000029816	9	3	19	5	55	36	65	35	9	10	14	67	56	43	9.21381	2.57807	17.1898	6.00011	51.5553	42.3785	61.0566	45.6966	7.70573	8.78535	17.9462	59.2709	51.3924	39.0284	29.9856	1.27439e-05	0.00296139	0.489433	0.999869	29.9856	-0.000915563	0.0989403	0.973132	0.994178	29.9856	-0.0102285	0.104253	0.567707	0.899399	ENSMUSG00000029816	6	1	49036546	49070929	Gpnmb	glycoprotein (transmembrane) nmb [Source:MGI Symbol;Acc:MGI:1934765]	MGI:1934765	93695	abnormal behavioral response to light	protein_coding
ENSMUSG00000029817	427	436	524	386	615	510	585	419	393	502	270	834	695	845	437.144	374.679	474.077	463.209	576.482	600.362	549.51	547.054	336.483	441.025	346.106	737.789	637.817	766.954	520.621	-0.000125692	0.00296059	0.0763015	0.999869	520.621	0.142392	0.0839365	0.00554234	0.179754	520.621	0.163376	0.124041	0.00137361	0.145417	ENSMUSG00000029817	6	-1	49243924	49264033	Tra2a	transformer 2 alpha [Source:MGI Symbol;Acc:MGI:1933972]	MGI:1933972	101214	decreased startle reflex	protein_coding
ENSMUSG00000029819	37	15	0	4	0	25	1	52	11	73	19	48	31	43	37.879	12.8903	0	4.80009	0	29.4295	0.939333	67.8922	9.41811	64.1331	24.3556	42.4627	28.4494	39.0284	25.8341	4.58535e-06	0.00296144	0.422022	0.999869	25.8341	0.00356767	0.120285	0.703404	0.90818	25.8341	-0.00197707	0.119765	0.764046	0.955009	ENSMUSG00000029819	6	1	49822710	49829507	Npy	neuropeptide Y [Source:MGI Symbol;Acc:MGI:97374]	MGI:97374	109648	decreased body weight	protein_coding
ENSMUSG00000029821	158	172	132	135	108	91	107	58	194	143	143	110	124	103	161.754	147.809	119.424	162.003	101.236	107.123	100.509	75.7259	166.101	125.631	183.308	97.3104	113.798	93.4867	125.373	2.7237e-05	0.00296103	0.584143	0.999869	125.373	0.0161334	0.0886832	0.699943	0.907117	125.373	-0.00320096	0.0936247	0.925133	0.988172	ENSMUSG00000029821	6	-1	50188888	50263862	Gsdme	gasdermin E [Source:MGI Symbol;Acc:MGI:1889850]	MGI:1889850	54722	decreased cochlear outer hair cell number	protein_coding
ENSMUSG00000029822	3774	4277	3526	2739	2188	1986	1905	1225	4181	4013	3255	2595	2490	2509	3863.66	3675.46	3190.07	3286.86	2050.96	2337.88	1789.43	1599.38	3579.74	3525.56	4172.5	2295.64	2285.13	2277.26	2852.11	5.92288e-05	0.00296057	0.408953	0.999869	2852.11	0.0937891	0.0797747	0.0582027	0.405446	2852.11	0.0328007	0.0868022	0.445521	0.854812	ENSMUSG00000029822	6	-1	50293330	50456201	Osbpl3	oxysterol binding protein-like 3 [Source:MGI Symbol;Acc:MGI:1918970]	MGI:1918970	71720	decreased KLRG1+ CD8 alpha beta T cell number	protein_coding
ENSMUSG00000029823	1587	2020	1980	1423	1728	1086	1746	867	1675	1947	1325	1678	1688	1718	1624.7	1735.9	1791.36	1707.63	1619.77	1278.42	1640.07	1131.97	1434.12	1710.51	1698.48	1484.43	1549.11	1559.32	1568.99	-5.02978e-05	0.0029606	0.477725	0.999869	1568.99	0.0428626	0.0780115	0.379175	0.746668	1568.99	0.0484059	0.0878648	0.261009	0.772798	ENSMUSG00000029823	6	1	38551334	38609470	Luc7l2	LUC7-like 2 (S. cerevisiae) [Source:MGI Symbol;Acc:MGI:2183260]	MGI:2183260	192196	-	protein_coding
ENSMUSG00000029826	442	542	521	382	779	639	981	477	522	565	385	1126	956	876	452.5	465.771	471.363	458.409	730.211	752.218	921.485	622.78	446.932	496.372	493.521	996.104	877.342	795.091	641.436	2.71063e-05	0.00296065	0.692373	0.999869	641.436	0.092541	0.0797981	0.061373	0.41467	641.436	0.0432984	0.0879232	0.310296	0.797826	ENSMUSG00000029826	6	-1	38305286	38354603	Zc3hav1	zinc finger CCCH type, antiviral 1 [Source:MGI Symbol;Acc:MGI:1926031]	MGI:1926031	78781	abnormal cell physiology	protein_coding
ENSMUSG00000029828	9	11	13	9	17	13	16	6	12	19	9	10	9	9	9.21381	9.45291	11.7615	10.8002	15.9353	15.3033	15.0293	7.83371	10.2743	16.6922	11.5369	8.8464	8.2595	8.16874	11.3649	1.5351e-05	0.00296137	0.450268	0.999869	11.3649	-0.0400021	0.118886	0.114301	0.50177	11.3649	-0.031933	0.12566	0.0969936	NA	ENSMUSG00000029828	6	-1	50573302	50596632	4921507P07Rik	RIKEN cDNA 4921507P07 gene [Source:MGI Symbol;Acc:MGI:1918071]	MGI:1918071	70821	-	protein_coding
ENSMUSG00000029829	762	791	935	710	1165	1017	1020	1040	905	793	462	746	971	1157	780.102	679.75	845.92	852.016	1092.04	1197.19	958.119	1357.84	774.854	696.678	592.225	659.941	891.108	1050.14	887.709	-6.33155e-05	0.00296097	0.233902	0.999869	887.709	-0.11895	0.09819	0.0125295	0.246582	887.709	-0.033529	0.0930818	0.361295	0.818961	ENSMUSG00000029829	6	1	38109255	38115809	Tmem213	transmembrane protein 213 [Source:MGI Symbol;Acc:MGI:1924772]	MGI:1924772	77522	-	protein_coding
ENSMUSG00000029830	127	150	180	151	183	102	180	124	153	169	114	186	170	164	130.017	128.903	162.851	181.203	171.539	120.072	169.08	161.897	130.997	148.472	146.134	164.543	156.013	148.853	151.47	-2.72024e-05	0.00296097	0.608945	0.999869	151.47	0.000981139	0.0852749	0.982478	0.996903	151.47	0.0138657	0.0921256	0.704325	0.94003	ENSMUSG00000029830	6	-1	37983739	38046996	Svopl	SV2 related protein homolog (rat)-like [Source:MGI Symbol;Acc:MGI:2444335]	MGI:2444335	320590	abnormal retina morphology	protein_coding
ENSMUSG00000029831	0	0	0	0	0	0	0	0	0	0	0	0	0	0	0	0	0	0	0	0	0	0	0	0	0	0	0	0	0	0	0.00296144	NA	NA	0	0	0.127765	NA	NA	0	0	0.125479	NA	NA	ENSMUSG00000029831	6	-1	50650672	50654439	Npvf	neuropeptide VF precursor [Source:MGI Symbol;Acc:MGI:1926488]	MGI:1926488	60531	-	protein_coding
ENSMUSG00000029832	8	1	1	2	6	11	4	25	4	100	9	15	4	7	8.19005	0.859356	0.904727	2.40004	5.62422	12.949	3.75733	32.6405	3.42477	87.8535	11.5369	13.2696	3.67089	6.35347	13.8167	2.9112e-05	0.00296143	0.000657335	0.71551	13.8167	-0.0107968	0.118398	0.417186	0.771142	13.8167	-0.0499274	0.25511	0.00259063	0.205023	ENSMUSG00000029832	6	1	51432670	51458768	Nfe2l3	nuclear factor, erythroid derived 2, like 3 [Source:MGI Symbol;Acc:MGI:1339958]	MGI:1339958	18025	no abnormal phenotype detected	protein_coding
ENSMUSG00000029833	916	1065	903	757	988	774	1075	653	930	1014	671	1249	995	887	937.761	915.214	816.969	908.417	926.121	911.137	1009.78	852.569	796.258	890.835	860.137	1104.91	913.133	805.075	903.452	-5.41234e-05	0.00296038	0.495191	0.999869	903.452	0.0107627	0.073695	0.827539	0.948889	903.452	0.0286039	0.0839172	0.52402	0.883929	ENSMUSG00000029833	6	1	37870811	37966296	Trim24	tripartite motif-containing 24 [Source:MGI Symbol;Acc:MGI:109275]	MGI:109275	21848	abnormal circulating alanine transaminase level	protein_coding
ENSMUSG00000029836	284	357	309	230	231	212	280	148	285	313	243	297	288	297	290.747	306.79	279.561	276.005	216.532	249.562	263.013	193.232	244.015	274.982	311.495	262.738	264.304	269.569	264.467	-3.88428e-05	0.00296059	0.585756	0.999869	264.467	0.0782502	0.079417	0.110951	0.496081	264.467	0.0660244	0.0893372	0.128906	0.697084	ENSMUSG00000029836	6	1	51470360	51483704	Cbx3	chromobox 3 [Source:MGI Symbol;Acc:MGI:108515]	MGI:108515	12417	abnormal seminiferous tubule morphology	protein_coding
ENSMUSG00000029837	0	0	0	0	0	0	0	0	0	0	0	0	0	0	0	0	0	0	0	0	0	0	0	0	0	0	0	0	0	0	0.00296144	NA	NA	0	0	0.127765	NA	NA	0	0	0.125479	NA	NA	ENSMUSG00000029837	6	1	36937048	36985784	1700111E14Rik	RIKEN cDNA 1700111E14 gene [Source:MGI Symbol;Acc:MGI:1920835]	MGI:1920835	-	-	antisense
ENSMUSG00000029838	32	57	73	42	102	89	120	51	35	34	28	82	98	121	32.7602	48.9833	66.0451	50.4009	95.6117	104.769	112.72	66.5865	29.9667	29.8702	35.8924	72.5405	89.9368	109.824	67.5648	-7.2188e-05	0.00296128	0.0207357	0.999869	67.5648	-0.0104538	0.0936298	0.770394	0.92952	67.5648	0.0419984	0.106394	0.120303	0.688758	ENSMUSG00000029838	6	-1	36714929	36810220	Ptn	pleiotrophin [Source:MGI Symbol;Acc:MGI:97804]	MGI:97804	19242	abnormal circulating enzyme level	protein_coding
ENSMUSG00000029840	2932	3806	3129	2557	2957	2336	2991	1852	3200	2885	2150	3212	2979	2830	3001.65	3270.71	2830.89	3068.46	2771.8	2749.89	2809.54	2418.01	2739.81	2534.57	2756.03	2841.46	2733.89	2568.62	2792.52	-0.00027595	0.00295924	0.015638	0.999869	2792.52	0.00859746	0.0606201	0.857421	0.9609	2792.52	0.0911917	0.0752208	0.0664251	0.626214	ENSMUSG00000029840	6	-1	35508906	35539888	Mtpn	myotrophin [Source:MGI Symbol;Acc:MGI:99445]	MGI:99445	14489	-	protein_coding
ENSMUSG00000029843	159	250	202	75	219	169	109	58	274	172	105	218	156	155	162.777	214.839	182.755	90.0017	205.284	198.943	102.387	75.7259	234.597	151.108	134.597	192.851	143.165	140.684	159.265	6.93096e-06	0.00296133	0.786766	0.999869	159.265	0.0102182	0.0986462	0.717401	0.913093	159.265	0.00136787	0.100806	0.94797	0.991936	ENSMUSG00000029843	6	-1	35267957	35308131	Slc13a4	solute carrier family 13 (sodium/sulfate symporters), member 4 [Source:MGI Symbol;Acc:MGI:2442367]	MGI:2442367	243755	abnormal craniofacial morphology	protein_coding
ENSMUSG00000029844	17	16	10	18	21	19	26	18	18	20	17	26	22	25	17.4039	13.7497	9.04727	21.6004	19.6848	22.3664	24.4226	23.5011	15.4115	17.5707	21.7918	23.0006	20.1899	22.691	19.4594	1.71323e-05	0.00296134	0.485424	0.999869	19.4594	-0.00277305	0.0978618	0.923778	0.978576	19.4594	-0.0121375	0.10183	0.563899	0.89882	ENSMUSG00000029844	6	-1	52155590	52158317	Hoxa1	homeobox A1 [Source:MGI Symbol;Acc:MGI:96170]	MGI:96170	15394	abnormal aortic arch morphology	protein_coding
ENSMUSG00000029847	1	2	1	3	5	1	2	2	0	1	2	2	3	1	1.02376	1.71871	0.904727	3.60007	4.68685	1.17718	1.87867	2.61124	0	0.878535	2.56375	1.76928	2.75317	0.907638	1.89097	-4.46214e-06	0.00296144	0.529333	0.999869	1.89097	-0.00628711	0.116225	0.613001	NA	1.89097	0.00121699	0.11629	0.883145	NA	ENSMUSG00000029847	6	-1	34945278	34988404	Slc23a4	solute carrier family 23 member 4 [Source:MGI Symbol;Acc:MGI:1917272]	MGI:1917272	243753	abnormal urination	protein_coding
ENSMUSG00000029848	0	0	0	0	4	0	0	0	1	1	0	1	0	0	0	0	0	0	3.74948	0	0	0	0.856192	0.878535	0	0.88464	0	0	0.454917	1.49408e-06	0.00296144	0.587307	0.999869	0.454917	-0.00247066	0.125833	0.620331	NA	0.454917	-0.00251916	0.124617	0.462816	NA	ENSMUSG00000029848	6	1	34920163	34939344	Stra8	stimulated by retinoic acid gene 8 [Source:MGI Symbol;Acc:MGI:107917]	MGI:107917	20899	abnormal female meiosis	protein_coding
ENSMUSG00000029851	62	81	73	62	75	78	95	42	72	73	41	106	90	108	63.4729	69.6078	66.0451	74.4014	70.3027	91.82	89.2366	54.836	61.6458	64.1331	52.5568	93.7718	82.595	98.0249	73.7464	-4.0114e-05	0.00296113	0.351775	0.999869	73.7464	0.054752	0.0910269	0.191936	0.603486	73.7464	0.052126	0.100035	0.115919	0.68327	ENSMUSG00000029851	6	-1	42623016	42645254	Tcaf2	TRPM8 channel-associated factor 2 [Source:MGI Symbol;Acc:MGI:2385258]	MGI:2385258	232748	-	protein_coding
ENSMUSG00000029859	387	530	511	481	431	311	401	283	613	595	365	304	368	366	396.194	455.459	462.316	577.211	404.006	366.103	376.672	369.49	524.846	522.728	467.884	268.93	337.722	332.196	418.697	5.36929e-05	0.00296065	0.43327	0.999869	418.697	-0.103779	0.0833495	0.0349347	0.344722	418.697	-0.0896155	0.0943637	0.0394513	0.554476	ENSMUSG00000029859	6	-1	42358487	42373268	Epha1	Eph receptor A1 [Source:MGI Symbol;Acc:MGI:107381]	MGI:107381	13835	abnormal response/metabolism to endogenous compounds	protein_coding
ENSMUSG00000029860	1074	1368	1201	902	2023	1636	2281	1713	1325	1323	808	2325	1777	2199	1099.51	1175.6	1086.58	1082.42	1896.3	1925.87	2142.62	2236.52	1134.45	1162.3	1035.75	2056.79	1630.79	1995.9	1547.24	6.73968e-07	0.00296012	0.993927	0.999869	1547.24	-0.0584823	0.0695389	0.239427	0.64833	1547.24	-0.0386845	0.0808582	0.408404	0.842787	ENSMUSG00000029860	6	1	42349630	42360213	Zyx	zyxin [Source:MGI Symbol;Acc:MGI:103072]	MGI:103072	22793	abnormal cell adhesion	protein_coding
ENSMUSG00000029861	0	0	2	0	0	0	1	3	2	2	1	1	0	2	0	0	1.80945	0	0	0	0.939333	3.91686	1.71238	1.75707	1.28187	0.88464	0	1.81528	1.00835	4.68181e-06	0.00296144	0.339774	0.999869	1.00835	-0.0017552	0.121015	0.836239	NA	1.00835	-0.00494321	0.123363	0.405845	NA	ENSMUSG00000029861	6	-1	42315312	42324643	Fam131b	family with sequence similarity 131, member B [Source:MGI Symbol;Acc:MGI:1923406]	MGI:1923406	76156	-	protein_coding
ENSMUSG00000029862	1	1	1	1	2	0	3	2	2	4	3	3	2	3	1.02376	0.859356	0.904727	1.20002	1.87474	0	2.818	2.61124	1.71238	3.51414	3.84562	2.65392	1.83544	2.72291	1.96973	1.17701e-05	0.00296143	0.143802	0.999869	1.96973	0.00491209	0.114437	0.704447	NA	1.96973	-0.00752185	0.119475	0.411725	NA	ENSMUSG00000029862	6	1	42286685	42315756	Clcn1	chloride channel, voltage-sensitive 1 [Source:MGI Symbol;Acc:MGI:88417]	MGI:88417	12723	abnormal gait	protein_coding
ENSMUSG00000029863	267	309	335	264	292	185	347	162	314	342	211	362	293	299	273.343	265.541	303.084	316.806	273.712	217.778	325.948	211.51	268.844	300.459	270.475	320.24	268.893	271.384	277.715	-1.79264e-05	0.00296088	0.757174	0.999869	277.715	0.0457775	0.0841588	0.321623	0.713522	277.715	0.0355062	0.0916217	0.357555	0.81756	ENSMUSG00000029863	6	1	42264985	42282508	Casp2	caspase 2 [Source:MGI Symbol;Acc:MGI:97295]	MGI:97295	12366	abnormal B cell apoptosis	protein_coding
ENSMUSG00000029864	822	958	1100	703	821	537	619	765	1191	1139	721	528	660	689	841.528	823.263	995.2	843.616	769.58	632.145	581.447	998.798	1019.72	1000.65	924.23	467.09	605.696	625.363	794.881	5.2025e-05	0.00296098	0.323062	0.999869	794.881	-0.109628	0.0967524	0.0186898	0.286354	794.881	-0.092911	0.11058	0.0179583	0.441852	ENSMUSG00000029864	6	1	42245935	42250447	Gstk1	glutathione S-transferase kappa 1 [Source:MGI Symbol;Acc:MGI:1923513]	MGI:1923513	76263	abnormal renal glomerulus basement membrane morphology	protein_coding
ENSMUSG00000029865	0	0	0	0	0	0	0	0	0	0	0	0	0	0	0	0	0	0	0	0	0	0	0	0	0	0	0	0	0	0	0.00296144	NA	NA	0	0	0.127765	NA	NA	0	0	0.125479	NA	NA	ENSMUSG00000029865	6	1	41951630	41956098	Sval1	seminal vesicle antigen-like 1 [Source:MGI Symbol;Acc:MGI:1918828]	MGI:1918828	71578	-	protein_coding
ENSMUSG00000029866	0	2	3	4	10	5	15	7	1	1	1	7	5	3	0	1.71871	2.71418	4.80009	9.37369	5.8859	14.09	9.13933	0.856192	0.878535	1.28187	6.19248	4.58861	2.72291	4.58875	-8.72397e-06	0.00296143	0.275749	0.999869	4.58875	-0.0308823	0.133847	0.108309	NA	4.58875	0.000672539	0.113076	0.945707	NA	ENSMUSG00000029866	6	-1	41686330	41704339	Kel	Kell blood group [Source:MGI Symbol;Acc:MGI:1346053]	MGI:1346053	23925	abnormal axon morphology	protein_coding
ENSMUSG00000029867	5	3	6	5	8	5	6	7	6	0	1	10	6	5	5.11878	2.57807	5.42836	6.00011	7.49895	5.8859	5.636	9.13933	5.13715	0	1.28187	8.8464	5.50633	4.53819	5.18539	-1.43924e-05	0.00296142	0.182857	0.999869	5.18539	-0.00400855	0.10705	0.819101	NA	5.18539	0.0107653	0.115901	0.370363	NA	ENSMUSG00000029867	6	1	41684431	41685717	Llcfc1	LLLL and CFNLAS motif containing 1 [Source:MGI Symbol;Acc:MGI:1923856]	MGI:1923856	76606	abnormal kidney morphology	protein_coding
ENSMUSG00000029868	26	28	30	29	53	58	86	65	31	28	26	65	55	64	26.6177	24.062	27.1418	34.8007	49.6806	68.2764	80.7826	84.8652	26.5419	24.599	33.3287	57.5016	50.4747	58.0889	46.1973	-5.85482e-07	0.00296128	0.985056	0.999869	46.1973	-0.0562581	0.0972494	0.135899	0.535221	46.1973	-0.0250327	0.0999178	0.346242	0.81376	ENSMUSG00000029868	6	-1	41620624	41636405	Trpv6	transient receptor potential cation channel, subfamily V, member 6 [Source:MGI Symbol;Acc:MGI:1927259]	MGI:1927259	64177	abnormal epididymis epithelium morphology	protein_coding
ENSMUSG00000029869	30	70	59	29	97	74	103	57	59	73	45	83	101	115	30.7127	60.1549	53.3789	34.8007	90.9248	87.1113	96.7513	74.4203	50.5153	64.1331	57.6843	73.4251	92.6899	104.378	69.3629	4.92077e-05	0.00296123	0.166318	0.999869	69.3629	0.00682198	0.0921952	0.85628	0.960389	69.3629	-0.0255627	0.0985178	0.368511	0.821687	ENSMUSG00000029869	6	1	41605482	41620509	Ephb6	Eph receptor B6 [Source:MGI Symbol;Acc:MGI:1096338]	MGI:1096338	13848	abnormal cytokine secretion	protein_coding
ENSMUSG00000029875	2	0	0	1	1	5	15	9	0	0	0	5	8	4	2.04751	0	0	1.20002	0.937369	5.8859	14.09	11.7506	0	0	0	4.4232	7.34178	3.63055	3.66478	-6.49662e-06	0.00296144	0.216305	0.999869	3.66478	-0.00943572	0.116389	0.486694	NA	3.66478	0.0053564	0.120999	0.467297	NA	ENSMUSG00000029875	15	1	98167158	98170134	Ccdc184	coiled-coil domain containing 184 [Source:MGI Symbol;Acc:MGI:2146066]	MGI:2146066	239650	-	protein_coding
ENSMUSG00000029878	0	0	0	0	0	0	0	0	0	0	0	0	0	0	0	0	0	0	0	0	0	0	0	0	0	0	0	0	0	0	0.00296144	NA	NA	0	0	0.127765	NA	NA	0	0	0.125479	NA	NA	ENSMUSG00000029878	12	1	74296668	74302008	Dbpht2	DNA binding protein with his-thr domain [Source:MGI Symbol;Acc:MGI:2679513]	MGI:2679513	386753	-	lincRNA
ENSMUSG00000029882	0	0	0	0	0	1	0	1	0	0	0	0	0	0	0	0	0	0	0	1.17718	0	1.30562	0	0	0	0	0	0	0.177343	-4.72959e-10	0.00296144	0.99981	0.999869	0.177343	-0.00153279	0.126655	0.673898	NA	0.177343	-0.000740642	0.12464	0.766511	NA	ENSMUSG00000029882	6	-1	41030268	41035509	2210010C04Rik	RIKEN cDNA 2210010C04 gene [Source:MGI Symbol;Acc:MGI:1914623]	MGI:1914623	67373	abnormal retinal vasculature morphology	protein_coding
ENSMUSG00000029883	0	0	0	0	0	0	0	0	0	0	0	0	0	0	0	0	0	0	0	0	0	0	0	0	0	0	0	0	0	0	0.00296144	NA	NA	0	0	0.127765	NA	NA	0	0	0.125479	NA	NA	ENSMUSG00000029883	6	-1	40920437	40940557	1700074P13Rik	RIKEN cDNA 1700074P13 gene [Source:MGI Symbol;Acc:MGI:1920731]	MGI:1920731	73481	-	protein_coding
ENSMUSG00000029885	0	0	0	0	0	0	0	0	0	0	0	0	0	0	0	0	0	0	0	0	0	0	0	0	0	0	0	0	0	0	0.00296144	NA	NA	0	0	0.127765	NA	NA	0	0	0.125479	NA	NA	ENSMUSG00000029885	6	-1	40878794	40887494	Moxd2	monooxygenase, DBH-like 2 [Source:MGI Symbol;Acc:MGI:2388042]	MGI:2388042	194357	-	protein_coding
ENSMUSG00000029909	0	0	0	0	0	0	0	0	0	0	0	0	0	0	0	0	0	0	0	0	0	0	0	0	0	0	0	0	0	0	0.00296144	NA	NA	0	0	0.127765	NA	NA	0	0	0.125479	NA	NA	ENSMUSG00000029909	6	-1	40514824	40519508	Prss37	protease, serine 37 [Source:MGI Symbol;Acc:MGI:1914940]	MGI:1914940	67690	abnormal sperm physiology	protein_coding
ENSMUSG00000029910	113	133	112	79	111	114	293	151	103	105	63	170	134	166	115.684	114.294	101.329	94.8018	104.048	134.198	275.224	197.148	88.1878	92.2462	80.758	150.389	122.975	150.668	130.139	-3.48517e-05	0.00296127	0.283075	0.999869	130.139	-0.0444479	0.097902	0.204455	0.614983	130.139	-0.00277314	0.0982692	0.914189	0.98719	ENSMUSG00000029910	6	1	66535390	66547220	Mad2l1	MAD2 mitotic arrest deficient-like 1 [Source:MGI Symbol;Acc:MGI:1860374]	MGI:1860374	56150	abnormal embryonic tissue morphology	protein_coding
ENSMUSG00000029911	425	545	463	298	436	383	363	353	547	512	336	436	412	448	435.096	468.349	418.889	357.607	408.693	450.86	340.978	460.883	468.337	449.81	430.709	385.703	378.101	406.622	418.617	5.84958e-05	0.00296055	0.421536	0.999869	418.617	-0.0346881	0.0771498	0.477911	0.80909	418.617	-0.0465429	0.0871156	0.284656	0.785675	ENSMUSG00000029911	6	1	40471352	40484700	Ssbp1	single-stranded DNA binding protein 1 [Source:MGI Symbol;Acc:MGI:1920040]	MGI:1920040	381760	preweaning lethality complete penetrance	protein_coding
ENSMUSG00000029913	84	114	129	71	115	72	111	46	120	109	48	77	67	89	85.9955	97.9666	116.71	85.2016	107.797	84.7569	104.266	60.0584	102.743	95.7603	61.5299	68.1173	61.4874	80.7798	86.655	-2.33792e-05	0.0029612	0.535189	0.999869	86.655	-0.0568774	0.0977302	0.129828	0.52674	86.655	-0.0183729	0.0976311	0.518208	0.881137	ENSMUSG00000029913	6	1	65778988	65937010	Prdm5	PR domain containing 5 [Source:MGI Symbol;Acc:MGI:1918029]	MGI:1918029	70779	abnormal behavior	protein_coding
ENSMUSG00000029915	11	17	23	11	24	15	27	14	10	13	7	54	39	29	11.2613	14.609	20.8087	13.2002	22.4969	17.6577	25.362	18.2787	8.56192	11.421	8.97311	47.7705	35.7912	26.3215	20.1796	-3.22153e-05	0.00296137	0.125752	0.999869	20.1796	0.0849841	0.152999	0.0181612	0.282401	20.1796	0.0873987	0.238338	0.00747738	0.328379	ENSMUSG00000029915	6	-1	40574894	40585821	Clec5a	C-type lectin domain family 5, member a [Source:MGI Symbol;Acc:MGI:1345151]	MGI:1345151	23845	decreased susceptibility to induced arthritis	protein_coding
ENSMUSG00000029916	237	298	333	201	228	180	218	133	290	267	182	227	229	257	242.63	256.088	301.274	241.205	213.72	211.892	204.775	173.647	248.296	234.569	233.301	200.813	210.158	233.263	228.974	-7.54493e-05	0.00296056	0.29663	0.999869	228.974	0.0352676	0.0780508	0.468387	0.803228	228.974	0.0540477	0.0880706	0.212232	0.745841	ENSMUSG00000029916	6	1	40325172	40396762	Agk	acylglycerol kinase [Source:MGI Symbol;Acc:MGI:1917173]	MGI:1917173	69923	-	protein_coding
ENSMUSG00000029917	0	0	0	0	0	0	0	0	0	0	0	0	0	0	0	0	0	0	0	0	0	0	0	0	0	0	0	0	0	0	0.00296144	NA	NA	0	0	0.127765	NA	NA	0	0	0.125479	NA	NA	ENSMUSG00000029917	6	1	65381105	65458150	Qrfprl	pyroglutamylated RFamide peptide receptor like [Source:MGI Symbol;Acc:MGI:2441881]	MGI:2441881	243407	-	protein_coding
ENSMUSG00000029918	134	158	157	112	145	103	126	125	145	142	107	114	92	138	137.183	135.778	142.042	134.403	135.919	121.249	118.356	163.202	124.148	124.752	137.16	100.849	84.4304	125.254	127.48	-3.39778e-05	0.00296094	0.535041	0.999869	127.48	-0.106763	0.0941227	0.0225399	0.30476	127.48	-0.0446078	0.093758	0.231522	0.757291	ENSMUSG00000029918	6	-1	39801804	39810988	Mrps33	mitochondrial ribosomal protein S33 [Source:MGI Symbol;Acc:MGI:1338046]	MGI:1338046	14548	-	protein_coding
ENSMUSG00000029919	35	47	36	35	81	55	93	30	24	31	23	93	86	75	35.8315	40.3897	32.5702	42.0008	75.9269	64.7449	87.3579	39.1686	20.5486	27.2346	29.4831	82.2715	78.9241	68.0729	51.7518	-5.79494e-05	0.00296129	0.0541807	0.999869	51.7518	0.0258729	0.0944448	0.469257	0.803633	51.7518	0.0538151	0.118054	0.052744	0.59504	ENSMUSG00000029919	6	-1	65117293	65144908	Hpgds	hematopoietic prostaglandin D synthase [Source:MGI Symbol;Acc:MGI:1859384]	MGI:1859384	54486	abnormal heart morphology	protein_coding
ENSMUSG00000029920	497	544	566	395	428	356	527	258	489	497	297	520	501	539	508.807	467.49	512.076	474.009	401.194	419.076	495.028	336.85	418.678	436.632	380.716	460.013	459.779	489.217	447.112	-0.000160355	0.00296049	0.0328115	0.999869	447.112	0.0768536	0.0768633	0.121092	0.512249	447.112	0.123163	0.0978983	0.00916994	0.356182	ENSMUSG00000029920	6	1	65042583	65116061	Smarcad1	SWI/SNF-related, matrix-associated actin-dependent regulator of chromatin, subfamily a, containing DEAD/H box 1 [Source:MGI Symbol;Acc:MGI:95453]	MGI:95453	13990	abnormal behavior	protein_coding
ENSMUSG00000029922	1405	1877	2091	1286	2351	1472	1286	1247	1969	1589	1109	1987	1483	1706	1438.38	1613.01	1891.78	1543.23	2203.75	1732.81	1207.98	1628.11	1685.84	1395.99	1421.6	1757.78	1360.98	1548.43	1602.12	-3.31015e-05	0.002961	0.51685	0.999869	1602.12	-0.0311874	0.08697	0.476441	0.808923	1602.12	-0.00158511	0.0927156	0.964301	0.994549	ENSMUSG00000029922	6	-1	39397804	39420462	Mkrn1	makorin, ring finger protein, 1 [Source:MGI Symbol;Acc:MGI:1859353]	MGI:1859353	54484	no abnormal phenotype detected	protein_coding
ENSMUSG00000029923	33	29	41	28	28	29	43	27	31	43	33	48	67	54	33.784	24.9213	37.0938	33.6006	26.2463	34.1382	40.3913	35.2517	26.5419	37.777	42.3018	42.4627	61.4874	49.0125	37.5008	1.40373e-05	0.00296128	0.656786	0.999869	37.5008	0.0837066	0.12007	0.0273081	0.324245	37.5008	0.0311216	0.10247	0.228696	0.75511	ENSMUSG00000029923	6	1	39381175	39390380	Rab19	RAB19, member RAS oncogene family [Source:MGI Symbol;Acc:MGI:103292]	MGI:103292	19331	abnormal cornea morphology	protein_coding
ENSMUSG00000029924	1024	1443	1169	930	989	838	965	687	1285	1102	823	1216	1075	1065	1048.33	1240.05	1057.63	1116.02	927.058	986.476	906.456	896.96	1100.21	968.146	1054.98	1075.72	986.551	966.635	1023.66	-0.000122763	0.00295964	0.235169	0.999869	1023.66	0.0691132	0.0650289	0.159431	0.567218	1023.66	0.0903453	0.0790364	0.0665275	0.626556	ENSMUSG00000029924	6	-1	39334773	39377675	Slc37a3	solute carrier family 37 (glycerol-3-phosphate transporter), member 3 [Source:MGI Symbol;Acc:MGI:1919394]	MGI:1919394	72144	-	protein_coding
ENSMUSG00000029925	234	296	307	345	227	175	264	110	241	285	225	175	199	251	239.559	254.369	277.751	414.008	212.783	206.006	247.984	143.618	206.342	250.383	288.421	154.812	182.627	227.817	236.177	-4.52979e-05	0.00296118	0.250803	0.999869	236.177	-0.0182345	0.0924564	0.628687	0.878464	236.177	0.0135503	0.0967091	0.644688	0.924388	ENSMUSG00000029925	6	1	38875404	39084585	Tbxas1	thromboxane A synthase 1, platelet [Source:MGI Symbol;Acc:MGI:98497]	MGI:98497	21391	decreased inflammatory response	protein_coding
ENSMUSG00000029992	1224	1691	1329	1156	1321	1006	1412	810	1494	1388	1108	1614	1388	1447	1253.08	1453.17	1202.38	1387.23	1238.26	1184.24	1326.34	1057.55	1279.15	1219.41	1420.32	1427.81	1273.8	1313.35	1288.29	-1.81094e-05	0.00296016	0.835561	0.999869	1288.29	0.0764531	0.0714301	0.125766	0.519281	1288.29	0.0574795	0.0825433	0.218807	0.750166	ENSMUSG00000029992	6	1	87042846	87092197	Gfpt1	glutamine fructose-6-phosphate transaminase 1 [Source:MGI Symbol;Acc:MGI:95698]	MGI:95698	14583	decreased red blood cell distribution width	protein_coding
ENSMUSG00000029993	709	865	757	546	797	686	667	620	844	759	553	729	743	799	725.843	743.343	684.878	655.212	747.083	807.545	626.535	809.483	722.626	666.808	708.876	644.902	681.867	725.203	710.729	-6.43527e-06	0.00296016	0.94113	0.999869	710.729	-0.0624076	0.0710357	0.210177	0.622063	710.729	-0.0386581	0.0816627	0.405075	0.84159	ENSMUSG00000029993	6	1	87009236	87028461	Nfu1	NFU1 iron-sulfur cluster scaffold [Source:MGI Symbol;Acc:MGI:1913290]	MGI:1913290	56748	-	protein_coding
ENSMUSG00000029994	1383	1648	1508	1153	1672	1587	1933	1459	1501	1680	1039	1975	1815	1935	1415.86	1416.22	1364.33	1383.63	1567.28	1868.18	1815.73	1904.9	1285.14	1475.94	1331.87	1747.16	1665.67	1756.28	1571.3	-4.21718e-05	0.00295947	0.696338	0.999869	1571.3	-0.0320181	0.0621591	0.507687	0.823361	1571.3	-0.00903045	0.0741899	0.851882	0.973446	ENSMUSG00000029994	6	-1	86736840	86793584	Anxa4	annexin A4 [Source:MGI Symbol;Acc:MGI:88030]	MGI:88030	11746	abnormal maternal nurturing	protein_coding
ENSMUSG00000029998	2783	3517	3075	2419	2662	2076	3109	1965	3238	3428	2100	3004	3071	2750	2849.11	3022.35	2782.04	2902.85	2495.28	2443.82	2920.39	2565.54	2772.35	3011.62	2691.93	2657.46	2818.32	2496.01	2744.93	-4.41681e-05	0.00295938	0.689448	0.999869	2744.93	0.0166482	0.0619123	0.730068	0.917016	2744.93	0.0255411	0.073905	0.598543	0.911666	ENSMUSG00000029998	6	-1	86386006	86397154	Pcyox1	prenylcysteine oxidase 1 [Source:MGI Symbol;Acc:MGI:1914131]	MGI:1914131	66881	no abnormal phenotype detected	protein_coding
ENSMUSG00000029999	180	220	55	97	75	117	121	110	147	207	174	163	156	169	184.276	189.058	49.76	116.402	70.3027	137.73	113.659	143.618	125.86	181.857	223.046	144.196	143.165	153.391	141.166	2.67802e-05	0.00296134	0.276238	0.999869	141.166	0.0263781	0.101764	0.342048	0.725818	141.166	-0.00190938	0.101236	0.924931	0.988172	ENSMUSG00000029999	6	1	86195223	86275719	Tgfa	transforming growth factor alpha [Source:MGI Symbol;Acc:MGI:98724]	MGI:98724	21802	Meibomian gland hypoplasia	protein_coding
ENSMUSG00000030000	14	10	27	23	21	20	35	21	17	26	13	25	13	26	14.3326	8.59356	24.4276	27.6005	19.6848	23.5436	32.8766	27.418	14.5553	22.8419	16.6643	22.116	11.9304	23.5986	20.7274	-1.68669e-06	0.00296137	0.935112	0.999869	20.7274	-0.0265464	0.105171	0.295439	0.69192	20.7274	-0.0121343	0.104638	0.503592	0.877131	ENSMUSG00000030000	6	1	86028681	86124409	Add2	adducin 2 (beta) [Source:MGI Symbol;Acc:MGI:87919]	MGI:87919	11519	abnormal CNS synaptic transmission	protein_coding
ENSMUSG00000030001	0	0	0	0	0	0	0	0	0	0	0	0	0	0	0	0	0	0	0	0	0	0	0	0	0	0	0	0	0	0	0.00296144	NA	NA	0	0	0.127765	NA	NA	0	0	0.125479	NA	NA	ENSMUSG00000030001	6	1	86016171	86020996	Figla	folliculogenesis specific basic helix-loop-helix [Source:MGI Symbol;Acc:MGI:1349421]	MGI:1349421	26910	abnormal ovarian folliculogenesis	protein_coding
ENSMUSG00000030002	1464	1917	2048	1545	1887	1396	1839	1089	1837	1779	1299	2147	2012	1894	1498.78	1647.38	1852.88	1854.03	1768.82	1643.34	1727.43	1421.82	1572.82	1562.91	1665.15	1899.32	1846.46	1719.07	1691.44	-8.93758e-05	0.0029601	0.315566	0.999869	1691.44	0.0762238	0.0705274	0.126628	0.520405	1691.44	0.0854409	0.0838579	0.0735624	0.642894	ENSMUSG00000030002	6	-1	85942268	85961667	Dusp11	dual specificity phosphatase 11 (RNA/RNP complex 1-interacting) [Source:MGI Symbol;Acc:MGI:1919352]	MGI:1919352	72102	abnormal cornea morphology	protein_coding
ENSMUSG00000030004	2667	3613	3659	1898	4446	3013	1664	2478	4332	3404	2323	2725	3155	2783	2730.36	3104.85	3310.4	2277.64	4167.54	3546.84	1563.05	3235.32	3709.02	2990.53	2977.79	2410.64	2895.41	2525.96	2960.38	2.70595e-05	0.00296122	0.461562	0.999869	2960.38	-0.0402146	0.0950555	0.274444	0.67778	2960.38	-0.0369875	0.101046	0.195859	0.741959	ENSMUSG00000030004	6	-1	85830388	85832082	Nat8	N-acetyltransferase 8 (GCN5-related) [Source:MGI Symbol;Acc:MGI:1915646]	MGI:1915646	68396	-	protein_coding
ENSMUSG00000030007	2133	2715	2469	1874	2678	2337	2689	2183	2720	2460	1718	2582	2489	2883	2183.67	2333.15	2233.77	2248.84	2510.27	2751.07	2525.87	2850.17	2328.84	2161.2	2202.26	2284.14	2284.21	2616.72	2393.87	-1.94487e-05	0.00295908	0.869266	0.999869	2393.87	-0.0970227	0.0596942	0.0416629	0.368879	2393.87	-0.0648747	0.0724872	0.187129	0.736498	ENSMUSG00000030007	6	1	85451514	85468475	Cct7	chaperonin containing Tcp1, subunit 7 (eta) [Source:MGI Symbol;Acc:MGI:107184]	MGI:107184	12468	-	protein_coding
ENSMUSG00000030008	117	161	144	95	125	107	143	119	171	120	93	117	114	155	119.78	138.356	130.281	114.002	117.171	125.958	134.325	155.369	146.409	105.424	119.214	103.503	104.62	140.684	125.364	-6.86831e-06	0.00296101	0.891719	0.999869	125.364	-0.0482206	0.0879831	0.270598	0.674541	125.364	-0.0240819	0.0935147	0.494876	0.873393	ENSMUSG00000030008	6	-1	85446810	85451970	Pradc1	protease-associated domain containing 1 [Source:MGI Symbol;Acc:MGI:1920577]	MGI:1920577	73327	increased circulating glucose level	protein_coding
ENSMUSG00000030016	1186	1401	1349	1051	1013	818	1116	611	1300	1339	790	1480	1286	1293	1214.18	1203.96	1220.48	1261.22	949.555	962.933	1048.3	797.733	1113.05	1176.36	1012.68	1309.27	1180.19	1173.58	1115.96	-0.000151797	0.00295997	0.104563	0.999869	1115.96	0.217312	0.0846549	6.47755e-05	0.0129645	1115.96	0.240761	0.132535	7.02905e-05	0.026395	ENSMUSG00000030016	6	1	83867109	83989550	Zfp638	zinc finger protein 638 [Source:MGI Symbol;Acc:MGI:1203484]	MGI:1203484	18139	-	protein_coding
ENSMUSG00000030017	0	0	0	0	0	0	0	4	0	3	5	2	1	0	0	0	0	0	0	0	0	5.22247	0	2.63561	6.40936	1.76928	0.917722	0	1.21103	6.24679e-06	0.00296144	0.0901409	0.999869	1.21103	-0.00134172	0.123742	0.836432	NA	1.21103	-0.00622001	0.127434	0.176946	NA	ENSMUSG00000030017	6	-1	78466269	78468872	Reg3g	regenerating islet-derived 3 gamma [Source:MGI Symbol;Acc:MGI:109406]	MGI:109406	19695	increased circulating HDL cholesterol level	protein_coding
ENSMUSG00000030019	623	689	621	473	491	425	641	421	673	616	419	678	664	685	637.8	592.096	561.835	567.611	460.248	500.301	602.112	549.665	576.217	541.178	537.105	599.786	609.367	621.732	568.361	-8.70081e-05	0.0029601	0.329324	0.999869	568.361	0.107174	0.071544	0.0331473	0.339531	568.361	0.106549	0.086109	0.028136	0.497646	ENSMUSG00000030019	6	1	119479668	119482630	Fbxl14	F-box and leucine-rich repeat protein 14 [Source:MGI Symbol;Acc:MGI:2141676]	MGI:2141676	101358	-	protein_coding
ENSMUSG00000030020	164	183	162	123	162	121	181	95	149	175	129	188	191	160	167.896	157.262	146.566	147.603	151.854	142.439	170.019	124.034	127.573	153.744	165.362	166.312	175.285	145.222	152.941	-2.62094e-05	0.00296085	0.659017	0.999869	152.941	0.0425101	0.0830913	0.36251	0.735162	152.941	0.0374919	0.0911484	0.339727	0.809642	ENSMUSG00000030020	6	-1	92370908	92706155	Prickle2	prickle planar cell polarity protein 2 [Source:MGI Symbol;Acc:MGI:1925144]	MGI:1925144	243548	abnormal seizure response to electrical stimulation	protein_coding
ENSMUSG00000030022	356	464	421	339	420	358	559	332	426	425	278	679	488	743	364.457	398.741	380.89	406.808	393.695	421.43	525.087	433.465	364.738	373.377	356.361	600.67	447.848	674.375	438.71	-3.77874e-05	0.0029608	0.540797	0.999869	438.71	0.134686	0.0918521	0.00730522	0.203144	438.71	0.0987037	0.100714	0.0207193	0.450774	ENSMUSG00000030022	6	-1	92772699	92943492	Adamts9	a disintegrin-like and metallopeptidase (reprolysin type) with thrombospondin type 1 motif, 9 [Source:MGI Symbol;Acc:MGI:1916320]	MGI:1916320	101401	abnormal embryo size	protein_coding
ENSMUSG00000030029	402	448	415	342	506	318	635	401	519	495	316	612	539	524	411.55	384.991	375.462	410.408	474.309	374.343	596.476	523.553	444.364	434.875	405.072	541.399	494.652	475.602	453.361	5.63806e-05	0.00296073	0.386488	0.999869	453.361	0.0116815	0.0797083	0.807229	0.941848	453.361	-0.0183205	0.0882933	0.655818	0.926304	ENSMUSG00000030029	6	-1	94604529	94700158	Lrig1	leucine-rich repeats and immunoglobulin-like domains 1 [Source:MGI Symbol;Acc:MGI:107935]	MGI:107935	16206	abnormal behavior	protein_coding
ENSMUSG00000030030	34	39	33	24	18	32	23	30	37	37	21	35	40	35	34.8077	33.5149	29.856	28.8005	16.8726	37.6697	21.6047	39.1686	31.6791	32.5058	26.9193	30.9624	36.7089	31.7673	30.917	-5.56691e-06	0.0029613	0.848557	0.999869	30.917	0.0242114	0.097896	0.438642	0.783983	30.917	0.0160095	0.100685	0.494693	0.873393	ENSMUSG00000030030	6	1	83156404	83162945	1700003E16Rik	RIKEN cDNA 1700003E16 gene [Source:MGI Symbol;Acc:MGI:1919087]	MGI:1919087	71837	-	protein_coding
ENSMUSG00000030031	54	79	88	53	51	17	81	21	84	56	29	82	72	38	55.2828	67.8891	79.616	63.6012	47.8058	20.0121	76.0859	27.418	71.9201	49.198	37.1743	72.5405	66.076	34.4903	54.9364	-1.89836e-05	0.00296136	0.399068	0.999869	54.9364	0.0274819	0.10445	0.292518	0.689572	54.9364	0.0266565	0.112031	0.179814	0.730739	ENSMUSG00000030031	6	1	95117240	95129790	Kbtbd8	kelch repeat and BTB (POZ) domain containing 8 [Source:MGI Symbol;Acc:MGI:2661430]	MGI:2661430	243574	-	protein_coding
ENSMUSG00000030032	21	35	18	22	38	23	41	29	31	35	13	43	37	39	21.4989	30.0775	16.2851	26.4005	35.62	27.0751	38.5126	37.8629	26.5419	30.7487	16.6643	38.0395	33.9557	35.3979	29.6201	8.90095e-06	0.00296131	0.754201	0.999869	29.6201	0.00450873	0.0957499	0.889516	0.969242	29.6201	-0.00323832	0.0993874	0.890896	0.983283	ENSMUSG00000030032	6	-1	83149361	83156397	Wdr54	WD repeat domain 54 [Source:MGI Symbol;Acc:MGI:1922909]	MGI:1922909	75659	-	protein_coding
ENSMUSG00000030034	311	339	321	246	350	323	324	245	367	338	267	332	341	401	318.388	291.322	290.417	295.206	328.079	380.229	304.344	319.877	314.222	296.945	342.26	293.7	312.943	363.963	317.993	5.70741e-05	0.00296045	0.456338	0.999869	317.993	-0.017606	0.0747155	0.720887	0.914739	317.993	-0.0346758	0.0849768	0.434927	0.852744	ENSMUSG00000030034	6	-1	83121765	83125431	Ino80b	INO80 complex subunit B [Source:MGI Symbol;Acc:MGI:1917270]	MGI:1917270	70020	embryonic lethality prior to organogenesis	protein_coding
ENSMUSG00000030035	1020	1010	1068	826	1149	881	916	837	1209	1113	771	925	992	1157	1044.23	867.949	966.248	991.219	1077.04	1037.1	860.429	1092.8	1035.14	977.81	988.324	818.292	910.38	1050.14	979.792	3.52931e-05	0.00296039	0.655366	0.999869	979.792	-0.0598098	0.0745821	0.228062	0.634943	979.792	-0.0527484	0.0851534	0.242825	0.764196	ENSMUSG00000030035	6	-1	83119044	83121559	Wbp1	WW domain binding protein 1 [Source:MGI Symbol;Acc:MGI:104710]	MGI:104710	22377	-	protein_coding
ENSMUSG00000030036	636	710	765	582	671	456	645	481	795	762	514	791	746	735	651.109	610.143	692.116	698.413	628.975	536.794	605.87	628.002	680.673	669.444	658.883	699.75	684.621	667.114	650.85	2.2543e-05	0.00295949	0.833781	0.999869	650.85	0.112944	0.0643196	0.0215183	0.300016	650.85	0.0725565	0.076468	0.138863	0.701068	ENSMUSG00000030036	6	1	83115496	83118898	Mogs	mannosyl-oligosaccharide glucosidase [Source:MGI Symbol;Acc:MGI:1929872]	MGI:1929872	57377	abnormal esophagus morphology	protein_coding
ENSMUSG00000030037	0	0	2	1	4	0	0	0	1	0	1	1	2	1	0	0	1.80945	1.20002	3.74948	0	0	0	0.856192	0	1.28187	0.88464	1.83544	0.907638	0.894624	-3.05436e-07	0.00296144	0.946252	0.999869	0.894624	0.00134927	0.12123	0.870704	NA	0.894624	0.000891037	0.121081	0.873201	NA	ENSMUSG00000030037	6	1	83109040	83109939	Mrpl53	mitochondrial ribosomal protein L53 [Source:MGI Symbol;Acc:MGI:1915749]	MGI:1915749	68499	-	protein_coding
ENSMUSG00000030041	0	2	1	2	1	0	2	1	2	1	2	3	2	4	0	1.71871	0.904727	2.40004	0.937369	0	1.87867	1.30562	1.71238	0.878535	2.56375	2.65392	1.83544	3.63055	1.60141	2.65615e-06	0.00296143	0.719002	0.999869	1.60141	0.014357	0.12659	0.240927	NA	1.60141	0.00463307	0.118311	0.574326	NA	ENSMUSG00000030041	6	1	82946902	83030309	M1ap	meiosis 1 associated protein [Source:MGI Symbol;Acc:MGI:1315200]	MGI:1315200	110958	abnormal X-Y chromosome synapsis during male meiosis	protein_coding
ENSMUSG00000030042	527	647	477	344	359	319	329	333	563	489	415	404	384	452	539.52	556.003	431.555	412.808	336.516	375.52	309.04	434.771	482.036	429.604	531.977	357.394	352.405	410.253	425.672	-6.2619e-06	0.00296083	0.91704	0.999869	425.672	0.0127861	0.0829006	0.782472	0.933891	425.672	0.0105193	0.0900901	0.787242	0.95779	ENSMUSG00000030042	6	-1	82618992	82705365	Pole4	polymerase (DNA-directed), epsilon 4 (p12 subunit) [Source:MGI Symbol;Acc:MGI:1914229]	MGI:1914229	66979	abnormal B cell differentiation	protein_coding
ENSMUSG00000030043	1	1	0	1	0	0	2	0	1	0	0	3	1	0	1.02376	0.859356	0	1.20002	0	0	1.87867	0	0.856192	0	0	2.65392	0.917722	0	0.670688	-2.09715e-06	0.00296144	0.608772	0.999869	0.670688	0.00445095	0.123824	0.553984	NA	0.670688	0.00397532	0.123703	0.436491	NA	ENSMUSG00000030043	6	1	82402334	82560104	Tacr1	tachykinin receptor 1 [Source:MGI Symbol;Acc:MGI:98475]	MGI:98475	21336	abnormal body temperature homeostasis	protein_coding
ENSMUSG00000030045	326	459	410	302	368	305	407	363	466	376	266	420	388	401	333.745	394.444	370.938	362.407	344.952	359.04	382.308	473.939	398.985	330.329	340.978	371.549	356.076	363.963	370.261	-1.95298e-05	0.00296058	0.784392	0.999869	370.261	-0.0383492	0.07742	0.432399	0.779693	370.261	-0.0154094	0.0862455	0.719233	0.94417	ENSMUSG00000030045	6	-1	81957851	81965958	Mrpl19	mitochondrial ribosomal protein L19 [Source:MGI Symbol;Acc:MGI:1926274]	MGI:1926274	56284	-	protein_coding
ENSMUSG00000030046	0	0	0	0	0	0	0	0	0	0	0	0	0	0	0	0	0	0	0	0	0	0	0	0	0	0	0	0	0	0	0.00296144	NA	NA	0	0	0.127765	NA	NA	0	0	0.125479	NA	NA	ENSMUSG00000030046	6	1	87428994	87437677	Bmp10	bone morphogenetic protein 10 [Source:MGI Symbol;Acc:MGI:1338820]	MGI:1338820	12154	decreased circulating creatinine level	protein_coding
ENSMUSG00000030047	36	44	58	38	89	72	53	32	55	33	32	91	88	112	36.8552	37.8117	52.4742	45.6009	83.4259	84.7569	49.7846	41.7798	47.0906	28.9917	41.0199	80.5022	80.7595	101.655	58.0363	-1.50564e-05	0.00296129	0.614475	0.999869	58.0363	0.0555622	0.102207	0.111673	0.497603	58.0363	0.0369435	0.106163	0.148178	0.70557	ENSMUSG00000030047	6	-1	87458545	87533259	Arhgap25	Rho GTPase activating protein 25 [Source:MGI Symbol;Acc:MGI:2443687]	MGI:2443687	232201	abnormal eye morphology	protein_coding
ENSMUSG00000030048	5	2	3	3	1	3	8	5	2	2	3	1	1	0	5.11878	1.71871	2.71418	3.60007	0.937369	3.53154	7.51466	6.52809	1.71238	1.75707	3.84562	0.88464	0.917722	0	2.91292	-4.65422e-06	0.00296143	0.617267	0.999869	2.91292	-0.0328327	0.174191	0.0204731	NA	2.91292	-0.0146297	0.134512	0.118663	NA	ENSMUSG00000030048	6	-1	87383256	87388935	Gkn3	gastrokine 3 [Source:MGI Symbol;Acc:MGI:1916138]	MGI:1916138	68888	-	protein_coding
ENSMUSG00000030049	0	0	0	0	0	0	0	0	0	0	0	0	0	0	0	0	0	0	0	0	0	0	0	0	0	0	0	0	0	0	0.00296144	NA	NA	0	0	0.127765	NA	NA	0	0	0.125479	NA	NA	ENSMUSG00000030049	6	1	87373357	87379497	Gkn2	gastrokine 2 [Source:MGI Symbol;Acc:MGI:1913534]	MGI:1913534	66284	enlarged heart	protein_coding
ENSMUSG00000030050	0	0	0	0	0	0	0	0	0	0	0	0	0	0	0	0	0	0	0	0	0	0	0	0	0	0	0	0	0	0	0.00296144	NA	NA	0	0	0.127765	NA	NA	0	0	0.125479	NA	NA	ENSMUSG00000030050	6	-1	87345650	87350942	Gkn1	gastrokine 1 [Source:MGI Symbol;Acc:MGI:1913533]	MGI:1913533	66283	abnormal cranium morphology	protein_coding
ENSMUSG00000030051	82	94	87	79	80	82	114	58	96	108	87	115	103	109	83.948	80.7794	78.7113	94.8018	74.9895	96.5287	107.084	75.7259	82.1944	94.8818	111.523	101.734	94.5254	98.9326	91.1685	4.85008e-05	0.00296104	0.319435	0.999869	91.1685	0.0356656	0.0880505	0.407781	0.766108	91.1685	-0.0043033	0.0933977	0.900531	0.985118	ENSMUSG00000030051	6	-1	87628424	87672193	Aplf	aprataxin and PNKP like factor [Source:MGI Symbol;Acc:MGI:1919353]	MGI:1919353	72103	abnormal DNA repair	protein_coding
ENSMUSG00000030054	1	2	2	0	1	0	1	7	2	0	0	1	6	3	1.02376	1.71871	1.80945	0	0.937369	0	0.939333	9.13933	1.71238	0	0	0.88464	5.50633	2.72291	1.8853	-2.86171e-06	0.00296144	0.582896	0.999869	1.8853	0.00155494	0.117608	0.882409	NA	1.8853	0.00351218	0.120516	0.60034	NA	ENSMUSG00000030054	6	1	87778072	87779768	Gp9	glycoprotein 9 (platelet) [Source:MGI Symbol;Acc:MGI:1860137]	MGI:1860137	54368	increased mean platelet volume	protein_coding
ENSMUSG00000030055	102	106	83	83	78	71	80	34	103	118	62	77	74	83	104.423	91.0917	75.0923	99.6019	73.1148	83.5797	75.1466	44.391	88.1878	103.667	79.4761	68.1173	67.9114	75.334	80.6525	-4.64948e-06	0.00296113	0.91474	0.999869	80.6525	0.00342608	0.0909554	0.930322	0.981357	80.6525	0.00427277	0.095401	0.890881	0.983283	ENSMUSG00000030055	6	-1	87788853	87812164	Rab43	RAB43, member RAS oncogene family [Source:MGI Symbol;Acc:MGI:1917084]	MGI:1917084	69834	abnormal behavioral response to light	protein_coding
ENSMUSG00000030056	236	319	293	185	218	214	188	178	353	270	221	260	224	233	241.607	274.134	265.085	222.004	204.346	251.916	176.595	232.4	302.236	237.204	283.294	230.006	205.57	211.48	238.42	5.49613e-05	0.00296079	0.376551	0.999869	238.42	0.000775766	0.0821119	0.986749	0.997637	238.42	-0.024091	0.0898514	0.544435	0.891963	ENSMUSG00000030056	6	-1	87814269	87838798	Isy1	ISY1 splicing factor homolog [Source:MGI Symbol;Acc:MGI:1923310]	MGI:1923310	57905	-	protein_coding
ENSMUSG00000030057	3417	4241	3940	2547	3590	3004	3491	3085	3901	3696	2566	3273	3290	3799	3498.18	3644.53	3564.62	3056.46	3365.16	3536.25	3279.21	4027.83	3340	3247.07	3289.29	2895.43	3019.31	3448.12	3372.25	-6.36246e-05	0.00295998	0.494538	0.999869	3372.25	-0.0989641	0.0695397	0.0479235	0.383061	3372.25	-0.0433238	0.0798627	0.359895	0.818046	ENSMUSG00000030057	6	-1	87842615	87851106	Cnbp	cellular nucleic acid binding protein [Source:MGI Symbol;Acc:MGI:88431]	MGI:88431	12785	abnormal embryo size	protein_coding
ENSMUSG00000030058	2095	2500	2487	1811	2446	1854	2385	1811	2476	2408	1714	2466	2293	2465	2144.77	2148.39	2250.06	2173.24	2292.8	2182.49	2240.31	2364.47	2119.93	2115.51	2197.13	2181.52	2104.34	2237.33	2196.59	-8.00695e-05	0.00295659	0.635918	0.999869	2196.59	-0.0484303	0.0456492	0.230989	0.638021	2196.59	-0.0236701	0.0582496	0.6103	0.914875	ENSMUSG00000030058	6	1	87887814	87913595	Copg1	coatomer protein complex, subunit gamma 1 [Source:MGI Symbol;Acc:MGI:1858696]	MGI:1858696	54161	decreased circulating cholesterol level	protein_coding
ENSMUSG00000030059	913	1275	1071	815	858	632	966	492	1135	998	669	1024	934	893	934.69	1095.68	968.963	978.018	804.263	743.977	907.395	642.364	971.778	876.778	857.573	905.871	857.152	810.521	882.502	-9.82509e-05	0.0029604	0.210227	0.999869	882.502	0.06365	0.0752023	0.199346	0.609987	882.502	0.0820873	0.0879824	0.0728869	0.641869	ENSMUSG00000030059	6	-1	97152997	97179122	Tmf1	TATA element modulatory factor 1 [Source:MGI Symbol;Acc:MGI:2684999]	MGI:2684999	232286	abnormal reproductive system morphology	protein_coding
ENSMUSG00000030060	232	244	274	207	267	216	303	232	255	249	163	300	291	277	237.511	209.683	247.895	248.405	250.278	254.271	284.618	302.903	218.329	218.755	208.945	265.392	267.057	251.416	247.533	-8.55015e-05	0.00296044	0.26784	0.999869	247.533	-0.0272705	0.0736669	0.581377	0.858557	247.533	0.0185077	0.0839956	0.678116	0.930562	ENSMUSG00000030060	6	1	87913935	87936629	Hmces	5-hydroxymethylcytosine (hmC) binding, ES cell specific [Source:MGI Symbol;Acc:MGI:1914053]	MGI:1914053	232210	abnormal DNA methylation	protein_coding
ENSMUSG00000030061	809	1139	937	687	838	647	857	549	927	849	592	933	858	905	828.219	978.806	847.729	824.415	785.515	761.635	805.008	716.785	793.69	745.876	758.869	825.369	787.405	821.413	805.767	-0.000240623	0.00295951	0.0243314	0.999869	805.767	0.0466908	0.0632949	0.337274	0.723054	805.767	0.113942	0.0796137	0.0231801	0.464395	ENSMUSG00000030061	6	-1	97183670	97205647	Uba3	ubiquitin-like modifier activating enzyme 3 [Source:MGI Symbol;Acc:MGI:1341217]	MGI:1341217	22200	abnormal blastocyst formation	protein_coding
ENSMUSG00000030062	3899	4902	4997	3486	5005	4060	4298	3265	5265	4637	3268	4180	4242	5101	3991.63	4212.56	4520.92	4183.28	4691.53	4779.35	4037.25	4262.84	4507.85	4073.77	4189.16	3697.79	3892.98	4629.86	4262.2	1.01191e-05	0.00295997	0.913767	0.999869	4262.2	-0.0663323	0.0685886	0.181788	0.593003	4262.2	-0.0484129	0.0799565	0.30743	0.797826	ENSMUSG00000030062	6	1	88084482	88105304	Rpn1	ribophorin I [Source:MGI Symbol;Acc:MGI:98084]	MGI:98084	103963	-	protein_coding
ENSMUSG00000030064	890	1370	1378	1140	1349	1183	2209	1265	1426	1167	839	1630	1310	2061	911.143	1177.32	1246.71	1368.03	1264.51	1392.6	2074.99	1651.61	1220.93	1025.25	1075.49	1441.96	1202.22	1870.64	1351.67	-2.1104e-05	0.00296108	0.648615	0.999869	1351.67	-0.0187846	0.088853	0.652827	0.888013	1351.67	0.000181686	0.0941641	0.995632	0.998668	ENSMUSG00000030064	6	-1	97286867	97617541	Frmd4b	FERM domain containing 4B [Source:MGI Symbol;Acc:MGI:2141794]	MGI:2141794	232288	abnormal skin coloration	protein_coding
ENSMUSG00000030067	400	435	409	351	482	395	480	289	449	468	296	419	462	513	409.503	373.82	370.033	421.208	451.812	464.986	450.88	377.324	384.43	411.154	379.434	370.664	423.988	465.618	411.061	-2.36533e-06	0.00296036	0.976401	0.999869	411.061	-0.0263145	0.073267	0.594966	0.864976	411.061	-0.0158569	0.0833235	0.724424	0.946194	ENSMUSG00000030067	6	-1	98925338	99522721	Foxp1	forkhead box P1 [Source:MGI Symbol;Acc:MGI:1914004]	MGI:1914004	108655	abnormal behavior	protein_coding
ENSMUSG00000030068	0	0	0	0	0	0	0	0	0	0	0	0	0	0	0	0	0	0	0	0	0	0	0	0	0	0	0	0	0	0	0.00296144	NA	NA	0	0	0.127765	NA	NA	0	0	0.125479	NA	NA	ENSMUSG00000030068	6	-1	99257484	99666797	Gm20696	predicted gene 20696 [Source:MGI Symbol;Acc:MGI:5313143]	MGI:5313143	-	-	protein_coding
ENSMUSG00000030069	0	0	0	0	0	0	0	0	0	4	0	0	0	0	0	0	0	0	0	0	0	0	0	3.51414	0	0	0	0	0.25101	1.27013e-06	0.00296144	0.53194	0.999869	0.25101	-0.000210634	0.126451	0.9537	NA	0.25101	-0.00120538	0.124749	0.632074	NA	ENSMUSG00000030069	6	-1	99711299	99726392	Prok2	prokineticin 2 [Source:MGI Symbol;Acc:MGI:1354178]	MGI:1354178	50501	abnormal olfactory bulb morphology	protein_coding
ENSMUSG00000030074	26	45	36	27	172	224	244	77	41	50	18	330	200	202	26.6177	38.671	32.5702	32.4006	161.227	263.688	229.197	100.533	35.1039	43.9268	23.0737	291.931	183.544	183.343	117.559	5.77123e-06	0.00296133	0.820892	0.999869	117.559	0.0230526	0.0975382	0.464457	0.800488	117.559	0.00678536	0.100405	0.758853	0.954029	ENSMUSG00000030074	6	1	100704734	100810913	Gxylt2	glucoside xylosyltransferase 2 [Source:MGI Symbol;Acc:MGI:2682940]	MGI:2682940	232313	-	protein_coding
ENSMUSG00000030075	2	5	7	6	12	4	11	6	5	7	5	4	5	11	2.04751	4.29678	6.33309	7.20013	11.2484	4.70872	10.3327	7.83371	4.28096	6.14975	6.40936	3.53856	4.58861	9.98402	6.35374	3.58194e-06	0.00296141	0.790494	0.999869	6.35374	-0.0164055	0.110469	0.388372	NA	6.35374	-0.0104674	0.11183	0.434499	NA	ENSMUSG00000030075	6	-1	102162655	102573101	Cntn3	contactin 3 [Source:MGI Symbol;Acc:MGI:99534]	MGI:99534	18488	decreased circulating bilirubin level	protein_coding
ENSMUSG00000030077	16	26	29	15	27	19	34	13	24	24	14	22	28	27	16.3801	22.3432	26.2371	18.0003	25.309	22.3664	31.9373	16.973	20.5486	21.0848	17.9462	19.4621	25.6962	24.5062	22.0565	-5.20507e-06	0.00296133	0.843423	0.999869	22.0565	-0.00730059	0.0975172	0.806129	0.941309	22.0565	-0.000596058	0.100307	0.978208	0.99624	ENSMUSG00000030077	6	1	103510586	103750211	Chl1	cell adhesion molecule L1-like [Source:MGI Symbol;Acc:MGI:1098266]	MGI:1098266	12661	abnormal hippocampal mossy fiber morphology	protein_coding
ENSMUSG00000030079	215	249	260	190	248	206	252	196	319	275	171	286	322	258	220.108	213.98	235.229	228.004	232.468	242.499	236.712	255.901	273.125	241.597	219.2	253.007	295.506	234.171	241.536	8.17414e-05	0.00296053	0.265696	0.999869	241.536	0.0465121	0.0763898	0.344257	0.726313	241.536	-0.00554974	0.0853577	0.898336	0.984752	ENSMUSG00000030079	6	1	88465409	88497572	Ruvbl1	RuvB-like protein 1 [Source:MGI Symbol;Acc:MGI:1928760]	MGI:1928760	56505	decreased body weight	protein_coding
ENSMUSG00000030082	2347	2962	2836	2097	3052	2525	3200	2403	2936	2744	1796	3183	3076	3251	2402.76	2545.41	2565.81	2516.45	2860.85	2972.38	3005.86	3137.4	2513.78	2410.7	2302.24	2815.81	2822.91	2950.73	2701.65	-0.000157527	0.00295733	0.311874	0.999869	2701.65	-0.0485047	0.0483258	0.249236	0.65589	2701.65	-0.00421654	0.0611091	0.929043	0.98879	ENSMUSG00000030082	6	-1	88503579	88518905	Sec61a1	Sec61 alpha 1 subunit (S. cerevisiae) [Source:MGI Symbol;Acc:MGI:1858417]	MGI:1858417	53421	abnormal glucose homeostasis	protein_coding
ENSMUSG00000030083	480	519	503	441	517	383	380	333	598	580	469	429	404	493	491.403	446.006	455.078	529.21	484.62	450.86	356.946	434.771	512.003	509.55	601.198	379.51	370.76	447.466	462.099	9.81175e-05	0.00296059	0.167779	0.999869	462.099	-0.0436067	0.0783542	0.370082	0.73924	462.099	-0.069971	0.0898196	0.108218	0.673394	ENSMUSG00000030083	6	-1	88835914	88841984	Abtb1	ankyrin repeat and BTB (POZ) domain containing 1 [Source:MGI Symbol;Acc:MGI:1933148]	MGI:1933148	80283	-	protein_coding
ENSMUSG00000030084	979	1073	892	801	841	765	1343	619	1102	1115	608	1651	1389	1179	1002.26	922.089	807.017	961.218	788.327	900.542	1261.52	808.178	943.523	979.567	779.379	1460.54	1274.72	1070.11	997.07	-1.06056e-05	0.00296098	0.840105	0.999869	997.07	0.124738	0.102002	0.0093004	0.222142	997.07	0.0749953	0.100892	0.0479202	0.580221	ENSMUSG00000030084	6	-1	89316314	89362620	Plxna1	plexin A1 [Source:MGI Symbol;Acc:MGI:107685]	MGI:107685	18844	abnormal CD4-positive alpha-beta T cell physiology	protein_coding
ENSMUSG00000030086	360	363	343	286	361	348	371	369	409	412	266	297	378	391	368.552	311.946	310.321	343.206	338.39	409.658	348.492	481.773	350.182	361.956	340.978	262.738	346.899	354.887	352.142	3.1729e-05	0.00296083	0.59923	0.999869	352.142	-0.0964596	0.0863017	0.0442562	0.373748	352.142	-0.0727725	0.0949384	0.073085	0.642069	ENSMUSG00000030086	6	-1	89383146	89595652	Chchd6	coiled-coil-helix-coiled-coil-helix domain containing 6 [Source:MGI Symbol;Acc:MGI:1913348]	MGI:1913348	66098	-	protein_coding
ENSMUSG00000030087	1473	1820	1693	1680	1455	1174	1292	1264	2465	1956	1529	921	961	2230	1507.99	1564.03	1531.7	2016.04	1363.87	1382.01	1213.62	1650.3	2110.51	1718.41	1959.98	814.753	881.931	2024.03	1552.8	3.19822e-05	0.00296123	0.368457	0.999869	1552.8	-0.0255955	0.0944518	0.473597	0.807175	1552.8	-0.0316633	0.100434	0.253219	0.772085	ENSMUSG00000030087	6	1	90462576	90475238	Klf15	Kruppel-like factor 15 [Source:MGI Symbol;Acc:MGI:1929988]	MGI:1929988	66277	abdominal aorta aneurysm	protein_coding
ENSMUSG00000030088	10933	13557	12282	9183	10952	7904	9322	8260	13400	12769	9381	9169	10002	9408	11192.7	11650.3	11111.9	11019.8	10266.1	9304.43	8756.46	10784.4	11473	11218	12025.2	8111.26	9179.05	8539.06	10330.8	5.91617e-05	0.00295932	0.597124	0.999869	10330.8	-0.113774	0.0625874	0.0193323	0.288864	10330.8	-0.101277	0.0766928	0.0424611	0.56471	ENSMUSG00000030088	6	1	90486427	90600203	Aldh1l1	aldehyde dehydrogenase 1 family, member L1 [Source:MGI Symbol;Acc:MGI:1340024]	MGI:1340024	107747	abnormal lens morphology	protein_coding
ENSMUSG00000030089	80	96	100	102	114	84	114	88	110	83	63	97	109	106	81.9005	82.4981	90.4727	122.402	106.86	98.8831	107.084	114.894	94.1811	72.9184	80.758	85.81	100.032	96.2097	95.3503	-4.73115e-05	0.00296105	0.327516	0.999869	95.3503	-0.0456385	0.0882193	0.293497	0.690231	95.3503	-0.00101559	0.0933581	0.976486	0.99624	ENSMUSG00000030089	6	1	90604725	90646412	Slc41a3	solute carrier family 41, member 3 [Source:MGI Symbol;Acc:MGI:1918949]	MGI:1918949	71699	abnormal gait	protein_coding
ENSMUSG00000030091	716	838	652	714	669	564	791	462	717	729	552	938	773	703	733.01	720.14	589.882	856.816	627.1	663.929	743.012	603.196	613.89	640.452	707.594	829.792	709.399	638.07	691.163	-7.23451e-05	0.00296072	0.268288	0.999869	691.163	0.0493127	0.0805913	0.304109	0.698655	691.163	0.0631951	0.0912025	0.131174	0.69747	ENSMUSG00000030091	6	-1	91013068	91116829	Nup210	nucleoporin 210 [Source:MGI Symbol;Acc:MGI:1859555]	MGI:1859555	54563	abnormal alpha-beta T cell morphology	protein_coding
ENSMUSG00000030092	0	4	1	1	0	4	0	6	3	5	2	2	4	4	0	3.43742	0.904727	1.20002	0	4.70872	0	7.83371	2.56858	4.39268	2.56375	1.76928	3.67089	3.63055	2.62002	6.82945e-06	0.00296144	0.340691	0.999869	2.62002	0.000191668	0.115521	0.986852	NA	2.62002	-0.00562363	0.119384	0.494138	NA	ENSMUSG00000030092	6	1	104492790	104863406	Cntn6	contactin 6 [Source:MGI Symbol;Acc:MGI:1858223]	MGI:1858223	53870	decreased circulating serum albumin level	protein_coding
ENSMUSG00000030093	7	3	3	3	11	4	4	1	3	1	6	6	4	9	7.1663	2.57807	2.71418	3.60007	10.3111	4.70872	3.75733	1.30562	2.56858	0.878535	7.69124	5.30784	3.67089	8.16874	4.60194	-2.34801e-06	0.00296143	0.819454	0.999869	4.60194	0.0029423	0.109873	0.84749	NA	4.60194	0.00320603	0.112084	0.765575	NA	ENSMUSG00000030093	6	-1	91363981	91411363	Wnt7a	wingless-type MMTV integration site family, member 7A [Source:MGI Symbol;Acc:MGI:98961]	MGI:98961	22421	abnormal Mullerian duct morphology	protein_coding
ENSMUSG00000030094	1152	1229	1057	873	908	793	826	691	1231	1256	883	975	926	1028	1179.37	1056.15	956.296	1047.62	851.131	933.503	775.889	902.182	1053.97	1103.44	1131.89	862.524	849.811	933.052	974.059	5.20588e-05	0.00295986	0.591074	0.999869	974.059	0.0154005	0.0673156	0.75507	0.923262	974.059	-0.00734034	0.0781341	0.876873	0.979459	ENSMUSG00000030094	6	-1	91489305	91515888	Xpc	xeroderma pigmentosum, complementation group C [Source:MGI Symbol;Acc:MGI:103557]	MGI:103557	22591	abnormal cell physiology	protein_coding
ENSMUSG00000030095	403	486	462	414	577	518	946	520	509	557	316	837	735	641	412.574	417.647	417.984	496.809	540.862	609.779	888.609	678.922	435.802	489.344	405.072	740.443	674.526	581.796	556.441	9.02759e-06	0.00296094	0.868579	0.999869	556.441	-0.0087534	0.0844874	0.846676	0.956465	556.441	-0.00942564	0.09153	0.799863	0.960872	ENSMUSG00000030095	6	1	91473703	91488463	Tmem43	transmembrane protein 43 [Source:MGI Symbol;Acc:MGI:1921372]	MGI:1921372	74122	increased anxiety-related response	protein_coding
ENSMUSG00000030096	10081	11733	9596	9669	10987	9699	12578	6958	10429	13159	8615	12203	11545	10321	10320.5	10082.8	8681.76	11603	10298.9	11417.5	11814.9	9084.49	8929.23	11560.6	11043.3	10795.3	10595.1	9367.73	10399.7	2.61567e-05	0.00296063	0.707029	0.999869	10399.7	-0.0213523	0.0781953	0.659575	0.88983	10399.7	-0.0244634	0.0871303	0.563775	0.89882	ENSMUSG00000030096	6	1	91684053	91759066	Slc6a6	solute carrier family 6 (neurotransmitter transporter, taurine), member 6 [Source:MGI Symbol;Acc:MGI:98488]	MGI:98488	21366	abnormal cardiovascular system physiology	protein_coding
ENSMUSG00000030098	69	81	114	78	107	70	74	41	95	98	84	94	105	71	70.6392	69.6078	103.139	93.6017	100.299	82.4026	69.5106	53.5304	81.3382	86.0964	107.677	83.1561	96.3608	64.4423	82.9858	1.82511e-05	0.00296121	0.623007	0.999869	82.9858	0.0122594	0.0932948	0.735911	0.919507	82.9858	-0.00296407	0.0970765	0.915819	0.987878	ENSMUSG00000030098	6	-1	91761509	91827250	Grip2	glutamate receptor interacting protein 2 [Source:MGI Symbol;Acc:MGI:2681173]	MGI:2681173	243547	-	protein_coding
ENSMUSG00000030101	1219	1625	1463	1041	1266	1037	1057	834	1487	1329	1002	1241	1239	1215	1247.96	1396.45	1323.62	1249.22	1186.71	1220.74	992.875	1088.89	1273.16	1167.57	1284.44	1097.84	1137.06	1102.78	1197.81	-9.02122e-05	0.00295961	0.38655	0.999869	1197.81	-0.0069626	0.0643454	0.886681	0.969085	1197.81	0.0244871	0.0759383	0.610946	0.914875	ENSMUSG00000030101	6	-1	108107028	108185582	Sumf1	sulfatase modifying factor 1 [Source:MGI Symbol;Acc:MGI:1889844]	MGI:1889844	58911	abnormal heart morphology	protein_coding
ENSMUSG00000030102	7304	9809	7633	6667	7393	5247	6624	3563	8678	7912	6681	7303	7262	6547	7477.52	8429.42	6905.78	8000.55	6929.97	6176.66	6222.14	4651.92	7430.03	6950.97	8564.19	6460.52	6664.5	5942.31	6914.75	-5.7136e-06	0.00296064	0.933941	0.999869	6914.75	0.0319202	0.0786538	0.509693	0.824419	6914.75	0.0221322	0.0872962	0.599559	0.911757	ENSMUSG00000030102	6	1	108213096	108551109	Itpr1	inositol 1,4,5-trisphosphate receptor 1 [Source:MGI Symbol;Acc:MGI:96623]	MGI:96623	16438	abnormal embryo size	protein_coding
ENSMUSG00000030103	1943	2567	2449	2084	3480	3725	2407	2234	2638	2059	1636	3490	2414	4726	1989.16	2205.97	2215.68	2500.85	3262.04	4384.99	2260.97	2916.75	2258.63	1808.9	2097.14	3087.39	2215.38	4289.5	2678.1	-2.16714e-05	0.00296117	0.591446	0.999869	2678.1	-0.000673492	0.0914372	0.986072	0.997398	2678.1	0.0110557	0.0961908	0.713169	0.942708	ENSMUSG00000030103	6	1	108660629	108666925	Bhlhe40	basic helix-loop-helix family, member e40 [Source:MGI Symbol;Acc:MGI:1097714]	MGI:1097714	20893	decreased CD4-positive CD25-positive alpha-beta regulatory T cell number	protein_coding
ENSMUSG00000030104	2331	3523	2767	2021	2129	1605	1661	1104	3196	2475	2119	2234	1973	2244	2386.38	3027.51	2503.38	2425.25	1995.66	1889.37	1560.23	1441.4	2736.39	2174.37	2716.29	1976.28	1810.67	2036.74	2191.42	-1.24241e-05	0.00296071	0.850617	0.999869	2191.42	0.0622893	0.0809384	0.196018	0.607381	2191.42	0.0435589	0.0893318	0.293998	0.792784	ENSMUSG00000030104	6	1	108828641	108859356	Edem1	ER degradation enhancer, mannosidase alpha-like 1 [Source:MGI Symbol;Acc:MGI:2180139]	MGI:2180139	192193	-	protein_coding
ENSMUSG00000030105	1825	2500	2271	1685	1879	1530	1781	1220	2310	1968	1399	1844	1897	1976	1868.36	2148.39	2054.64	2022.04	1761.32	1801.08	1672.95	1592.85	1977.8	1728.96	1793.34	1631.28	1740.92	1793.49	1827.67	-0.000207762	0.00295928	0.066302	0.999869	1827.67	0.00737378	0.061117	0.877936	0.967282	1827.67	0.0690255	0.0744536	0.160283	0.719706	ENSMUSG00000030105	6	1	108783099	108825278	Arl8b	ADP-ribosylation factor-like 8B [Source:MGI Symbol;Acc:MGI:1914416]	MGI:1914416	67166	abnormal behavior	protein_coding
ENSMUSG00000030107	51	75	79	46	103	76	73	42	67	71	41	138	108	132	52.2116	64.4517	71.4734	55.201	96.549	89.4656	68.5713	54.836	57.3649	62.376	52.5568	122.08	99.114	119.808	76.1471	-1.47703e-05	0.00296118	0.707903	0.999869	76.1471	0.123281	0.12477	0.00746664	0.204272	76.1471	0.0686631	0.113024	0.0368784	0.543403	ENSMUSG00000030107	6	1	121245906	121270917	Usp18	ubiquitin specific peptidase 18 [Source:MGI Symbol;Acc:MGI:1344364]	MGI:1344364	24110	abnormal cerebral cortex morphology	protein_coding
ENSMUSG00000030108	2383	2916	1747	1700	1494	1738	1568	1711	2418	2267	2271	1860	1930	2194	2439.61	2505.88	1580.56	2040.04	1400.43	2045.94	1472.87	2233.91	2070.27	1991.64	2911.13	1645.43	1771.2	1991.36	2007.16	2.60466e-05	0.00296112	0.554653	0.999869	2007.16	0.00250295	0.0898142	0.950714	0.987997	2007.16	-0.0119688	0.0950767	0.70863	0.94139	ENSMUSG00000030108	6	1	121300227	121337733	Slc6a13	solute carrier family 6 (neurotransmitter transporter, GABA), member 13 [Source:MGI Symbol;Acc:MGI:95629]	MGI:95629	14412	decreased taurine level	protein_coding
ENSMUSG00000030109	19	3	1	2	1	13	2	30	3	33	5	37	22	22	19.4514	2.57807	0.904727	2.40004	0.937369	15.3033	1.87867	39.1686	2.56858	28.9917	6.40936	32.7317	20.1899	19.968	13.8201	7.49668e-06	0.00296143	0.352477	0.999869	13.8201	0.00937463	0.118365	0.459265	0.797042	13.8201	-0.001336	0.115353	0.878891	0.979819	ENSMUSG00000030109	6	1	121343076	121365775	Slc6a12	solute carrier family 6 (neurotransmitter transporter, betaine/GABA), member 12 [Source:MGI Symbol;Acc:MGI:95628]	MGI:95628	14411	-	protein_coding
ENSMUSG00000030110	10	7	3	9	6	12	18	13	5	6	5	12	12	15	10.2376	6.01549	2.71418	10.8002	5.62422	14.1262	16.908	16.973	4.28096	5.27121	6.40936	10.6157	11.0127	13.6146	9.61452	-1.13766e-05	0.00296141	0.433233	0.999869	9.61452	-0.00731596	0.103862	0.727883	0.91606	9.61452	0.00537421	0.106965	0.70778	NA	ENSMUSG00000030110	6	-1	118151745	118197718	Ret	ret proto-oncogene [Source:MGI Symbol;Acc:MGI:97902]	MGI:97902	19713	abnormal adrenal gland morphology	protein_coding
ENSMUSG00000030111	21	25	5	8	12	27	71	16	9	2	14	67	39	45	21.4989	21.4839	4.52364	9.60018	11.2484	31.7838	66.6926	20.8899	7.70573	1.75707	17.9462	59.2709	35.7912	40.8437	25.074	-1.27183e-05	0.00296142	0.314312	0.999869	25.074	0.0135674	0.109844	0.458105	0.79644	25.074	0.0167337	0.121238	0.213639	0.746182	ENSMUSG00000030111	6	1	121635376	121679227	A2m	alpha-2-macroglobulin [Source:MGI Symbol;Acc:MGI:2449119]	MGI:2449119	232345	-	protein_coding
ENSMUSG00000030114	0	1	3	1	1	0	4	2	0	3	0	1	3	5	0	0.859356	2.71418	1.20002	0.937369	0	3.75733	2.61124	0	2.63561	0	0.88464	2.75317	4.53819	1.63508	-1.44245e-06	0.00296144	0.804398	0.999869	1.63508	0.00473809	0.118414	0.660207	NA	1.63508	0.0033795	0.119579	0.635797	NA	ENSMUSG00000030114	6	-1	122270596	122282882	Klrg1	killer cell lectin-like receptor subfamily G, member 1 [Source:MGI Symbol;Acc:MGI:1355294]	MGI:1355294	50928	no abnormal phenotype detected	protein_coding
ENSMUSG00000030116	11	12	37	6	94	65	77	33	47	23	16	62	85	70	11.2613	10.3123	33.4749	7.20013	88.1127	76.5167	72.3286	43.0854	40.241	20.2063	20.51	54.8477	78.0064	63.5347	44.2599	3.43735e-05	0.00296138	0.0794495	0.999869	44.2599	-0.00640818	0.100436	0.799011	0.93953	44.2599	-0.0282005	0.117752	0.139513	0.701068	ENSMUSG00000030116	6	1	122505845	122529290	Mfap5	microfibrillar associated protein 5 [Source:MGI Symbol;Acc:MGI:1354387]	MGI:1354387	50530	decreased neutrophil cell number	protein_coding
ENSMUSG00000030117	0	0	1	0	8	4	4	0	1	0	0	8	4	4	0	0	0.904727	0	7.49895	4.70872	3.75733	0	0.856192	0	0	7.07712	3.67089	3.63055	2.29318	6.50489e-07	0.00296144	0.893979	0.999869	2.29318	0.00286521	0.114302	0.81984	NA	2.29318	-1.30273e-05	0.118903	0.998476	NA	ENSMUSG00000030117	6	-1	122605403	122610087	Gdf3	growth differentiation factor 3 [Source:MGI Symbol;Acc:MGI:95686]	MGI:95686	14562	abnormal anterior visceral endoderm cell migration	protein_coding
ENSMUSG00000030120	4348	5166	4560	3549	4779	3949	4595	4153	5713	4633	3541	4360	4507	4591	4451.29	4439.43	4125.56	4258.88	4479.69	4648.68	4316.23	5422.23	4891.42	4070.25	4539.11	3857.03	4136.17	4166.97	4414.5	6.35831e-05	0.00295986	0.511668	0.999869	4414.5	-0.120955	0.06881	0.0158653	0.265709	4414.5	-0.107051	0.0828972	0.0300392	0.508049	ENSMUSG00000030120	6	1	124931386	124937238	Mlf2	myeloid leukemia factor 2 [Source:MGI Symbol;Acc:MGI:1353554]	MGI:1353554	30853	-	protein_coding
ENSMUSG00000030122	8922	10664	10309	7310	9572	8279	8312	8345	11376	9021	7110	8768	9200	9955	9133.96	9164.17	9326.83	8772.16	8972.5	9745.87	7807.73	10895.4	9740.04	7925.27	9114.12	7756.52	8443.04	9035.54	8988.08	-1.9991e-05	0.00296038	0.801397	0.999869	8988.08	-0.0690656	0.0746339	0.164918	0.57221	8988.08	-0.0361595	0.0842007	0.421335	0.847942	ENSMUSG00000030122	6	-1	124913681	124920103	Ptms	parathymosin [Source:MGI Symbol;Acc:MGI:1916452]	MGI:1916452	69202	abnormal behavior	protein_coding
ENSMUSG00000030123	1401	1288	1216	1004	1163	1086	1306	920	1400	1570	1001	1937	1396	1631	1434.28	1106.85	1100.15	1204.82	1090.16	1278.42	1226.77	1201.17	1198.67	1379.3	1283.15	1713.55	1281.14	1480.36	1284.2	5.21846e-05	0.00296056	0.469629	0.999869	1284.2	0.132367	0.0832398	0.00920203	0.222142	1284.2	0.0579772	0.0880035	0.184414	0.734495	ENSMUSG00000030123	6	-1	115954811	115995005	Plxnd1	plexin D1 [Source:MGI Symbol;Acc:MGI:2154244]	MGI:2154244	67784	aberrant origin of the right subclavian artery	protein_coding
ENSMUSG00000030124	13	10	8	9	32	28	16	22	14	15	9	33	52	34	13.3088	8.59356	7.23782	10.8002	29.9958	32.961	15.0293	28.7236	11.9867	13.178	11.5369	29.1931	47.7215	30.8597	20.7947	1.4612e-05	0.00296137	0.469471	0.999869	20.7947	0.0368003	0.104277	0.20411	0.614915	20.7947	0.00423806	0.102321	0.821865	0.966626	ENSMUSG00000030124	6	-1	124904361	124911705	Lag3	lymphocyte-activation gene 3 [Source:MGI Symbol;Acc:MGI:106588]	MGI:106588	16768	abnormal NK cell physiology	protein_coding
ENSMUSG00000030125	6	8	2	1	9	7	4	4	6	4	6	13	3	15	6.14254	6.87485	1.80945	1.20002	8.43632	8.24026	3.75733	5.22247	5.13715	3.51414	7.69124	11.5003	2.75317	13.6146	6.13527	5.90591e-06	0.00296142	0.612144	0.999869	6.13527	0.0136021	0.111768	0.432528	NA	6.13527	0.00179881	0.109749	0.87908	NA	ENSMUSG00000030125	6	-1	124769863	124779727	Lrrc23	leucine rich repeat containing 23 [Source:MGI Symbol;Acc:MGI:1315192]	MGI:1315192	16977	decreased circulating serum albumin level	protein_coding
ENSMUSG00000030126	299	328	304	217	265	232	327	188	341	312	210	354	341	322	306.103	281.869	275.037	260.405	248.403	273.106	307.162	245.456	291.961	274.103	269.193	313.162	312.943	292.26	282.226	-8.3413e-06	0.00296036	0.916881	0.999869	282.226	0.0852152	0.0747087	0.0881888	0.460817	282.226	0.0580462	0.0850794	0.202136	0.743332	ENSMUSG00000030126	6	-1	116018611	116193486	Tmcc1	transmembrane and coiled coil domains 1 [Source:MGI Symbol;Acc:MGI:2442368]	MGI:2442368	330401	-	protein_coding
ENSMUSG00000030127	1456	1709	1634	1232	1635	1284	1560	1366	1768	1612	1130	1565	1527	1645	1490.59	1468.64	1478.32	1478.43	1532.6	1511.5	1465.36	1783.47	1513.75	1416.2	1448.52	1384.46	1401.36	1493.06	1490.45	-2.94524e-05	0.00295913	0.801349	0.999869	1490.45	-0.0893181	0.0600979	0.0614986	0.414836	1490.45	-0.0560172	0.0725813	0.25322	0.772085	ENSMUSG00000030127	6	-1	124958413	124965538	Cops7a	COP9 signalosome subunit 7A [Source:MGI Symbol;Acc:MGI:1349400]	MGI:1349400	26894	abnormal eye morphology	protein_coding
ENSMUSG00000030131	0	0	1	0	0	0	0	0	0	0	0	0	0	0	0	0	0.904727	0	0	0	0	0	0	0	0	0	0	0	0.0646234	-3.26126e-07	0.00296144	0.869818	0.999869	0.0646234	-0.000210694	0.126451	0.953687	NA	0.0646234	0.000186273	0.124571	0.940358	NA	ENSMUSG00000030131	6	1	122006761	122085965	Mug2	murinoglobulin 2 [Source:MGI Symbol;Acc:MGI:99836]	MGI:99836	17837	-	protein_coding
ENSMUSG00000030134	6	12	15	11	17	8	6	11	16	11	13	15	17	14	6.14254	10.3123	13.5709	13.2002	15.9353	9.41744	5.636	14.3618	13.6991	9.66389	16.6643	13.2696	15.6013	12.7069	12.1558	1.19398e-05	0.00296138	0.532891	0.999869	12.1558	0.0152471	0.103604	0.510061	0.824419	12.1558	0.000327371	0.103739	0.984369	NA	ENSMUSG00000030134	6	1	118011438	118091546	Rasgef1a	RasGEF domain family, member 1A [Source:MGI Symbol;Acc:MGI:1917977]	MGI:1917977	70727	-	protein_coding
ENSMUSG00000030137	19	19	13	12	15	13	23	15	15	13	9	21	26	6	19.4514	16.3278	11.7615	14.4003	14.0605	15.3033	21.6047	19.5843	12.8429	11.421	11.5369	18.5774	23.8608	5.44583	15.4413	-1.56661e-05	0.00296138	0.41535	0.999869	15.4413	-0.00782035	0.101651	0.741229	0.920637	15.4413	0.006184	0.104042	0.717169	0.943322	ENSMUSG00000030137	6	1	121210696	121226854	Tuba8	tubulin, alpha 8 [Source:MGI Symbol;Acc:MGI:1858225]	MGI:1858225	53857	no abnormal phenotype detected	protein_coding
ENSMUSG00000030138	647	887	809	596	641	552	727	528	722	780	527	853	761	792	662.37	762.249	731.924	715.213	600.854	649.803	682.895	689.367	618.171	685.257	675.547	754.598	698.386	718.85	688.963	-0.000156844	0.00295958	0.135106	0.999869	688.963	0.0851152	0.064329	0.0825069	0.452081	688.963	0.114523	0.0803365	0.0223647	0.459946	ENSMUSG00000030138	6	-1	118383381	118419474	Bms1	BMS1, ribosome biogenesis factor [Source:MGI Symbol;Acc:MGI:2446132]	MGI:2446132	213895	abnormal coat/hair pigmentation	protein_coding
ENSMUSG00000030142	0	0	0	1	4	9	14	5	1	0	0	3	3	2	0	0	0	1.20002	3.74948	10.5946	13.1507	6.52809	0.856192	0	0	2.65392	2.75317	1.81528	3.09296	7.27173e-07	0.00296144	0.887944	0.999869	3.09296	-0.0373363	0.16565	0.03983	NA	3.09296	-0.00811264	0.124705	0.282024	NA	ENSMUSG00000030142	6	-1	123281789	123289870	Clec4e	C-type lectin domain family 4, member e [Source:MGI Symbol;Acc:MGI:1861232]	MGI:1861232	56619	abnormal chemokine secretion	protein_coding
ENSMUSG00000030143	0	0	0	0	0	0	0	0	0	0	0	0	0	0	0	0	0	0	0	0	0	0	0	0	0	0	0	0	0	0	0.00296144	NA	NA	0	0	0.127765	NA	NA	0	0	0.125479	NA	NA	ENSMUSG00000030143	6	-1	132361041	132364134	Gm8882	predicted gene 8882 [Source:MGI Symbol;Acc:MGI:3645847]	MGI:3645847	667929	-	protein_coding
ENSMUSG00000030144	0	0	0	1	11	10	12	6	0	4	0	3	3	4	0	0	0	1.20002	10.3111	11.7718	11.272	7.83371	0	3.51414	0	2.65392	2.75317	3.63055	3.92431	9.48447e-06	0.00296144	0.133694	0.999869	3.92431	-0.0503238	0.189389	0.0226272	NA	3.92431	-0.0271624	0.176032	0.0153186	NA	ENSMUSG00000030144	6	1	123262111	123275265	Clec4d	C-type lectin domain family 4, member d [Source:MGI Symbol;Acc:MGI:1298389]	MGI:1298389	17474	abnormal antigen presentation	protein_coding
ENSMUSG00000030145	45	40	55	35	49	24	52	34	47	56	29	55	50	42	46.069	34.3742	49.76	42.0008	45.9311	28.2523	48.8453	44.391	40.241	49.198	37.1743	48.6552	45.8861	38.1208	42.7785	-2.4141e-06	0.00296124	0.94512	0.999869	42.7785	0.0100508	0.0939156	0.776468	0.933177	42.7785	0.00673033	0.0977006	0.80332	0.961712	ENSMUSG00000030145	6	-1	118427319	118455528	Zfp248	zinc finger protein 248 [Source:MGI Symbol;Acc:MGI:1919970]	MGI:1919970	72720	-	protein_coding
ENSMUSG00000030147	8	10	13	5	24	25	16	7	10	8	8	43	37	38	8.19005	8.59356	11.7615	6.00011	22.4969	29.4295	15.0293	9.13933	8.56192	7.02828	10.255	38.0395	33.9557	34.4903	17.3551	-1.69443e-06	0.00296139	0.926381	0.999869	17.3551	0.0859399	0.169325	0.0157804	0.265709	17.3551	0.0297453	0.120388	0.121243	0.688838	ENSMUSG00000030147	6	1	123049962	123071555	Clec4b1	C-type lectin domain family 4, member b1 [Source:MGI Symbol;Acc:MGI:1917060]	MGI:1917060	69810	-	protein_coding
ENSMUSG00000030148	12	19	28	14	85	84	81	31	27	9	15	117	112	78	12.2851	16.3278	25.3324	16.8003	79.6764	98.8831	76.0859	40.4742	23.1172	7.90682	19.2281	103.503	102.785	70.7958	49.5143	-5.07449e-06	0.00296137	0.814297	0.999869	49.5143	0.0285525	0.100435	0.332559	0.720426	49.5143	0.0158648	0.103861	0.427456	0.849786	ENSMUSG00000030148	6	1	123106428	123143999	Clec4a2	C-type lectin domain family 4, member a2 [Source:MGI Symbol;Acc:MGI:1349412]	MGI:1349412	26888	abnormal circulating interleukin level	protein_coding
ENSMUSG00000030149	13	14	23	14	30	21	19	6	13	12	17	24	49	39	13.3088	12.031	20.8087	16.8003	28.1211	24.7208	17.8473	7.83371	11.1305	10.5424	21.7918	21.2314	44.9684	35.3979	20.4667	-6.3931e-06	0.00296138	0.736248	0.999869	20.4667	0.0496795	0.127102	0.0691851	0.429892	20.4667	0.0273177	0.1189	0.140114	0.701068	ENSMUSG00000030149	6	-1	129610323	129623864	Klrk1	killer cell lectin-like receptor subfamily K, member 1 [Source:MGI Symbol;Acc:MGI:1196250]	MGI:1196250	27007	abnormal NK cell differentiation	protein_coding
ENSMUSG00000030154	7	7	1	7	9	2	8	5	8	7	2	8	5	1	7.1663	6.01549	0.904727	8.40016	8.43632	2.35436	7.51466	6.52809	6.84954	6.14975	2.56375	7.07712	4.58861	0.907638	5.38975	-8.36713e-07	0.00296142	0.942033	0.999869	5.38975	-0.0118917	0.113516	0.453178	NA	5.38975	-0.00548851	0.112126	0.62907	NA	ENSMUSG00000030154	6	1	129045901	129057464	Klrb1f	killer cell lectin-like receptor subfamily B member 1F [Source:MGI Symbol;Acc:MGI:2442965]	MGI:2442965	232408	-	protein_coding
ENSMUSG00000030155	0	3	6	1	2	3	1	0	4	2	4	0	3	1	0	2.57807	5.42836	1.20002	1.87474	3.53154	0.939333	0	3.42477	1.75707	5.12749	0	2.75317	0.907638	2.10873	3.56581e-06	0.00296143	0.647203	0.999869	2.10873	-0.0032132	0.118014	0.761154	NA	2.10873	-0.00422374	0.118515	0.596886	NA	ENSMUSG00000030155	6	-1	129091998	129100913	Clec2e	C-type lectin domain family 2, member e [Source:MGI Symbol;Acc:MGI:3028921]	MGI:3028921	232409	-	protein_coding
ENSMUSG00000030156	4	7	2	3	7	18	14	8	5	2	7	15	10	17	4.09503	6.01549	1.80945	3.60007	6.56158	21.1892	13.1507	10.4449	4.28096	1.75707	8.97311	13.2696	9.17722	15.4299	8.55388	4.99044e-06	0.00296142	0.691404	0.999869	8.55388	-0.000474359	0.104377	0.980838	NA	8.55388	-0.00427536	0.108387	0.744222	NA	ENSMUSG00000030156	6	-1	129267325	129275436	Cd69	CD69 antigen [Source:MGI Symbol;Acc:MGI:88343]	MGI:88343	12515	abnormal B cell differentiation	protein_coding
ENSMUSG00000030157	418	406	587	351	682	654	666	600	620	398	418	933	1026	752	427.93	348.898	531.075	421.208	639.286	769.875	625.596	783.371	530.839	349.657	535.823	825.369	941.583	682.544	600.932	3.36186e-05	0.00296105	0.488359	0.999869	600.932	0.0522814	0.0888294	0.228354	0.635031	600.932	0.0120685	0.0935405	0.726114	0.946194	ENSMUSG00000030157	6	1	129180615	129186534	Clec2d	C-type lectin domain family 2, member d [Source:MGI Symbol;Acc:MGI:2135589]	MGI:2135589	93694	abnormal osteoblast physiology	protein_coding
ENSMUSG00000030158	8	6	9	4	8	2	3	1	6	7	5	3	2	3	8.19005	5.15613	8.14254	4.80009	7.49895	2.35436	2.818	1.30562	5.13715	6.14975	6.40936	2.65392	1.83544	2.72291	4.65531	-3.57787e-06	0.00296141	0.792286	0.999869	4.65531	-0.0116526	0.114068	0.452444	NA	4.65531	-0.00494306	0.110891	0.675772	NA	ENSMUSG00000030158	6	-1	129375515	129385874	Clec12b	C-type lectin domain family 12, member B [Source:MGI Symbol;Acc:MGI:1918433]	MGI:1918433	71183	-	protein_coding
ENSMUSG00000030159	2	2	1	3	7	3	6	5	2	7	3	0	0	11	2.04751	1.71871	0.904727	3.60007	6.56158	3.53154	5.636	6.52809	1.71238	6.14975	3.84562	0	0	9.98402	3.73	7.01352e-06	0.00296143	0.38336	0.999869	3.73	-0.009441	0.11779	0.465917	NA	3.73	-0.0105694	0.124318	0.256536	NA	ENSMUSG00000030159	6	1	129397297	129409335	Clec1b	C-type lectin domain family 1, member b [Source:MGI Symbol;Acc:MGI:1913287]	MGI:1913287	56760	abnormal blood vessel morphology	protein_coding
ENSMUSG00000030160	4965	6994	8717	6030	8267	5075	5823	3639	7031	5784	3216	4388	6774	5642	5082.95	6010.33	7886.51	7236.14	7749.23	5974.19	5469.73	4751.15	6019.89	5081.45	4122.5	3881.8	6216.65	5120.9	5757.39	-7.87045e-05	0.00296113	0.0688297	0.999869	5757.39	-0.0478137	0.0919093	0.238602	0.647293	5757.39	0.0143369	0.0954172	0.650357	0.925683	ENSMUSG00000030160	6	1	129512555	129519227	Tmem52b	transmembrane protein 52B [Source:MGI Symbol;Acc:MGI:2442838]	MGI:2442838	330428	-	protein_coding
ENSMUSG00000030161	14541	16135	15638	13227	12777	9179	11955	9983	17097	16700	10696	9481	10267	10105	14886.4	13865.7	14148.1	15872.7	11976.8	10805.3	11229.7	13034	14638.3	14671.5	13710.9	8387.27	9422.25	9171.68	12558.6	-4.72451e-05	0.00295944	0.66464	0.999869	12558.6	-0.261721	0.0819831	1.56576e-06	0.000580895	12558.6	-0.162197	0.0848953	0.00197278	0.179449	ENSMUSG00000030161	6	1	129533160	129542346	Gabarapl1	gamma-aminobutyric acid (GABA) A receptor-associated protein-like 1 [Source:MGI Symbol;Acc:MGI:1914980]	MGI:1914980	57436	prolonged PQ interval	protein_coding
ENSMUSG00000030162	2	1	1	1	17	6	24	4	3	0	2	9	10	17	2.04751	0.859356	0.904727	1.20002	15.9353	7.06308	22.544	5.22247	2.56858	0	2.56375	7.96176	9.17722	15.4299	6.67697	3.17887e-06	0.00296143	0.69814	0.999869	6.67697	-0.00690239	0.10753	0.69667	NA	6.67697	-0.00546987	0.114517	0.593724	NA	ENSMUSG00000030162	6	-1	129485244	129507165	Olr1	oxidized low density lipoprotein (lectin-like) receptor 1 [Source:MGI Symbol;Acc:MGI:1261434]	MGI:1261434	108078	altered response of heart to induced stress	protein_coding
ENSMUSG00000030165	6	5	7	7	23	9	10	5	4	5	10	12	21	18	6.14254	4.29678	6.33309	8.40016	21.5595	10.5946	9.39333	6.52809	3.42477	4.39268	12.8187	10.6157	19.2722	16.3375	10.0078	1.52077e-06	0.00296141	0.914469	0.999869	10.0078	0.0129433	0.105923	0.529171	0.832305	10.0078	0.00458657	0.107208	0.742816	NA	ENSMUSG00000030165	6	1	129591782	129598775	Klrd1	killer cell lectin-like receptor, subfamily D, member 1 [Source:MGI Symbol;Acc:MGI:1196275]	MGI:1196275	16643	-	protein_coding
ENSMUSG00000030166	96	118	103	111	153	82	176	101	132	114	102	182	130	126	98.2806	101.404	93.1869	133.202	143.417	96.5287	165.323	131.867	113.017	100.153	130.751	161.004	119.304	114.362	121.557	2.11138e-05	0.00296115	0.614079	0.999869	121.557	-0.0067433	0.0903752	0.865781	0.964169	121.557	-0.0149175	0.0957329	0.632092	0.919903	ENSMUSG00000030166	6	1	119902698	119922828	Rad52	RAD52 homolog, DNA repair protein [Source:MGI Symbol;Acc:MGI:101949]	MGI:101949	19365	-	protein_coding
ENSMUSG00000030167	5	3	3	1	5	0	4	5	4	2	2	9	8	4	5.11878	2.57807	2.71418	1.20002	4.68685	0	3.75733	6.52809	3.42477	1.75707	2.56375	7.96176	7.34178	3.63055	3.8045	-2.00558e-06	0.00296143	0.839882	0.999869	3.8045	0.0160113	0.116984	0.32398	NA	3.8045	0.008741	0.116296	0.42388	NA	ENSMUSG00000030167	6	-1	129666015	129678973	Klrc1	killer cell lectin-like receptor subfamily C, member 1 [Source:MGI Symbol;Acc:MGI:1336161]	MGI:1336161	16641	decreased CD8-positive alpha-beta T cell number	protein_coding
ENSMUSG00000030168	2311	3273	2817	2049	2269	1901	2414	1762	3066	2409	1899	2546	2593	2445	2365.9	2812.67	2548.62	2458.85	2126.89	2237.82	2267.55	2300.5	2625.08	2116.39	2434.28	2252.29	2379.65	2219.18	2367.55	-0.000107286	0.0029597	0.290957	0.999869	2367.55	0.0184631	0.0651068	0.706446	0.90952	2367.55	0.048833	0.0773161	0.3113	0.798571	ENSMUSG00000030168	6	-1	119353150	119417704	Adipor2	adiponectin receptor 2 [Source:MGI Symbol;Acc:MGI:93830]	MGI:93830	68465	decreased grip strength	protein_coding
ENSMUSG00000030170	166	177	160	130	159	119	145	105	140	178	79	142	152	178	169.944	152.106	144.756	156.003	149.042	140.084	136.203	137.09	119.867	156.379	101.268	125.619	139.494	161.56	142.101	-0.00010232	0.00296093	0.0645285	0.999869	142.101	0.00428484	0.0844226	0.924632	0.978606	142.101	0.0524318	0.0941048	0.168173	0.725456	ENSMUSG00000030170	6	-1	119432531	119544347	Wnt5b	wingless-type MMTV integration site family, member 5B [Source:MGI Symbol;Acc:MGI:98959]	MGI:98959	22419	abnormal heart morphology	protein_coding
ENSMUSG00000030172	773	1071	777	674	709	610	942	509	994	807	632	1026	971	915	791.364	920.37	702.973	808.815	664.595	718.079	884.851	664.56	851.055	708.978	810.144	907.64	891.108	830.489	796.787	-1.66498e-05	0.0029606	0.813572	0.999869	796.787	0.102692	0.0807299	0.0387283	0.355967	796.787	0.0710026	0.0898906	0.103606	0.669802	ENSMUSG00000030172	6	-1	119570796	119848167	Erc1	ELKS/RAB6-interacting/CAST family member 1 [Source:MGI Symbol;Acc:MGI:2151013]	MGI:2151013	111173	embryonic lethality prior to tooth bud stage	protein_coding
ENSMUSG00000030173	0	0	0	0	0	0	0	0	0	0	0	0	1	1	0	0	0	0	0	0	0	0	0	0	0	0	0.917722	0.907638	0.130383	-4.36587e-10	0.00296144	0.999825	0.999869	0.130383	0.00135513	0.126592	0.711447	NA	0.130383	0.000651688	0.124617	0.794463	NA	ENSMUSG00000030173	6	-1	129898996	129917650	Klra5	killer cell lectin-like receptor, subfamily A, member 5 [Source:MGI Symbol;Acc:MGI:101903]	MGI:101903	16636	-	protein_coding
ENSMUSG00000030177	70	101	102	80	77	62	123	56	87	96	83	118	94	96	71.663	86.7949	92.2822	96.0018	72.1774	72.9851	115.538	73.1146	74.4887	84.3394	106.395	104.387	86.2659	87.1333	87.3976	3.35403e-06	0.00296116	0.935096	0.999869	87.3976	0.0263118	0.0915439	0.502281	0.820757	87.3976	0.0127032	0.0959855	0.677569	0.930319	ENSMUSG00000030177	6	-1	120324323	120364374	Ccdc77	coiled-coil domain containing 77 [Source:MGI Symbol;Acc:MGI:1914450]	MGI:1914450	67200	abnormal hair growth	protein_coding
ENSMUSG00000030178	0	0	3	1	6	0	1	1	1	1	3	6	1	2	0	0	2.71418	1.20002	5.62422	0	0.939333	1.30562	0.856192	0.878535	3.84562	5.30784	0.917722	1.81528	1.81461	3.57663e-06	0.00296144	0.556491	0.999869	1.81461	0.00335504	0.117908	0.753047	NA	1.81461	-0.00164269	0.118462	0.820036	NA	ENSMUSG00000030178	6	-1	130290878	130306428	Klra13-ps	killer cell lectin-like receptor subfamily A, member 13, pseudogene [Source:MGI Symbol;Acc:MGI:1321090]	MGI:1321090	-	-	transcribed_unprocessed_pseudogene
ENSMUSG00000030180	922	1099	980	827	875	583	988	436	1009	1152	702	992	870	848	943.903	944.432	886.633	992.419	820.198	686.296	928.061	569.25	863.898	1012.07	899.875	877.563	798.418	769.677	856.621	-1.13639e-05	0.00296077	0.857404	0.999869	856.621	0.0391956	0.0815487	0.408049	0.766108	856.621	0.0288003	0.0894892	0.475624	0.867038	ENSMUSG00000030180	6	1	120364124	120444574	Kdm5a	lysine (K)-specific demethylase 5A [Source:MGI Symbol;Acc:MGI:2136980]	MGI:2136980	214899	preweaning lethality complete penetrance	protein_coding
ENSMUSG00000030187	12	20	22	27	55	48	40	16	27	12	16	108	101	77	12.2851	17.1871	19.904	32.4006	51.5553	56.5046	37.5733	20.8899	23.1172	10.5424	20.51	95.5411	92.6899	69.8881	40.042	-9.05586e-06	0.00296137	0.674434	0.999869	40.042	0.160768	0.275689	0.00295456	0.134556	40.042	0.0566969	0.164392	0.0240207	0.472192	ENSMUSG00000030187	6	-1	131219223	131247362	Klra2	killer cell lectin-like receptor, subfamily A, member 2 [Source:MGI Symbol;Acc:MGI:101906]	MGI:101906	16633	-	protein_coding
ENSMUSG00000030188	51	72	53	32	47	41	49	36	59	40	44	59	71	62	52.2116	61.8736	47.9505	38.4007	44.0564	48.2644	46.0273	47.0023	50.5153	35.1414	56.4024	52.1937	65.1583	56.2736	50.1051	-1.74278e-05	0.00296121	0.641697	0.999869	50.1051	0.0532643	0.0960449	0.161012	0.568541	50.1051	0.0383927	0.10074	0.188721	0.736607	ENSMUSG00000030188	6	-1	131284388	131293244	Magohb	mago homolog B, exon junction complex core component [Source:MGI Symbol;Acc:MGI:1913691]	MGI:1913691	66441	-	protein_coding
ENSMUSG00000030189	858	1024	1077	731	1257	1024	1393	1176	1072	983	644	1354	1230	1314	878.383	879.98	974.391	877.216	1178.27	1205.43	1308.49	1535.41	917.838	863.6	825.526	1197.8	1128.8	1192.64	1068.84	-4.87412e-05	0.0029601	0.584923	0.999869	1068.84	-0.0800159	0.0698267	0.108722	0.493369	1068.84	-0.0342514	0.0805417	0.464372	0.862898	ENSMUSG00000030189	6	-1	131364855	131388476	Ybx3	Y box protein 3 [Source:MGI Symbol;Acc:MGI:2137670]	MGI:2137670	56449	abnormal spermatogenesis	protein_coding
ENSMUSG00000030194	0	0	0	0	0	0	0	0	0	0	0	0	0	0	0	0	0	0	0	0	0	0	0	0	0	0	0	0	0	0	0.00296144	NA	NA	0	0	0.127765	NA	NA	0	0	0.125479	NA	NA	ENSMUSG00000030194	6	1	132855438	132856355	Tas2r116	taste receptor, type 2, member 116 [Source:MGI Symbol;Acc:MGI:1890258]	MGI:1890258	112408	abnormal bone structure	protein_coding
ENSMUSG00000030196	0	0	0	0	0	0	0	0	0	0	0	0	0	0	0	0	0	0	0	0	0	0	0	0	0	0	0	0	0	0	0.00296144	NA	NA	0	0	0.127765	NA	NA	0	0	0.125479	NA	NA	ENSMUSG00000030196	6	-1	133036163	133037101	Tas2r103	taste receptor, type 2, member 103 [Source:MGI Symbol;Acc:MGI:1890257]	MGI:1890257	667992	-	protein_coding
ENSMUSG00000030199	1642	2184	1514	1221	1424	1589	1337	975	2103	1570	1650	1735	1535	1975	1681.01	1876.83	1369.76	1465.23	1334.81	1870.54	1255.89	1272.98	1800.57	1379.3	2115.09	1534.85	1408.7	1792.59	1582.72	4.04419e-05	0.00296102	0.41814	0.999869	1582.72	0.0344073	0.0876625	0.427409	0.776795	1582.72	-0.000371742	0.0930774	0.991496	0.998076	ENSMUSG00000030199	6	1	134035700	134270158	Etv6	ets variant 6 [Source:MGI Symbol;Acc:MGI:109336]	MGI:109336	14011	abnormal erythropoiesis	protein_coding
ENSMUSG00000030200	38	39	36	21	44	50	36	30	38	40	37	38	47	47	38.9027	33.5149	32.5702	25.2005	41.2442	58.859	33.816	39.1686	32.5353	35.1414	47.4293	33.6163	43.1329	42.659	38.4136	2.4712e-05	0.00296127	0.441086	0.999869	38.4136	-0.0146915	0.0950117	0.66626	0.892557	38.4136	-0.0219703	0.100006	0.393234	0.835046	ENSMUSG00000030200	6	1	134396318	134438736	Bcl2l14	BCL2-like 14 (apoptosis facilitator) [Source:MGI Symbol;Acc:MGI:1914063]	MGI:1914063	66813	-	protein_coding
ENSMUSG00000030201	4704	5653	4497	3967	3801	2959	3067	1699	5099	5610	3517	3670	3627	3321	4815.75	4857.94	4068.56	4760.49	3562.94	3483.27	2880.93	2218.25	4365.72	4928.58	4508.35	3246.63	3328.58	3014.27	3860.02	-3.43996e-06	0.00296078	0.956289	0.999869	3860.02	0.0248281	0.0814372	0.598942	0.866783	3860.02	0.0164926	0.0892137	0.680965	0.930888	ENSMUSG00000030201	6	-1	134446476	134566965	Lrp6	low density lipoprotein receptor-related protein 6 [Source:MGI Symbol;Acc:MGI:1298218]	MGI:1298218	16974	abnormal caudal vertebrae morphology	protein_coding
ENSMUSG00000030203	675	990	853	640	1093	796	1018	622	825	802	579	1123	805	980	691.036	850.762	771.732	768.014	1024.54	937.035	956.241	812.095	706.358	704.585	742.204	993.45	738.766	889.486	827.593	-6.70769e-05	0.00296049	0.372861	0.999869	827.593	-0.0406818	0.0755059	0.409136	0.767086	827.593	0.00235329	0.0847534	0.957227	0.994073	ENSMUSG00000030203	6	-1	134715468	134792625	Dusp16	dual specificity phosphatase 16 [Source:MGI Symbol;Acc:MGI:1917936]	MGI:1917936	70686	decreased bone mineral content	protein_coding
ENSMUSG00000030204	688	784	765	581	781	564	708	555	871	839	568	747	727	819	704.344	673.735	692.116	697.213	732.085	663.929	665.047	724.618	745.743	737.091	728.104	660.826	667.184	743.356	702.528	0.000146673	0.0029591	0.213183	0.999869	702.528	-0.00774878	0.0594942	0.870347	0.964731	702.528	-0.0486634	0.0722204	0.319997	0.802674	ENSMUSG00000030204	6	1	135011612	135023776	Ddx47	DEAD (Asp-Glu-Ala-Asp) box polypeptide 47 [Source:MGI Symbol;Acc:MGI:1915005]	MGI:1915005	67755	-	protein_coding
ENSMUSG00000030205	0	4	2	1	1	1	0	0	0	1	0	1	0	0	0	3.43742	1.80945	1.20002	0.937369	1.17718	0	0	0	0.878535	0	0.88464	0	0	0.737473	-5.07541e-06	0.00296144	0.258079	0.999869	0.737473	-0.00248641	0.123254	0.727816	NA	0.737473	0.00264232	0.1225	0.608783	NA	ENSMUSG00000030205	6	-1	135105991	135118283	Gprc5d	G protein-coupled receptor, family C, group 5, member D [Source:MGI Symbol;Acc:MGI:1935037]	MGI:1935037	93746	-	protein_coding
ENSMUSG00000030206	0	0	0	0	0	1	0	0	0	0	1	0	2	1	0	0	0	0	0	1.17718	0	0	0	0	1.28187	0	1.83544	0.907638	0.371581	7.9683e-07	0.00296144	0.767644	0.999869	0.371581	0.00235978	0.125765	0.637465	NA	0.371581	0.000389745	0.123814	0.908451	NA	ENSMUSG00000030206	6	-1	135237326	135254351	Gsg1	germ cell associated 1 [Source:MGI Symbol;Acc:MGI:1194499]	MGI:1194499	14840	-	protein_coding
ENSMUSG00000030207	531	433	492	432	531	445	503	398	522	553	330	555	621	683	543.615	372.101	445.126	518.41	497.743	523.845	472.484	519.636	446.932	485.83	423.018	490.975	569.905	619.917	494.967	-2.52559e-05	0.00296071	0.701249	0.999869	494.967	0.0568948	0.080288	0.238499	0.64713	494.967	0.0459141	0.0893466	0.270639	0.776971	ENSMUSG00000030207	6	1	135197977	135244955	Fam234b	family with sequence similarity 234, member B [Source:MGI Symbol;Acc:MGI:1921775]	MGI:1921775	74525	decreased CD8-positive alpha-beta T cell number	protein_coding
ENSMUSG00000030208	586	690	638	328	939	951	1328	713	767	564	476	1463	1361	1238	599.921	592.955	577.216	393.607	880.19	1119.5	1247.43	930.906	656.699	495.494	610.171	1294.23	1249.02	1123.66	840.785	3.73673e-05	0.00296097	0.481043	0.999869	840.785	0.0633753	0.0869856	0.162185	0.569128	840.785	0.0173797	0.0922111	0.634766	0.921688	ENSMUSG00000030208	6	1	135362545	135383173	Emp1	epithelial membrane protein 1 [Source:MGI Symbol;Acc:MGI:107941]	MGI:107941	13730	decreased red blood cell distribution width	protein_coding
ENSMUSG00000030209	0	0	1	0	0	0	1	0	0	0	0	2	1	0	0	0	0.904727	0	0	0	0.939333	0	0	0	0	1.76928	0.917722	0	0.323647	-5.59459e-07	0.00296144	0.830037	0.999869	0.323647	0.00215711	0.125852	0.655546	NA	0.323647	0.00152466	0.124216	0.642227	NA	ENSMUSG00000030209	6	-1	135713233	136173511	Grin2b	glutamate receptor, ionotropic, NMDA2B (epsilon 2) [Source:MGI Symbol;Acc:MGI:95821]	MGI:95821	14812	increased startle reflex	protein_coding
ENSMUSG00000030213	892	993	862	866	807	729	907	422	875	1130	691	1116	1039	882	913.191	853.34	779.875	1039.22	756.457	858.164	851.975	550.971	749.168	992.745	885.774	987.258	953.513	800.537	855.156	-1.12305e-05	0.00296093	0.838046	0.999869	855.156	0.0791583	0.0879651	0.0850879	0.456126	855.156	0.0514685	0.0942517	0.172962	0.729073	ENSMUSG00000030213	6	1	136506167	136610862	Atf7ip	activating transcription factor 7 interacting protein [Source:MGI Symbol;Acc:MGI:1858965]	MGI:1858965	54343	-	protein_coding
ENSMUSG00000030214	230	284	342	220	618	478	378	229	343	250	229	509	698	658	235.464	244.057	309.417	264.005	579.294	562.692	355.068	298.987	293.674	219.634	293.549	450.282	640.57	597.226	381.708	5.03135e-06	0.00296119	0.896908	0.999869	381.708	0.0572524	0.0955284	0.142204	0.544397	381.708	0.0277097	0.0978858	0.35043	0.814998	ENSMUSG00000030214	6	-1	136612070	136661928	Plbd1	phospholipase B domain containing 1 [Source:MGI Symbol;Acc:MGI:1914107]	MGI:1914107	66857	no abnormal phenotype detected	protein_coding
ENSMUSG00000030216	1112	1246	1236	873	1270	901	1334	893	1249	1194	883	1197	1241	1328	1138.42	1070.76	1118.24	1047.62	1190.46	1060.64	1253.07	1165.92	1069.38	1048.97	1131.89	1058.91	1138.89	1205.34	1121.32	-2.26974e-05	0.0029593	0.840082	0.999869	1121.32	-0.0267024	0.0609477	0.577746	0.85777	1121.32	-0.0120964	0.0730156	0.803182	0.961625	ENSMUSG00000030216	6	-1	136813654	136828233	Wbp11	WW domain binding protein 11 [Source:MGI Symbol;Acc:MGI:1891823]	MGI:1891823	60321	-	protein_coding
ENSMUSG00000030217	126	166	178	102	339	275	260	240	181	180	110	362	452	412	128.993	142.653	161.041	122.402	317.768	323.724	244.226	313.348	154.971	158.136	141.006	320.24	414.81	373.947	236.948	4.5094e-05	0.00296091	0.424259	0.999869	236.948	0.106351	0.0861086	0.0290695	0.329684	236.948	0.0338034	0.0910064	0.387529	0.832634	ENSMUSG00000030217	6	-1	136848451	136857733	Art4	ADP-ribosyltransferase 4 [Source:MGI Symbol;Acc:MGI:1202710]	MGI:1202710	109978	-	protein_coding
ENSMUSG00000030218	1327	1592	1666	1139	5509	6367	9075	7780	2263	1229	1034	11256	8800	9018	1358.52	1368.09	1507.28	1366.83	5163.97	7495.1	8524.44	10157.7	1937.56	1079.72	1325.46	9957.5	8075.95	8185.08	4821.66	9.70558e-06	0.00296115	0.817059	0.999869	4821.66	0.0302614	0.091247	0.446803	0.788025	4821.66	0.0115192	0.0956685	0.71027	0.94245	ENSMUSG00000030218	6	-1	136872435	136875823	Mgp	matrix Gla protein [Source:MGI Symbol;Acc:MGI:96976]	MGI:96976	17313	abnormal aorta elastic fiber morphology	protein_coding
ENSMUSG00000030219	1	0	2	0	2	1	0	4	1	0	0	0	1	3	1.02376	0	1.80945	0	1.87474	1.17718	0	5.22247	0.856192	0	0	0	0.917722	2.72291	1.1146	-2.30388e-06	0.00296144	0.602791	0.999869	1.1146	-0.00405977	0.12125	0.650655	NA	1.1146	0.000663066	0.120847	0.907461	NA	ENSMUSG00000030219	6	-1	136907311	136922180	Erp27	endoplasmic reticulum protein 27 [Source:MGI Symbol;Acc:MGI:1916437]	MGI:1916437	69187	-	protein_coding
ENSMUSG00000030220	290	294	339	215	555	440	533	402	307	629	231	660	617	547	296.889	252.651	306.702	258.005	520.24	517.959	500.664	524.859	262.851	552.599	296.113	583.862	566.234	496.478	424.008	8.85883e-05	0.00296113	0.0408254	0.999869	424.008	0.0182764	0.0899624	0.652642	0.888013	424.008	-0.0369162	0.0972101	0.252502	0.772085	ENSMUSG00000030220	6	-1	136923655	136941899	Arhgdib	Rho, GDP dissociation inhibitor (GDI) beta [Source:MGI Symbol;Acc:MGI:101940]	MGI:101940	11857	abnormal spermatogenesis	protein_coding
ENSMUSG00000030222	130	150	106	51	121	119	162	164	73	164	59	192	217	296	133.088	128.903	95.9011	61.2011	113.422	140.084	152.172	214.121	62.502	144.08	75.6305	169.851	199.146	268.661	139.912	-1.31441e-05	0.00296132	0.629427	0.999869	139.912	0.0460944	0.10465	0.142325	0.544397	139.912	0.0317978	0.107631	0.171087	0.728946	ENSMUSG00000030222	6	-1	137054825	137170497	Rerg	RAS-like, estrogen-regulated, growth-inhibitor [Source:MGI Symbol;Acc:MGI:2665139]	MGI:2665139	232441	-	protein_coding
ENSMUSG00000030223	365	501	530	454	551	490	555	338	533	423	345	376	542	589	373.671	430.537	479.505	544.81	516.49	576.818	521.33	441.299	456.35	371.62	442.246	332.625	497.405	534.599	465.665	-3.2531e-05	0.00296101	0.522714	0.999869	465.665	-0.0454773	0.0874908	0.301188	0.696208	465.665	-0.00977802	0.0928269	0.782449	0.957455	ENSMUSG00000030223	6	1	137252319	137463233	Ptpro	protein tyrosine phosphatase, receptor type, O [Source:MGI Symbol;Acc:MGI:1097152]	MGI:1097152	19277	abnormal cardiovascular system physiology	protein_coding
ENSMUSG00000030224	1707	2236	2078	1511	1885	1514	1904	1388	2153	1862	1259	1848	1934	1838	1747.55	1921.52	1880.02	1813.23	1766.94	1782.25	1788.49	1812.2	1843.38	1635.83	1613.88	1634.81	1774.87	1668.24	1763.09	-0.000227109	0.00295853	0.0832801	0.999869	1763.09	-0.0539246	0.0553987	0.239426	0.64833	1763.09	0.0191125	0.0677962	0.694233	0.93671	ENSMUSG00000030224	6	1	137735078	137751932	Strap	serine/threonine kinase receptor associated protein [Source:MGI Symbol;Acc:MGI:1329037]	MGI:1329037	20901	increased startle reflex	protein_coding
ENSMUSG00000030225	1046	1343	1390	1000	1228	900	967	774	1443	1103	829	887	964	1070	1070.85	1154.11	1257.57	1200.02	1151.09	1059.46	908.335	1010.55	1235.48	969.024	1062.67	784.675	884.684	971.173	1051.41	-6.92834e-05	0.00296045	0.365116	0.999869	1051.41	-0.0998837	0.0776479	0.0459082	0.378283	1051.41	-0.0344132	0.0852336	0.436501	0.853443	ENSMUSG00000030225	6	1	137754546	137857340	Dera	deoxyribose-phosphate aldolase (putative) [Source:MGI Symbol;Acc:MGI:1913762]	MGI:1913762	232449	-	protein_coding
ENSMUSG00000030226	0	0	0	0	0	0	0	0	0	0	0	0	0	0	0	0	0	0	0	0	0	0	0	0	0	0	0	0	0	0	0.00296144	NA	NA	0	0	0.127765	NA	NA	0	0	0.125479	NA	NA	ENSMUSG00000030226	6	-1	138362918	138581968	Lmo3	LIM domain only 3 [Source:MGI Symbol;Acc:MGI:102810]	MGI:102810	109593	no abnormal phenotype detected	protein_coding
ENSMUSG00000030228	119	143	160	114	110	61	82	46	154	179	61	61	63	70	121.827	122.888	144.756	136.803	103.111	71.8079	77.0253	60.0584	131.854	157.258	78.1942	53.963	57.8165	63.5347	98.6354	-1.56691e-05	0.00296119	0.688187	0.999869	98.6354	-0.0661513	0.101617	0.0784418	0.446713	98.6354	-0.0292858	0.0988953	0.308466	0.797826	ENSMUSG00000030228	6	1	139587221	139969284	Pik3c2g	phosphatidylinositol-4-phosphate 3-kinase catalytic subunit type 2 gamma [Source:MGI Symbol;Acc:MGI:1203730]	MGI:1203730	18705	decreased liver glycogen level	protein_coding
ENSMUSG00000030230	0	0	0	0	0	0	0	0	1	0	0	0	0	0	0	0	0	0	0	0	0	0	0.856192	0	0	0	0	0	0.0611566	4.33784e-07	0.00296144	0.827436	0.999869	0.0611566	-0.000210662	0.126451	0.953694	NA	0.0611566	-0.000486061	0.124599	0.845231	NA	ENSMUSG00000030230	6	-1	139989673	140041457	Plcz1	phospholipase C, zeta 1 [Source:MGI Symbol;Acc:MGI:2150308]	MGI:2150308	114875	abnormal gait	protein_coding
ENSMUSG00000030231	726	906	682	520	685	575	748	377	799	887	660	902	720	723	743.247	778.576	617.024	624.012	642.098	676.878	702.621	492.218	684.097	779.261	846.036	797.945	660.76	656.222	692.928	6.83682e-05	0.00296079	0.273161	0.999869	692.928	0.0550718	0.0823635	0.24519	0.652595	692.928	0.00197946	0.0891448	0.960456	0.994325	ENSMUSG00000030231	6	1	140424054	140597110	Plekha5	pleckstrin homology domain containing, family A member 5 [Source:MGI Symbol;Acc:MGI:1923802]	MGI:1923802	109135	abnormal Sertoli cell morphology	protein_coding
ENSMUSG00000030232	1158	1449	1242	993	1173	934	1248	822	1378	1135	885	1293	1229	1371	1185.51	1245.21	1123.67	1191.62	1099.53	1099.49	1172.29	1073.22	1179.83	997.137	1134.46	1143.84	1127.88	1244.37	1144.15	-0.000149577	0.00295934	0.180332	0.999869	1144.15	0.0467667	0.0615146	0.331543	0.719607	1144.15	0.0806847	0.0754005	0.102223	0.669266	ENSMUSG00000030232	6	1	140622663	140678472	Aebp2	AE binding protein 2 [Source:MGI Symbol;Acc:MGI:1338038]	MGI:1338038	11569	embryonic lethality complete penetrance	protein_coding
ENSMUSG00000030235	0	0	6	1	3	0	3	1	1	0	0	3	0	0	0	0	5.42836	1.20002	2.81211	0	2.818	1.30562	0.856192	0	0	2.65392	0	0	1.21959	-4.55469e-06	0.00296144	0.280886	0.999869	1.21959	-0.00404875	0.12307	0.605353	NA	1.21959	0.00233633	0.122167	0.656643	NA	ENSMUSG00000030235	6	1	141524368	141570177	Slco1c1	solute carrier organic anion transporter family, member 1c1 [Source:MGI Symbol;Acc:MGI:1889679]	MGI:1889679	58807	decreased thyroxine level	protein_coding
ENSMUSG00000030236	2	2	6	6	1	1	0	0	1	1	2	2	1	0	2.04751	1.71871	5.42836	7.20013	0.937369	1.17718	0	0	0.856192	0.878535	2.56375	1.76928	0.917722	0	1.82105	-1.03928e-05	0.00296143	0.171136	0.999869	1.82105	0.00451982	0.120867	0.628972	NA	1.82105	0.00917316	0.126618	0.227036	NA	ENSMUSG00000030236	6	1	141629518	141686646	Slco1b2	solute carrier organic anion transporter family, member 1b2 [Source:MGI Symbol;Acc:MGI:1351899]	MGI:1351899	28253	abnormal circulating mineral level	protein_coding
ENSMUSG00000030237	30	48	44	33	31	13	12	9	34	45	40	19	22	23	30.7127	41.2491	39.808	39.6007	29.0584	15.3033	11.272	11.7506	29.1105	39.5341	51.2749	16.8082	20.1899	20.8757	28.3249	5.19635e-06	0.00296132	0.849688	0.999869	28.3249	0.0124799	0.0998672	0.641128	0.88491	28.3249	0.00476015	0.10102	0.819355	0.965789	ENSMUSG00000030237	6	-1	141805440	141856199	Slco1a4	solute carrier organic anion transporter family, member 1a4 [Source:MGI Symbol;Acc:MGI:1351896]	MGI:1351896	28250	abnormal blood homeostasis	protein_coding
ENSMUSG00000030243	221	250	271	206	198	177	211	145	264	268	208	228	232	221	226.25	214.839	245.181	247.205	185.599	208.361	198.199	189.315	226.035	235.447	266.63	201.698	212.911	200.588	218.447	3.68296e-05	0.00296038	0.642087	0.999869	218.447	0.0303664	0.0752006	0.537601	0.837537	218.447	0.00534358	0.0840599	0.904164	0.985561	ENSMUSG00000030243	6	-1	142350342	142387087	Recql	RecQ protein-like [Source:MGI Symbol;Acc:MGI:103021]	MGI:103021	19691	abnormal chromosome morphology	protein_coding
ENSMUSG00000030244	482	537	688	438	461	235	187	171	628	584	389	242	264	261	493.451	461.474	622.452	525.61	432.127	276.637	175.655	223.261	537.689	513.065	498.649	214.083	242.279	236.894	389.523	-4.48316e-06	0.00296118	0.909297	0.999869	389.523	-0.0437158	0.0944069	0.2485	0.655735	389.523	-0.0218983	0.0973883	0.455635	0.85934	ENSMUSG00000030244	6	-1	142422613	142473109	Gys2	glycogen synthase 2 [Source:MGI Symbol;Acc:MGI:2385254]	MGI:2385254	232493	abnormal coat/ hair morphology	protein_coding
ENSMUSG00000030245	302	372	304	247	311	291	378	271	378	356	262	449	385	415	309.174	319.68	275.037	296.406	291.522	342.559	355.068	353.823	323.641	312.759	335.851	397.203	353.323	376.67	331.622	8.56916e-05	0.00296027	0.303294	0.999869	331.622	0.0804308	0.0724123	0.107633	0.491901	331.622	0.0177467	0.0821228	0.697829	0.938269	ENSMUSG00000030245	6	1	142387221	142403858	Golt1b	golgi transport 1B [Source:MGI Symbol;Acc:MGI:1914214]	MGI:1914214	66964	abnormal heart left ventricle morphology	protein_coding
ENSMUSG00000030246	17296	19904	21791	15966	26017	20667	22477	19242	22756	19502	11950	23300	21677	21556	17706.9	17104.6	19714.9	19159.6	24387.5	24328.8	21113.4	25122.7	19483.5	17133.2	15318.4	20612.1	19893.5	19565.1	20046	-9.01556e-05	0.00295995	0.337426	0.999869	20046	-0.133306	0.0707996	0.00841463	0.214757	20046	-0.056401	0.0801265	0.236441	0.761995	ENSMUSG00000030246	6	-1	142490249	142507957	Ldhb	lactate dehydrogenase B [Source:MGI Symbol;Acc:MGI:96763]	MGI:96763	16832	absent pinna reflex	protein_coding
ENSMUSG00000030247	226	264	218	97	87	107	94	122	231	238	222	104	132	142	231.369	226.87	197.23	116.402	81.5511	125.958	88.2973	159.285	197.78	209.091	284.576	92.0025	121.139	128.885	161.46	3.1857e-05	0.00296125	0.341155	0.999869	161.46	0.00142311	0.0951255	0.966002	0.991208	161.46	-0.0162593	0.0991046	0.528046	0.885215	ENSMUSG00000030247	6	-1	142564837	142571614	Kcnj8	potassium inwardly-rectifying channel, subfamily J, member 8 [Source:MGI Symbol;Acc:MGI:1100508]	MGI:1100508	16523	abnormal myocardial fiber physiology	protein_coding
ENSMUSG00000030249	713	916	492	410	140	238	326	213	606	691	554	405	434	486	729.938	787.17	445.126	492.009	131.232	280.169	306.222	278.097	518.852	607.068	710.158	358.279	398.291	441.112	463.123	-7.01924e-07	0.00296124	0.983791	0.999869	463.123	0.115757	0.15299	0.00794981	0.209385	463.123	0.0545406	0.114405	0.0568591	0.602534	ENSMUSG00000030249	6	-1	142587862	142702315	Abcc9	ATP-binding cassette, sub-family C (CFTR/MRP), member 9 [Source:MGI Symbol;Acc:MGI:1352630]	MGI:1352630	20928	abnormal ST segment	protein_coding
ENSMUSG00000030254	42	52	47	26	49	40	77	52	54	55	37	64	67	54	42.9978	44.6865	42.5222	31.2006	45.9311	47.0872	72.3286	67.8922	46.2344	48.3194	47.4293	56.6169	61.4874	49.0125	50.2676	3.30451e-05	0.00296122	0.363658	0.999869	50.2676	-0.0105801	0.0924202	0.777604	0.933177	50.2676	-0.0244046	0.0982414	0.392926	0.835046	ENSMUSG00000030254	6	-1	112619850	112696686	Rad18	RAD18 E3 ubiquitin protein ligase [Source:MGI Symbol;Acc:MGI:1890476]	MGI:1890476	58186	abnormal coat/ hair morphology	protein_coding
ENSMUSG00000030255	128	135	174	78	156	158	193	95	162	186	106	174	190	201	131.041	116.013	157.423	93.6017	146.23	185.994	181.291	124.034	138.703	163.408	135.879	153.927	174.367	182.435	148.882	5.52752e-05	0.00296108	0.231996	0.999869	148.882	0.0208774	0.0885043	0.620392	0.875869	148.882	-0.0170234	0.0943929	0.610837	0.914875	ENSMUSG00000030255	6	1	145931641	145965223	Sspn	sarcospan [Source:MGI Symbol;Acc:MGI:1353511]	MGI:1353511	16651	increased leukocyte cell number	protein_coding
ENSMUSG00000030256	185	170	237	138	139	137	98	52	171	247	116	80	74	210	189.395	146.09	214.42	165.603	130.294	161.274	92.0546	67.8922	146.409	216.998	148.697	70.7712	67.9114	190.604	143.458	-4.91487e-06	0.00296133	0.847222	0.999869	143.458	-0.00334122	0.0985849	0.904406	0.974192	143.458	0.00103028	0.100908	0.960454	0.994325	ENSMUSG00000030256	6	-1	145858243	145865558	Bhlhe41	basic helix-loop-helix family, member e41 [Source:MGI Symbol;Acc:MGI:1930704]	MGI:1930704	79362	abnormal T-helper 2 cell differentiation	protein_coding
ENSMUSG00000030257	422	332	314	293	278	245	308	252	315	670	269	497	446	378	432.025	285.306	284.084	351.607	260.589	288.409	289.314	329.016	269.7	588.619	344.824	439.666	409.304	343.087	351.111	4.16484e-05	0.0029612	0.277492	0.999869	351.111	0.0767251	0.103071	0.0513579	0.391909	351.111	0.0177388	0.0972475	0.540236	0.890662	ENSMUSG00000030257	6	-1	112717971	112947266	Srgap3	SLIT-ROBO Rho GTPase activating protein 3 [Source:MGI Symbol;Acc:MGI:2152938]	MGI:2152938	259302	abnormal brain white matter morphology	protein_coding
ENSMUSG00000030259	1127	1406	1066	949	1034	827	1052	639	1292	1191	834	1140	1155	1092	1153.77	1208.25	964.439	1138.82	969.24	973.527	988.178	834.29	1106.2	1046.34	1069.08	1008.49	1059.97	991.141	1036.55	-5.8707e-05	0.00295988	0.542031	0.999869	1036.55	0.0615718	0.0676293	0.213909	0.623851	1036.55	0.0629228	0.0797872	0.189722	0.736607	ENSMUSG00000030259	6	1	145746748	145821079	Rassf8	Ras association (RalGDS/AF-6) domain family (N-terminal) member 8 [Source:MGI Symbol;Acc:MGI:1918573]	MGI:1918573	71323	abnormal coat/ hair morphology	protein_coding
ENSMUSG00000030263	24	31	36	31	88	60	60	37	33	21	27	93	86	86	24.5702	26.64	32.5702	37.2007	82.4885	70.6308	56.36	48.3079	28.2543	18.4492	34.6106	82.2715	78.9241	78.0569	49.9525	-1.8722e-05	0.00296129	0.539898	0.999869	49.9525	0.0470235	0.095814	0.205591	0.615551	49.9525	0.0339602	0.102651	0.201083	0.743332	ENSMUSG00000030263	6	1	145115653	145174934	Lrmp	lymphoid-restricted membrane protein [Source:MGI Symbol;Acc:MGI:108424]	MGI:108424	16970	abnormal coat appearance	protein_coding
ENSMUSG00000030264	416	558	489	319	454	376	467	323	505	485	279	550	477	472	425.883	479.52	442.412	382.807	425.566	442.619	438.668	421.715	432.377	426.09	357.643	486.552	437.753	428.405	430.572	-7.47042e-05	0.00296024	0.376973	0.999869	430.572	0.0296217	0.0714586	0.550464	0.844895	430.572	0.0484087	0.0828611	0.294724	0.79307	ENSMUSG00000030264	6	1	113046225	113068273	Thumpd3	THUMP domain containing 3 [Source:MGI Symbol;Acc:MGI:1277973]	MGI:1277973	14911	-	protein_coding
ENSMUSG00000030265	780	1007	907	646	816	623	969	622	883	778	520	1017	917	866	798.53	865.371	820.587	775.214	764.893	733.383	910.213	812.095	756.017	683.5	666.574	899.679	841.551	786.015	793.83	-0.000209758	0.00295999	0.0234955	0.999869	793.83	0.0339724	0.0681826	0.492495	0.816953	793.83	0.102101	0.0839529	0.0363862	0.540672	ENSMUSG00000030265	6	-1	145216699	145250239	Kras	Kirsten rat sarcoma viral oncogene homolog [Source:MGI Symbol;Acc:MGI:96680]	MGI:96680	16653	abnormal bone marrow cell physiology	protein_coding
ENSMUSG00000030268	1066	1877	8	169	13	643	31	229	712	767	979	1385	607	1251	1091.32	1613.01	7.23782	202.804	12.1858	756.926	29.1193	298.987	609.609	673.836	1254.95	1225.23	557.057	1135.46	676.267	1.08799e-06	0.00296144	0.870082	0.999869	676.267	0.015666	0.132097	0.166082	0.574248	676.267	0.00657795	0.122037	0.387691	0.832634	ENSMUSG00000030268	6	-1	144993835	145076184	Bcat1	branched chain aminotransferase 1, cytosolic [Source:MGI Symbol;Acc:MGI:104861]	MGI:104861	12035	abnormal T cell physiology	protein_coding
ENSMUSG00000030269	639	736	680	564	654	530	565	401	778	789	526	576	516	593	654.18	632.486	615.214	676.813	613.039	623.905	530.723	523.553	666.117	693.164	674.265	509.552	473.545	538.23	601.77	8.44094e-05	0.00295976	0.398196	0.999869	601.77	-0.0977127	0.067702	0.0496076	0.38714	601.77	-0.0981156	0.0813189	0.0459906	0.578637	ENSMUSG00000030269	6	1	113237843	113281392	Mtmr14	myotubularin related protein 14 [Source:MGI Symbol;Acc:MGI:1916075]	MGI:1916075	97287	abnormal cardiac muscle contractility	protein_coding
ENSMUSG00000030270	0	0	0	1	3	0	0	0	0	1	0	0	1	0	0	0	0	1.20002	2.81211	0	0	0	0	0.878535	0	0	0.917722	0	0.414885	1.99661e-07	0.00296144	0.941144	0.999869	0.414885	-0.00177351	0.12564	0.718145	NA	0.414885	-0.00103056	0.123961	0.759474	NA	ENSMUSG00000030270	6	1	113282307	113305627	Cpne9	copine family member IX [Source:MGI Symbol;Acc:MGI:2443052]	MGI:2443052	211232	-	protein_coding
ENSMUSG00000030271	179	198	189	157	170	141	177	136	229	218	132	173	173	182	183.252	170.152	170.993	188.404	159.353	165.982	166.262	177.564	196.068	191.521	169.207	153.043	158.766	165.19	172.554	4.49961e-05	0.0029605	0.547606	0.999869	172.554	-0.0285075	0.0767912	0.560048	0.849341	172.554	-0.0365573	0.0861411	0.402559	0.841105	ENSMUSG00000030271	6	1	113326972	113335068	Ogg1	8-oxoguanine DNA-glycosylase 1 [Source:MGI Symbol;Acc:MGI:1097693]	MGI:1097693	18294	abnormal DNA repair	protein_coding
ENSMUSG00000030272	648	712	784	577	1011	770	938	623	842	808	543	979	901	1010	663.394	611.861	709.306	692.413	947.68	906.428	881.094	813.4	720.914	709.856	696.057	866.062	826.867	916.715	783.003	0.000109685	0.00295954	0.301404	0.999869	783.003	-0.0182208	0.062255	0.706275	0.90952	783.003	-0.0488207	0.0753158	0.315391	0.800152	ENSMUSG00000030272	6	-1	113334124	113343984	Camk1	calcium/calmodulin-dependent protein kinase I [Source:MGI Symbol;Acc:MGI:1098535]	MGI:1098535	52163	decreased prepulse inhibition	protein_coding
ENSMUSG00000030275	3900	4338	3607	3785	2873	2592	3882	2337	3882	4222	2580	3426	3887	4206	3992.65	3727.89	3263.35	4542.08	2693.06	3051.25	3646.49	3051.23	3323.74	3709.18	3307.23	3030.78	3567.19	3817.53	3480.26	-8.90316e-05	0.00296067	0.187718	0.999869	3480.26	0.059131	0.0799046	0.222291	0.63213	3480.26	0.0771428	0.0920766	0.0727363	0.641869	ENSMUSG00000030275	6	1	143167221	143232307	Etnk1	ethanolamine kinase 1 [Source:MGI Symbol;Acc:MGI:1922570]	MGI:1922570	75320	abnormal spleen morphology	protein_coding
ENSMUSG00000030276	39	27	32	39	52	24	44	28	55	36	38	46	48	48	39.9265	23.2026	28.9513	46.8009	48.7432	28.2523	41.3306	36.5573	47.0906	31.6273	48.7112	40.6934	44.0507	43.5666	39.2503	3.16096e-05	0.00296129	0.297346	0.999869	39.2503	0.0149632	0.0962349	0.643278	0.885238	39.2503	-0.0100963	0.0994267	0.67682	0.930008	ENSMUSG00000030276	6	1	113389260	113414587	Ttll3	tubulin tyrosine ligase-like family, member 3 [Source:MGI Symbol;Acc:MGI:2141418]	MGI:2141418	101100	decreased circulating potassium level	protein_coding
ENSMUSG00000030278	8	101	283	2	38	11	25	58	509	21	14	23	38	16	8.19005	86.7949	256.038	2.40004	35.62	12.949	23.4833	75.7259	435.802	18.4492	17.9462	20.3467	34.8734	14.5222	74.51	4.19695e-06	0.00296144	0.527855	0.999869	74.51	-0.0052564	0.119285	0.616421	0.875152	74.51	-0.00604722	0.121441	0.423613	0.847979	ENSMUSG00000030278	6	-1	113424634	113435760	Cidec	cell death-inducing DFFA-like effector c [Source:MGI Symbol;Acc:MGI:95585]	MGI:95585	14311	abnormal tail movements	protein_coding
ENSMUSG00000030279	446	497	439	412	377	324	507	291	535	566	387	505	426	471	456.595	427.1	397.175	494.409	353.388	381.406	476.242	379.935	458.063	497.251	496.085	446.743	390.95	427.498	434.489	7.96241e-05	0.00296051	0.28438	0.999869	434.489	0.0340518	0.0765577	0.487242	0.815169	434.489	-0.0112599	0.0853927	0.795619	0.959121	ENSMUSG00000030279	6	-1	143010920	143100141	C2cd5	C2 calcium-dependent domain containing 5 [Source:MGI Symbol;Acc:MGI:1921991]	MGI:1921991	74741	-	protein_coding
ENSMUSG00000030281	307	351	304	256	363	347	365	326	382	374	233	430	437	432	314.293	301.634	275.037	307.206	340.265	408.481	342.856	425.632	327.065	328.572	298.676	380.395	401.044	392.1	345.947	6.78597e-05	0.00296035	0.398527	0.999869	345.947	0.0238421	0.0723056	0.630452	0.879556	345.947	-0.01234	0.0828481	0.784938	0.957455	ENSMUSG00000030281	6	1	113471427	113483140	Il17rc	interleukin 17 receptor C [Source:MGI Symbol;Acc:MGI:2159336]	MGI:2159336	171095	abnormal chemokine level	protein_coding
ENSMUSG00000030282	669	990	835	581	730	617	695	681	953	802	671	748	731	705	684.893	850.762	755.447	697.213	684.279	726.32	652.836	889.126	815.951	704.585	860.137	661.71	670.855	639.885	735.286	5.02749e-05	0.00296056	0.487608	0.999869	735.286	-0.0663008	0.0779841	0.177272	0.58683	735.286	-0.0633583	0.088468	0.148167	0.70557	ENSMUSG00000030282	6	1	142756686	142775714	Cmas	cytidine monophospho-N-acetylneuraminic acid synthetase [Source:MGI Symbol;Acc:MGI:1337124]	MGI:1337124	12764	-	protein_coding
ENSMUSG00000030283	4115	6069	4845	3023	2538	1937	1225	1036	5737	3927	3537	2194	2359	2059	4212.76	5215.43	4383.4	3627.67	2379.04	2280.2	1150.68	1352.62	4911.97	3450.01	4533.98	1940.9	2164.91	1868.83	3105.17	-3.61276e-06	0.00296118	0.926671	0.999869	3105.17	0.0259528	0.0926297	0.494088	0.816953	3105.17	0.0161722	0.0968399	0.58277	0.905439	ENSMUSG00000030283	6	-1	142821545	142964452	St8sia1	ST8 alpha-N-acetyl-neuraminide alpha-2,8-sialyltransferase 1 [Source:MGI Symbol;Acc:MGI:106011]	MGI:106011	20449	abnormal nervous system regeneration	protein_coding
ENSMUSG00000030284	473	615	533	396	620	567	532	508	681	530	461	665	612	759	484.237	528.504	482.22	475.209	581.169	667.461	499.725	663.254	583.067	465.624	590.943	588.285	561.646	688.897	561.446	7.79849e-05	0.00296066	0.252352	0.999869	561.446	0.0100952	0.0784429	0.834564	0.951544	561.446	-0.0280781	0.0876207	0.504801	0.877438	ENSMUSG00000030284	6	1	113483297	113493343	Creld1	cysteine-rich with EGF-like domains 1 [Source:MGI Symbol;Acc:MGI:2152539]	MGI:2152539	171508	abnormal craniofacial morphology	protein_coding
ENSMUSG00000030286	1481	1939	1728	1265	1803	1460	1667	1326	1907	1733	1146	1726	1836	1899	1516.18	1666.29	1563.37	1518.03	1690.08	1718.68	1565.87	1731.25	1632.76	1522.5	1469.03	1526.89	1684.94	1723.61	1609.25	-3.66986e-05	0.00295899	0.760347	0.999869	1609.25	-0.0172127	0.0583635	0.714562	0.91154	1609.25	-0.00202191	0.0706718	0.966862	0.994899	ENSMUSG00000030286	6	-1	113514874	113531652	Emc3	ER membrane protein complex subunit 3 [Source:MGI Symbol;Acc:MGI:1913337]	MGI:1913337	66087	preweaning lethality complete penetrance	protein_coding
ENSMUSG00000030287	1525	2141	2018	1832	2036	1120	1785	971	1621	1777	1037	1426	1654	1648	1561.23	1839.88	1825.74	2198.44	1908.48	1318.44	1676.71	1267.76	1387.89	1561.16	1329.3	1261.5	1517.91	1495.79	1582.16	-0.000142218	0.00296089	0.0130904	0.999869	1582.16	-0.0347402	0.0841086	0.449241	0.790427	1582.16	0.0470243	0.0927741	0.223021	0.751094	ENSMUSG00000030287	6	-1	146108299	146502223	Itpr2	inositol 1,4,5-triphosphate receptor 2 [Source:MGI Symbol;Acc:MGI:99418]	MGI:99418	16439	abnormal sweat gland physiology	protein_coding
ENSMUSG00000030291	629	746	641	468	527	492	494	512	665	607	391	672	669	596	643.943	641.079	579.93	561.61	493.994	579.172	464.03	668.477	569.368	533.271	501.212	594.478	613.956	540.952	570.391	-0.000103858	0.0029606	0.142744	0.999869	570.391	0.0336227	0.0777233	0.490077	0.815955	570.391	0.0664106	0.0892862	0.127305	0.696962	ENSMUSG00000030291	6	1	146642547	146650732	Med21	mediator complex subunit 21 [Source:MGI Symbol;Acc:MGI:1347064]	MGI:1347064	108098	embryonic lethality before implantation complete penetrance	protein_coding
ENSMUSG00000030292	0	0	0	0	0	0	0	0	0	0	0	0	0	0	0	0	0	0	0	0	0	0	0	0	0	0	0	0	0	0	0.00296144	NA	NA	0	0	0.127765	NA	NA	0	0	0.125479	NA	NA	ENSMUSG00000030292	6	1	146850104	146871406	Smco2	single-pass membrane protein with coiled-coil domains 2 [Source:MGI Symbol;Acc:MGI:1916621]	MGI:1916621	69371	decreased total body fat amount	protein_coding
ENSMUSG00000030298	1359	1693	1569	1005	1551	1244	1317	1148	1673	1479	988	1409	1429	1487	1391.29	1454.89	1419.52	1206.02	1453.86	1464.41	1237.1	1498.85	1432.41	1299.35	1266.49	1246.46	1311.42	1349.66	1359.41	-3.85946e-05	0.00295993	0.683162	0.999869	1359.41	-0.0626884	0.0680539	0.206252	0.616488	1359.41	-0.0286072	0.0789429	0.545491	0.892394	ENSMUSG00000030298	6	-1	113728062	113740743	Sec13	SEC13 homolog, nuclear pore and COPII coat complex component [Source:MGI Symbol;Acc:MGI:99832]	MGI:99832	110379	-	protein_coding
ENSMUSG00000030301	1182	1699	1601	1056	1249	875	965	757	1613	1394	1032	1005	913	1039	1210.08	1460.05	1448.47	1267.22	1170.77	1030.03	906.456	988.353	1381.04	1224.68	1322.89	889.063	837.88	943.036	1148.57	-3.3243e-05	0.00296025	0.692521	0.999869	1148.57	-0.0960766	0.074089	0.0556237	0.401117	1148.57	-0.0499272	0.0834648	0.277324	0.783256	ENSMUSG00000030301	6	1	147475828	147632612	Ccdc91	coiled-coil domain containing 91 [Source:MGI Symbol;Acc:MGI:1914265]	MGI:1914265	67015	-	protein_coding
ENSMUSG00000030302	79	99	121	78	114	74	78	49	108	107	50	87	130	81	80.8768	85.0762	109.472	93.6017	106.86	87.1113	73.2679	63.9753	92.4687	94.0033	64.0936	76.9636	119.304	73.5187	87.1852	-2.07767e-05	0.00296121	0.574867	0.999869	87.1852	0.0173275	0.0932726	0.63605	0.881866	87.1852	0.0206912	0.0979603	0.464624	0.862898	ENSMUSG00000030302	6	-1	113743831	114042613	Atp2b2	ATPase, Ca++ transporting, plasma membrane 2 [Source:MGI Symbol;Acc:MGI:105368]	MGI:105368	11941	decreased circulating amylase level	protein_coding
ENSMUSG00000030303	0	0	0	1	0	1	0	0	1	0	0	1	1	2	0	0	0	1.20002	0	1.17718	0	0	0.856192	0	0	0.88464	0.917722	1.81528	0.489359	3.77379e-07	0.00296144	0.919144	0.999869	0.489359	0.00615532	0.125959	0.385257	NA	0.489359	0.00240326	0.123029	0.60818	NA	ENSMUSG00000030303	6	1	148047259	148182758	Far2	fatty acyl CoA reductase 2 [Source:MGI Symbol;Acc:MGI:2687035]	MGI:2687035	330450	abnormal coat appearance	protein_coding
ENSMUSG00000030304	1079	1386	1424	967	1154	812	1028	676	1281	1190	849	1239	1039	1190	1104.63	1191.07	1288.33	1160.42	1081.72	955.87	965.634	882.598	1096.78	1045.46	1088.31	1096.07	953.513	1080.09	1070.75	-0.000157322	0.00295978	0.11233	0.999869	1070.75	0.0559565	0.0664756	0.256816	0.662057	1070.75	0.0943619	0.080946	0.0544132	0.600468	ENSMUSG00000030304	6	-1	148179079	148212374	Ergic2	ERGIC and golgi 2 [Source:MGI Symbol;Acc:MGI:1914706]	MGI:1914706	67456	-	protein_coding
ENSMUSG00000030306	341	431	392	342	526	326	476	296	389	525	250	403	461	408	349.101	370.382	354.653	410.408	493.056	383.761	447.122	386.463	333.059	461.231	320.468	356.51	423.07	370.316	389.971	2.8802e-06	0.00296083	0.961967	0.999869	389.971	-0.0525386	0.0829299	0.264122	0.668361	389.971	-0.0324624	0.0905006	0.411868	0.843742	ENSMUSG00000030306	6	-1	148232430	148444389	Tmtc1	transmembrane and tetratricopeptide repeat containing 1 [Source:MGI Symbol;Acc:MGI:3039590]	MGI:3039590	387314	-	protein_coding
ENSMUSG00000030307	0	0	0	0	0	0	0	0	0	0	0	0	0	0	0	0	0	0	0	0	0	0	0	0	0	0	0	0	0	0	0.00296144	NA	NA	0	0	0.127765	NA	NA	0	0	0.125479	NA	NA	ENSMUSG00000030307	6	1	114131241	114249952	Slc6a11	solute carrier family 6 (neurotransmitter transporter, GABA), member 11 [Source:MGI Symbol;Acc:MGI:95630]	MGI:95630	243616	preweaning lethality complete penetrance	protein_coding
ENSMUSG00000030309	143	196	201	178	194	97	176	86	203	207	138	164	134	158	146.397	168.434	181.85	213.604	181.85	114.186	165.323	112.283	173.807	181.857	176.898	145.081	122.975	143.407	159.139	6.82841e-07	0.00296106	0.988617	0.999869	159.139	-0.016687	0.0887117	0.690062	0.902539	159.139	-0.00993571	0.0940076	0.767755	0.95529	ENSMUSG00000030309	6	-1	148842492	148896237	Caprin2	caprin family member 2 [Source:MGI Symbol;Acc:MGI:2448541]	MGI:2448541	232560	-	protein_coding
ENSMUSG00000030310	0	0	0	0	0	0	0	0	0	0	0	0	1	0	0	0	0	0	0	0	0	0	0	0	0	0	0.917722	0	0.0655516	-4.44564e-10	0.00296144	0.999822	0.999869	0.0655516	0.000581062	0.126478	0.872766	NA	0.0655516	0.000282335	0.124577	0.909712	NA	ENSMUSG00000030310	6	1	114282635	114317532	Slc6a1	solute carrier family 6 (neurotransmitter transporter, GABA), member 1 [Source:MGI Symbol;Acc:MGI:95627]	MGI:95627	232333	abnormal GABA-mediated receptor currents	protein_coding
ENSMUSG00000030313	722	1037	852	762	694	454	653	320	1005	899	647	722	650	652	739.152	891.152	770.827	914.417	650.534	534.439	613.384	417.798	860.473	789.803	829.372	638.71	596.519	591.78	702.74	-1.809e-06	0.00296072	0.978004	0.999869	702.74	0.0466118	0.0809385	0.329389	0.7186	702.74	0.0293325	0.0888273	0.474913	0.86657	ENSMUSG00000030313	6	-1	148988071	149101680	Dennd5b	DENN/MADD domain containing 5B [Source:MGI Symbol;Acc:MGI:2444273]	MGI:2444273	320560	-	protein_coding
ENSMUSG00000030314	489	507	463	389	508	406	486	362	482	549	307	521	496	530	500.617	435.693	418.889	466.809	476.184	477.935	456.516	472.634	412.685	482.316	393.535	460.897	455.19	481.048	456.496	-7.29109e-05	0.00296006	0.420199	0.999869	456.496	-0.00786878	0.068897	0.873719	0.965809	456.496	0.0215805	0.0799931	0.644694	0.924388	ENSMUSG00000030314	6	1	114643097	114860614	Atg7	autophagy related 7 [Source:MGI Symbol;Acc:MGI:1921494]	MGI:1921494	74244	abnormal cell morphology	protein_coding
ENSMUSG00000030315	654	525	848	749	706	762	764	553	876	724	555	921	917	736	669.537	451.162	767.209	898.817	661.783	897.011	717.65	722.007	750.024	636.059	711.439	814.753	841.551	668.022	729.073	1.6449e-06	0.00296108	0.97166	0.999869	729.073	0.0106314	0.0887685	0.798652	0.939492	729.073	0.00514115	0.094211	0.876819	0.979459	ENSMUSG00000030315	6	-1	114860628	114969994	Vgll4	vestigial like family member 4 [Source:MGI Symbol;Acc:MGI:2652840]	MGI:2652840	232334	preweaning lethality complete penetrance	protein_coding
ENSMUSG00000030316	181	196	281	178	251	229	248	178	221	272	143	218	226	212	185.3	168.434	254.228	213.604	235.28	269.574	232.954	232.4	189.218	238.962	183.308	192.851	207.405	192.419	213.996	-2.13538e-06	0.0029609	0.969976	0.999869	213.996	-0.0905032	0.0878117	0.0540206	0.39814	213.996	-0.0513055	0.0933585	0.183545	0.733427	ENSMUSG00000030316	6	-1	115004381	115037876	Tamm41	TAM41 mitochondrial translocator assembly and maintenance homolog [Source:MGI Symbol;Acc:MGI:1916221]	MGI:1916221	68971	increased circulating iron level	protein_coding
ENSMUSG00000030317	3	1	5	0	2	4	0	5	24	0	1	0	4	2	3.07127	0.859356	4.52364	0	1.87474	4.70872	0	6.52809	20.5486	0	1.28187	0	3.67089	1.81528	3.4916	7.46869e-06	0.00296144	0.218129	0.999869	3.4916	-0.00515775	0.12101	0.588097	NA	3.4916	-0.00880466	0.127205	0.213778	NA	ENSMUSG00000030317	6	-1	115241892	115252205	Timp4	tissue inhibitor of metalloproteinase 4 [Source:MGI Symbol;Acc:MGI:109125]	MGI:109125	110595	abnormal heart right ventricle morphology	protein_coding
ENSMUSG00000030319	91	104	66	63	61	61	68	42	99	146	104	84	71	72	93.1618	89.373	59.712	75.6014	57.1795	71.8079	63.8746	54.836	84.763	128.266	133.315	74.3097	65.1583	65.35	79.7649	0.000104212	0.00296115	0.0119924	0.999869	79.7649	0.0237833	0.0925647	0.530157	0.833252	79.7649	-0.0385895	0.0992794	0.20589	0.744144	ENSMUSG00000030319	6	1	115774538	115805557	Cand2	cullin-associated and neddylation-dissociated 2 (putative) [Source:MGI Symbol;Acc:MGI:1914338]	MGI:1914338	67088	abnormal bone structure	protein_coding
ENSMUSG00000030321	80	67	60	56	74	55	54	50	77	81	68	66	61	73	81.9005	57.5768	54.2836	67.2013	69.3653	64.7449	50.724	65.2809	65.9268	71.1613	87.1674	58.3862	55.981	66.2576	65.4255	3.92383e-05	0.00296114	0.35544	0.999869	65.4255	-0.00940918	0.0910666	0.809961	0.942857	65.4255	-0.0253961	0.0965816	0.413742	0.844496	ENSMUSG00000030321	6	-1	115810729	115838412	Efcab12	EF-hand calcium binding domain 12 [Source:MGI Symbol;Acc:MGI:2681834]	MGI:2681834	212516	-	protein_coding
ENSMUSG00000030322	116	103	106	87	88	88	58	47	125	160	119	101	84	88	118.756	88.5136	95.9011	104.402	82.4885	103.592	54.4813	61.3641	107.024	140.566	152.543	89.3486	77.0886	79.8722	96.8529	7.49151e-05	0.00296116	0.0695691	0.999869	96.8529	0.0211139	0.0923623	0.578188	0.857948	96.8529	-0.0255541	0.0972417	0.396842	0.837763	ENSMUSG00000030322	6	-1	115840697	115853371	Mbd4	methyl-CpG binding domain protein 4 [Source:MGI Symbol;Acc:MGI:1333850]	MGI:1333850	17193	abnormal DNA methylation	protein_coding
ENSMUSG00000030323	1392	1366	1429	1038	1134	924	851	768	1522	1374	1250	1009	990	1294	1425.07	1173.88	1292.85	1245.62	1062.98	1087.71	799.372	1002.71	1303.12	1207.11	1602.34	892.601	908.545	1174.48	1155.6	4.08692e-05	0.00296079	0.510933	0.999869	1155.6	0.0019706	0.0816633	0.96652	0.991414	1155.6	-0.0172759	0.0894708	0.66476	0.927779	ENSMUSG00000030323	6	1	115853470	115926699	Ift122	intraflagellar transport 122 [Source:MGI Symbol;Acc:MGI:1932386]	MGI:1932386	81896	decreased body weight	protein_coding
ENSMUSG00000030324	2	2	3	5	7	6	8	2	7	4	9	6	11	8	2.04751	1.71871	2.71418	6.00011	6.56158	7.06308	7.51466	2.61124	5.99334	3.51414	11.5369	5.30784	10.0949	7.26111	5.70995	2.04903e-05	0.00296142	0.0981058	0.999869	5.70995	0.00905504	0.107952	0.6142	NA	5.70995	-0.0114613	0.114453	0.371639	NA	ENSMUSG00000030324	6	1	115931748	115940036	Rho	rhodopsin [Source:MGI Symbol;Acc:MGI:97914]	MGI:97914	212541	abnormal cone electrophysiology	protein_coding
ENSMUSG00000030325	5	5	7	2	9	9	11	1	8	6	5	5	4	7	5.11878	4.29678	6.33309	2.40004	8.43632	10.5946	10.3327	1.30562	6.84954	5.27121	6.40936	4.4232	3.67089	6.35347	5.84254	8.56735e-06	0.00296141	0.521918	0.999869	5.84254	-0.0204445	0.115487	0.273152	NA	5.84254	-0.0167071	0.120296	0.221101	NA	ENSMUSG00000030325	6	-1	128778485	128789215	Klrb1c	killer cell lectin-like receptor subfamily B member 1C [Source:MGI Symbol;Acc:MGI:107538]	MGI:107538	17059	-	protein_coding
ENSMUSG00000030327	617	726	698	541	729	488	667	473	843	698	449	659	680	639	631.658	623.892	631.499	649.212	683.342	574.464	626.535	617.558	721.77	613.218	575.561	582.978	624.051	579.981	623.98	1.11557e-05	0.00295996	0.905216	0.999869	623.98	-0.0382454	0.0682618	0.439906	0.785008	623.98	-0.0297892	0.0793173	0.528009	0.885215	ENSMUSG00000030327	6	1	122874474	122888941	Necap1	NECAP endocytosis associated 1 [Source:MGI Symbol;Acc:MGI:1914852]	MGI:1914852	67602	-	protein_coding
ENSMUSG00000030329	16	6	16	10	24	15	11	7	7	10	6	15	25	26	16.3801	5.15613	14.4756	12.0002	22.4969	17.6577	10.3327	9.13933	5.99334	8.78535	7.69124	13.2696	22.943	23.5986	13.5657	-2.1415e-05	0.0029614	0.199807	0.999869	13.5657	0.020571	0.105599	0.375194	0.743689	13.5657	0.0269767	0.124608	0.121353	0.688838	ENSMUSG00000030329	6	1	124996694	125003096	Pianp	PILR alpha associated neural protein [Source:MGI Symbol;Acc:MGI:2441908]	MGI:2441908	319352	-	protein_coding
ENSMUSG00000030330	8	9	16	12	24	9	17	9	11	16	17	27	11	21	8.19005	7.7342	14.4756	14.4003	22.4969	10.5946	15.9687	11.7506	9.41811	14.0566	21.7918	23.8853	10.0949	19.0604	14.5656	1.57404e-05	0.00296139	0.3926	0.999869	14.5656	0.0101161	0.102579	0.659533	0.88983	14.5656	-0.0051951	0.104419	0.752601	0.951782	ENSMUSG00000030330	6	1	125039760	125049265	Ing4	inhibitor of growth family, member 4 [Source:MGI Symbol;Acc:MGI:107307]	MGI:107307	28019	abnormal skin morphology	protein_coding
ENSMUSG00000030335	1011	1319	1271	800	1094	985	989	949	1304	1103	746	1041	1140	1288	1035.02	1133.49	1149.91	960.018	1025.48	1159.52	929	1239.03	1116.47	969.024	956.277	920.91	1046.2	1169.04	1057.81	-4.56259e-05	0.00296057	0.526188	0.999869	1057.81	-0.0226013	0.0770884	0.643277	0.885238	1057.81	0.00521187	0.0859715	0.903409	0.985383	ENSMUSG00000030335	6	1	125191801	125196269	Mrpl51	mitochondrial ribosomal protein L51 [Source:MGI Symbol;Acc:MGI:1913743]	MGI:1913743	66493	abnormal embryo size	protein_coding
ENSMUSG00000030336	4	6	10	4	4	6	7	3	7	5	9	13	11	7	4.09503	5.15613	9.04727	4.80009	3.74948	7.06308	6.57533	3.91686	5.99334	4.39268	11.5369	11.5003	10.0949	6.35347	6.73392	6.64852e-06	0.00296141	0.650964	0.999869	6.73392	0.0282237	0.12053	0.169185	NA	6.73392	0.00888411	0.109457	0.522186	NA	ENSMUSG00000030336	6	-1	125232622	125237010	Cd27	CD27 antigen [Source:MGI Symbol;Acc:MGI:88326]	MGI:88326	21940	abnormal CD4-positive alpha-beta T cell physiology	protein_coding
ENSMUSG00000030337	275	317	304	294	351	177	252	148	343	425	315	273	295	236	281.533	272.416	275.037	352.807	329.017	208.361	236.712	193.232	293.674	373.377	403.79	241.507	270.728	214.203	281.885	7.07547e-05	0.00296106	0.138153	0.999869	281.885	-0.000812185	0.0884932	0.984526	0.996913	281.885	-0.0358009	0.0955586	0.292348	0.791154	ENSMUSG00000030337	6	1	125215551	125245964	Vamp1	vesicle-associated membrane protein 1 [Source:MGI Symbol;Acc:MGI:1313276]	MGI:1313276	22317	abnormal posture	protein_coding
ENSMUSG00000030339	1501	2004	1836	1219	1786	1476	1935	1542	2027	1787	1218	2054	1898	1925	1536.66	1722.15	1661.08	1462.83	1674.14	1737.52	1817.61	2013.26	1735.5	1569.94	1561.32	1817.05	1741.84	1747.2	1699.86	2.83989e-05	0.00295965	0.782873	0.999869	1699.86	-0.0189162	0.0642656	0.698577	0.906699	1699.86	-0.0225282	0.0760379	0.639465	0.92302	ENSMUSG00000030339	6	-1	125306571	125313885	Ltbr	lymphotoxin B receptor [Source:MGI Symbol;Acc:MGI:104875]	MGI:104875	17000	abnormal B cell physiology	protein_coding
ENSMUSG00000030340	2732	3008	3367	2639	3817	2917	4068	3882	3247	2968	1871	3244	4513	3479	2796.9	2584.94	3046.22	3166.86	3577.94	3433.83	3821.21	5068.41	2780.06	2607.49	2398.38	2869.77	4141.68	3157.67	3246.53	-6.06169e-05	0.00296088	0.294378	0.999869	3246.53	-0.0707882	0.0853841	0.128966	0.524939	3246.53	-0.0126361	0.0906881	0.741624	0.948785	ENSMUSG00000030340	6	1	125320659	125344943	Scnn1a	sodium channel, nonvoltage-gated 1 alpha [Source:MGI Symbol;Acc:MGI:101782]	MGI:101782	20276	abnormal eating behavior	protein_coding
ENSMUSG00000030341	1142	1217	1170	868	1587	1511	2447	1726	1219	1376	940	2498	2050	1898	1169.13	1045.84	1058.53	1041.62	1487.6	1778.72	2298.55	2253.5	1043.7	1208.86	1204.96	2209.83	1881.33	1722.7	1528.92	3.87614e-05	0.00296084	0.517092	0.999869	1528.92	-0.0038352	0.0822231	0.934483	0.982841	1528.92	-0.0203475	0.0901446	0.604159	0.913191	ENSMUSG00000030341	6	1	125349362	125362484	Tnfrsf1a	tumor necrosis factor receptor superfamily, member 1a [Source:MGI Symbol;Acc:MGI:1314884]	MGI:1314884	21937	increased basophil cell number	protein_coding
ENSMUSG00000030342	927	1029	1221	813	1494	1409	1688	1426	1134	1368	728	1923	1729	1736	949.022	884.277	1104.67	975.618	1400.43	1658.65	1585.59	1861.81	970.922	1201.84	933.203	1701.16	1586.74	1575.66	1313.54	5.03939e-05	0.00296055	0.489518	0.999869	1313.54	-0.0015261	0.0761026	0.975144	0.99528	1313.54	-0.0223422	0.0857598	0.606903	0.914507	ENSMUSG00000030342	6	-1	125460266	125494791	Cd9	CD9 antigen [Source:MGI Symbol;Acc:MGI:88348]	MGI:88348	12527	abnormal definitive hematopoiesis	protein_coding
ENSMUSG00000030344	2	0	0	0	1	0	4	0	0	1	1	0	1	0	2.04751	0	0	0	0.937369	0	3.75733	0	0	0.878535	1.28187	0	0.917722	0	0.701453	6.87974e-07	0.00296144	0.8547	0.999869	0.701453	-0.00550132	0.125916	0.410055	NA	0.701453	-0.00326249	0.123789	0.477765	NA	ENSMUSG00000030344	6	1	126853098	126874308	Akap3	A kinase (PRKA) anchor protein 3 [Source:MGI Symbol;Acc:MGI:1341149]	MGI:1341149	11642	-	protein_coding
ENSMUSG00000030345	0	0	0	0	0	1	1	0	1	0	2	3	1	0	0	0	0	0	0	1.17718	0.939333	0	0.856192	0	2.56375	2.65392	0.917722	0	0.650578	4.55261e-06	0.00296144	0.246453	0.999869	0.650578	0.00362519	0.124105	0.601727	NA	0.650578	-0.00220714	0.122777	0.644634	NA	ENSMUSG00000030345	6	-1	126876020	126921839	Dyrk4	dual-specificity tyrosine-(Y)-phosphorylation regulated kinase 4 [Source:MGI Symbol;Acc:MGI:1330292]	MGI:1330292	101320	-	protein_coding
ENSMUSG00000030346	14	11	17	10	9	8	47	24	7	11	4	32	13	21	14.3326	9.45291	15.3804	12.0002	8.43632	9.41744	44.1486	31.3348	5.99334	9.66389	5.12749	28.3085	11.9304	19.0604	16.042	-1.9627e-05	0.00296141	0.164118	0.999869	16.042	-0.00861999	0.105345	0.664516	0.8919	16.042	0.0105691	0.110458	0.451364	0.857135	ENSMUSG00000030346	6	-1	126923050	126939587	Rad51ap1	RAD51 associated protein 1 [Source:MGI Symbol;Acc:MGI:1098224]	MGI:1098224	19362	-	protein_coding
ENSMUSG00000030347	327	443	434	309	372	260	356	238	404	399	222	348	323	372	334.768	380.695	392.652	370.807	348.701	306.067	334.402	310.737	345.902	350.536	284.576	307.855	296.424	337.641	335.84	-0.000128414	0.00296033	0.113706	0.999869	335.84	-0.024036	0.0734906	0.627016	0.878207	335.84	0.0347125	0.0837024	0.442696	0.854812	ENSMUSG00000030347	6	1	126939962	126975967	D6Wsu163e	DNA segment, Chr 6, Wayne State University 163, expressed [Source:MGI Symbol;Acc:MGI:107893]	MGI:107893	28040	decreased CD4-positive alpha beta T cell number	protein_coding
ENSMUSG00000030350	0	0	0	0	0	0	0	0	0	0	0	0	1	0	0	0	0	0	0	0	0	0	0	0	0	0	0.917722	0	0.0655516	-4.44564e-10	0.00296144	0.999822	0.999869	0.0655516	0.000581062	0.126478	0.872766	NA	0.0655516	0.000282335	0.124577	0.909712	NA	ENSMUSG00000030350	6	-1	127689011	127769472	Prmt8	protein arginine N-methyltransferase 8 [Source:MGI Symbol;Acc:MGI:3043083]	MGI:3043083	381813	cataract	protein_coding
ENSMUSG00000030351	1	0	4	1	5	7	6	11	8	6	3	8	16	13	1.02376	0	3.61891	1.20002	4.68685	8.24026	5.636	14.3618	6.84954	5.27121	3.84562	7.07712	14.6836	11.7993	6.30671	2.29668e-05	0.00296143	0.0264161	0.999869	6.30671	0.0147665	0.109652	0.432727	NA	6.30671	-0.0170073	0.125872	0.178078	NA	ENSMUSG00000030351	6	1	127887589	127953977	Tspan11	tetraspanin 11 [Source:MGI Symbol;Acc:MGI:1915748]	MGI:1915748	68498	-	protein_coding
ENSMUSG00000030352	1463	1563	1560	1362	1489	1328	1717	1280	1664	1795	1167	1788	2083	1719	1497.76	1343.17	1411.37	1634.43	1395.74	1563.29	1612.83	1671.19	1424.7	1576.97	1495.95	1581.74	1911.61	1560.23	1548.64	2.36603e-05	0.00296018	0.783973	0.999869	1548.64	0.0544608	0.0712016	0.273628	0.67778	1548.64	0.0267018	0.0815592	0.563038	0.898713	ENSMUSG00000030352	6	-1	127961396	128143594	Tspan9	tetraspanin 9 [Source:MGI Symbol;Acc:MGI:1924558]	MGI:1924558	109246	decreased lean body mass	protein_coding
ENSMUSG00000030353	46	49	24	27	30	26	43	22	42	49	32	30	30	43	47.0928	42.1084	21.7134	32.4006	28.1211	30.6067	40.3913	28.7236	35.9601	43.0482	41.0199	26.5392	27.5317	39.0284	34.5918	1.6048e-05	0.00296129	0.591386	0.999869	34.5918	-0.00503194	0.0967739	0.87036	0.964731	34.5918	-0.0115301	0.0999975	0.623841	0.917979	ENSMUSG00000030353	6	-1	128224288	128300823	Tead4	TEA domain family member 4 [Source:MGI Symbol;Acc:MGI:106907]	MGI:106907	21679	abnormal morula morphology	protein_coding
ENSMUSG00000030357	4402	5599	5149	3707	5372	4249	4773	4077	6205	4768	3605	4466	4991	5498	4506.58	4811.53	4658.44	4448.48	5035.55	5001.84	4483.43	5323.01	5312.67	4188.86	4621.15	3950.8	4580.35	4990.2	4708.06	2.66028e-05	0.00296019	0.757615	0.999869	4708.06	-0.0678071	0.0716305	0.173815	0.583212	4708.06	-0.0548993	0.0827496	0.238083	0.763204	ENSMUSG00000030357	6	-1	128429735	128438677	Fkbp4	FK506 binding protein 4 [Source:MGI Symbol;Acc:MGI:95543]	MGI:95543	14228	abnormal anogenital distance	protein_coding
ENSMUSG00000030359	2295	3232	3271	1335	1700	951	151	399	2802	3085	2084	1233	931	917	2349.52	2777.44	2959.36	1602.03	1593.53	1119.5	141.839	520.942	2399.05	2710.28	2671.42	1090.76	854.399	832.304	1687.31	2.57781e-06	0.00296141	0.8648	0.999869	1687.31	0.00438816	0.105352	0.817983	0.945036	1687.31	0.000590045	0.106663	0.966085	0.994899	ENSMUSG00000030359	6	-1	128483567	128526720	Pzp	PZP, alpha-2-macroglobulin like [Source:MGI Symbol;Acc:MGI:87854]	MGI:87854	11287	abnormal bile color	protein_coding
ENSMUSG00000030361	0	0	0	1	1	2	1	1	0	0	1	2	1	0	0	0	0	1.20002	0.937369	2.35436	0.939333	1.30562	0	0	1.28187	1.76928	0.917722	0	0.764684	5.23837e-07	0.00296144	0.904804	0.999869	0.764684	-0.0032596	0.120998	0.712785	NA	0.764684	-0.00184342	0.121283	0.744586	NA	ENSMUSG00000030361	6	-1	128609227	128623533	Klrb1a	killer cell lectin-like receptor subfamily B member 1A [Source:MGI Symbol;Acc:MGI:107540]	MGI:107540	17057	-	protein_coding
ENSMUSG00000030363	0	0	0	0	0	0	0	0	0	0	0	0	0	0	0	0	0	0	0	0	0	0	0	0	0	0	0	0	0	0	0.00296144	NA	NA	0	0	0.127765	NA	NA	0	0	0.125479	NA	NA	ENSMUSG00000030363	6	-1	128652416	128661820	Clec2j	C-type lectin domain family 2, member J [Source:MGI Symbol;Acc:MGI:3647940]	MGI:3647940	-	-	unprocessed_pseudogene
ENSMUSG00000030364	1537	1060	1897	2874	416	378	454	236	1565	2410	1023	257	470	408	1573.51	910.917	1716.27	3448.86	389.946	444.974	426.457	308.126	1339.94	2117.27	1311.36	227.352	431.329	370.316	1072.62	-1.40598e-05	0.00296137	0.513491	0.999869	1072.62	-0.0117174	0.101327	0.63589	0.881806	1072.62	0.00225959	0.102635	0.901156	0.985118	ENSMUSG00000030364	6	1	128662385	128677374	Clec2h	C-type lectin domain family 2, member h [Source:MGI Symbol;Acc:MGI:2136934]	MGI:2136934	94071	-	protein_coding
ENSMUSG00000030365	5	6	8	9	17	7	9	2	4	6	3	22	10	16	5.11878	5.15613	7.23782	10.8002	15.9353	8.24026	8.45399	2.61124	3.42477	5.27121	3.84562	19.4621	9.17722	14.5222	8.51834	-1.48843e-05	0.00296141	0.265461	0.999869	8.51834	0.0258276	0.114789	0.220008	NA	8.51834	0.0252767	0.133944	0.100836	NA	ENSMUSG00000030365	6	1	128887588	128898167	Clec2i	C-type lectin domain family 2, member i [Source:MGI Symbol;Acc:MGI:2136650]	MGI:2136650	93675	-	protein_coding
ENSMUSG00000030366	0	0	0	0	0	0	0	0	0	0	0	0	0	0	0	0	0	0	0	0	0	0	0	0	0	0	0	0	0	0	0.00296144	NA	NA	0	0	0.127765	NA	NA	0	0	0.125479	NA	NA	ENSMUSG00000030366	7	1	18065929	18077986	Ceacam12	carcinoembryonic antigen-related cell adhesion molecule 12 [Source:MGI Symbol;Acc:MGI:1914565]	MGI:1914565	67315	-	protein_coding
ENSMUSG00000030368	0	0	0	0	0	0	0	0	0	0	0	0	0	0	0	0	0	0	0	0	0	0	0	0	0	0	0	0	0	0	0.00296144	NA	NA	0	0	0.127765	NA	NA	0	0	0.125479	NA	NA	ENSMUSG00000030368	7	1	17972124	17978556	Ceacam11	carcinoembryonic antigen-related cell adhesion molecule 11 [Source:MGI Symbol;Acc:MGI:1914246]	MGI:1914246	66996	-	protein_coding
ENSMUSG00000030373	0	0	0	0	0	0	0	0	0	0	0	0	0	0	0	0	0	0	0	0	0	0	0	0	0	0	0	0	0	0	0.00296144	NA	NA	0	0	0.127765	NA	NA	0	0	0.125479	NA	NA	ENSMUSG00000030373	7	-1	18422536	18432041	Psg28	pregnancy-specific glycoprotein 28 [Source:MGI Symbol;Acc:MGI:1891360]	MGI:1891360	114871	-	protein_coding
ENSMUSG00000030374	1081	1336	1242	1031	1322	1080	1399	994	1397	1344	930	1448	1310	1329	1106.68	1148.1	1123.67	1237.22	1239.2	1271.35	1314.13	1297.78	1196.1	1180.75	1192.14	1280.96	1202.22	1206.25	1214.04	0.000103749	0.00295807	0.462643	0.999869	1214.04	-0.041819	0.0521144	0.344368	0.726313	1214.04	-0.0576088	0.0654755	0.235148	0.760713	ENSMUSG00000030374	7	1	16815889	16840931	Strn4	striatin, calmodulin binding protein 4 [Source:MGI Symbol;Acc:MGI:2142346]	MGI:2142346	97387	-	protein_coding
ENSMUSG00000030376	5	5	6	8	10	17	16	17	9	11	6	29	17	15	5.11878	4.29678	5.42836	9.60018	9.37369	20.0121	15.0293	22.1955	7.70573	9.66389	7.69124	25.6545	15.6013	13.6146	12.2133	1.51394e-05	0.0029614	0.355938	0.999869	12.2133	0.00880278	0.101703	0.71112	0.91095	12.2133	-0.00775542	0.105636	0.627667	NA	ENSMUSG00000030376	7	1	16129826	16161063	Slc8a2	solute carrier family 8 (sodium/calcium exchanger), member 2 [Source:MGI Symbol;Acc:MGI:107996]	MGI:107996	110891	abnormal CNS synaptic transmission	protein_coding
ENSMUSG00000030378	0	0	3	1	0	0	0	0	0	0	0	0	0	0	0	0	2.71418	1.20002	0	0	0	0	0	0	0	0	0	0	0.279586	-1.12634e-06	0.00296144	0.576483	0.999869	0.279586	-0.000210733	0.126451	0.953678	NA	0.279586	0.000879855	0.124662	0.725623	NA	ENSMUSG00000030378	7	-1	14410686	14446769	Sult2a8	sulfotransferase family 2A, dehydroepiandrosterone (DHEA)-preferring, member 8 [Source:MGI Symbol;Acc:MGI:1924221]	MGI:1924221	76971	-	protein_coding
ENSMUSG00000030380	14	21	17	23	25	10	35	13	20	20	20	26	14	23	14.3326	18.0465	15.3804	27.6005	23.4342	11.7718	32.8766	16.973	17.1238	17.5707	25.6375	23.0006	12.8481	20.8757	19.8194	4.75085e-06	0.00296137	0.825923	0.999869	19.8194	-0.011885	0.101035	0.636428	0.881988	19.8194	-0.00903217	0.103354	0.624916	0.9183	ENSMUSG00000030380	7	-1	13042303	13054764	Mzf1	myeloid zinc finger 1 [Source:MGI Symbol;Acc:MGI:107457]	MGI:107457	109889	abnormal bone marrow development	protein_coding
ENSMUSG00000030382	4	3	7	2	3	1	3	2	6	3	2	1	0	2	4.09503	2.57807	6.33309	2.40004	2.81211	1.17718	2.818	2.61124	5.13715	2.63561	2.56375	0.88464	0	1.81528	2.70437	-1.90607e-06	0.00296142	0.857203	0.999869	2.70437	-0.0154863	0.127794	0.216985	NA	2.70437	-0.00854012	0.119823	0.372825	NA	ENSMUSG00000030382	7	-1	12988346	12998192	Slc27a5	solute carrier family 27 (fatty acid transporter), member 5 [Source:MGI Symbol;Acc:MGI:1347100]	MGI:1347100	26459	abnormal bile composition	protein_coding
ENSMUSG00000030385	0	0	0	0	0	0	0	0	0	0	0	0	1	0	0	0	0	0	0	0	0	0	0	0	0	0	0.917722	0	0.0655516	-4.44564e-10	0.00296144	0.999822	0.999869	0.0655516	0.000581062	0.126478	0.872766	NA	0.0655516	0.000282335	0.124577	0.909712	NA	ENSMUSG00000030385	7	1	12512517	12556323	2900092C05Rik	RIKEN cDNA 2900092C05 gene [Source:MGI Symbol;Acc:MGI:1920340]	MGI:1920340	73090	no abnormal phenotype detected	protein_coding
ENSMUSG00000030386	215	242	233	193	201	142	198	108	258	241	193	184	215	173	220.108	207.964	210.801	231.604	188.411	167.159	185.988	141.007	220.898	211.727	247.401	162.774	197.31	157.021	196.441	2.86066e-05	0.00296069	0.669149	0.999869	196.441	0.00180781	0.0805203	0.969642	0.992478	196.441	-0.011015	0.0881642	0.788422	0.95779	ENSMUSG00000030386	7	1	12478293	12496235	Zfp606	zinc finger protein 606 [Source:MGI Symbol;Acc:MGI:1914620]	MGI:1914620	67370	-	protein_coding
ENSMUSG00000030393	31	25	29	29	23	9	43	17	23	32	9	24	28	16	31.7364	21.4839	26.2371	34.8007	21.5595	10.5946	40.3913	22.1955	19.6924	28.1131	11.5369	21.2314	25.6962	14.5222	23.5565	-2.44644e-05	0.00296137	0.238848	0.999869	23.5565	-0.0128589	0.101996	0.595037	0.864976	23.5565	0.00808267	0.103768	0.64971	0.925683	ENSMUSG00000030393	7	-1	10487229	10495394	Zik1	zinc finger protein interacting with K protein 1 [Source:MGI Symbol;Acc:MGI:108070]	MGI:108070	22775	-	protein_coding
ENSMUSG00000030397	717	861	829	629	876	724	1022	779	902	839	603	986	867	993	734.033	739.905	750.019	754.814	821.135	852.278	959.998	1017.08	772.285	737.091	772.969	872.255	795.665	901.285	820.058	3.44759e-05	0.00295977	0.729254	0.999869	820.058	-0.051115	0.0653492	0.298147	0.693696	820.058	-0.0469782	0.0775916	0.328912	0.806178	ENSMUSG00000030397	7	-1	19424775	19458821	Mark4	MAP/microtubule affinity regulating kinase 4 [Source:MGI Symbol;Acc:MGI:1920955]	MGI:1920955	232944	decreased startle reflex	protein_coding
ENSMUSG00000030399	1	0	0	0	1	0	0	0	0	0	0	1	0	0	1.02376	0	0	0	0.937369	0	0	0	0	0	0	0.88464	0	0	0.203269	-3.26126e-07	0.00296144	0.869818	0.999869	0.203269	-1.27742e-05	0.126447	0.99719	NA	0.203269	0.000282327	0.124577	0.909714	NA	ENSMUSG00000030399	7	1	19404776	19422841	Ckm	creatine kinase, muscle [Source:MGI Symbol;Acc:MGI:88413]	MGI:88413	12715	abnormal cellular respiration	protein_coding
ENSMUSG00000030400	318	374	358	318	359	261	422	297	407	405	287	456	429	365	325.555	321.399	323.892	381.607	336.516	307.244	396.398	387.769	348.47	355.807	367.898	403.396	393.703	331.288	355.781	5.0484e-05	0.00296053	0.492536	0.999869	355.781	0.0312538	0.0762735	0.524069	0.830493	355.781	-0.00167013	0.085364	0.969314	0.995268	ENSMUSG00000030400	7	1	19382010	19395694	Ercc2	excision repair cross-complementing rodent repair deficiency, complementation group 2 [Source:MGI Symbol;Acc:MGI:95413]	MGI:95413	13871	abnormal DNA repair	protein_coding
ENSMUSG00000030401	15	13	24	18	28	45	33	48	29	27	21	65	54	59	15.3563	11.1716	21.7134	21.6004	26.2463	52.9731	30.998	62.6697	24.8296	23.7204	26.9193	57.5016	49.557	53.5507	34.2005	3.58181e-05	0.00296134	0.139694	0.999869	34.2005	0.0322488	0.100104	0.292328	0.689572	34.2005	-0.00902467	0.101182	0.670856	0.928663	ENSMUSG00000030401	7	1	19282624	19296160	Rtn2	reticulon 2 (Z-band associated protein) [Source:MGI Symbol;Acc:MGI:107612]	MGI:107612	20167	abnormal circulating glucose level	protein_coding
ENSMUSG00000030402	0	0	0	0	0	0	0	0	1	0	0	0	0	1	0	0	0	0	0	0	0	0	0.856192	0	0	0	0	0.907638	0.125988	4.33793e-07	0.00296144	0.827432	0.999869	0.125988	0.000581077	0.126478	0.872763	NA	0.125988	-0.000101825	0.124568	0.967375	NA	ENSMUSG00000030402	7	-1	19276805	19280064	Ppm1n	protein phosphatase, Mg2+/Mn2+ dependent, 1N (putative) [Source:MGI Symbol;Acc:MGI:2142330]	MGI:2142330	232941	-	protein_coding
ENSMUSG00000030403	709	782	795	584	1029	925	1209	1016	820	977	607	1538	1218	1333	725.843	672.016	719.258	700.813	964.553	1088.89	1135.65	1326.51	702.077	858.329	778.097	1360.58	1117.79	1209.88	954.306	9.34674e-05	0.0029605	0.211962	0.999869	954.306	0.0539195	0.0755454	0.275244	0.67778	954.306	-0.00570827	0.0847615	0.896513	0.984596	ENSMUSG00000030403	7	-1	19256929	19271817	Vasp	vasodilator-stimulated phosphoprotein [Source:MGI Symbol;Acc:MGI:109268]	MGI:109268	22323	abnormal platelet activation	protein_coding
ENSMUSG00000030406	0	0	3	0	1	1	0	1	0	0	0	2	0	1	0	0	2.71418	0	0.937369	1.17718	0	1.30562	0	0	0	1.76928	0	0.907638	0.629376	-3.03076e-06	0.00296144	0.412553	0.999869	0.629376	0.000296451	0.123121	0.965577	NA	0.629376	0.00292598	0.123443	0.529183	NA	ENSMUSG00000030406	7	-1	19156061	19166127	Gipr	gastric inhibitory polypeptide receptor [Source:MGI Symbol;Acc:MGI:1352753]	MGI:1352753	381853	abnormal glucose homeostasis	protein_coding
ENSMUSG00000030407	213	282	253	215	248	213	255	218	266	270	181	284	283	272	218.06	242.338	228.896	258.005	232.468	250.739	239.53	284.625	227.747	237.204	232.019	251.238	259.715	246.878	243.533	-1.85135e-05	0.00296037	0.816565	0.999869	243.533	0.00498133	0.073061	0.919779	0.978307	243.533	0.0106126	0.0832377	0.813405	0.964486	ENSMUSG00000030407	7	-1	19139702	19149291	Qpctl	glutaminyl-peptide cyclotransferase-like [Source:MGI Symbol;Acc:MGI:1914619]	MGI:1914619	67369	-	protein_coding
ENSMUSG00000030409	120	141	196	153	262	209	250	192	169	251	138	385	319	282	122.851	121.169	177.327	183.603	245.591	246.031	234.833	250.679	144.696	220.512	176.898	340.586	292.753	255.954	215.249	6.53445e-05	0.00296107	0.163053	0.999869	215.249	0.0679974	0.0905663	0.118715	0.508097	215.249	0.00246953	0.0937354	0.941898	0.991077	ENSMUSG00000030409	7	1	19083849	19093821	Dmpk	dystrophia myotonica-protein kinase [Source:MGI Symbol;Acc:MGI:94906]	MGI:94906	13400	abnormal atrioventricular node conduction	protein_coding
ENSMUSG00000030410	655	691	694	524	739	626	707	623	805	766	500	732	654	733	670.56	593.815	627.881	628.812	692.716	736.914	664.108	813.4	689.234	672.958	640.936	647.556	600.19	665.299	667.456	9.63626e-05	0.00295978	0.330845	0.999869	667.456	-0.104599	0.0669879	0.0352962	0.345934	667.456	-0.107727	0.0819466	0.0297351	0.508049	ENSMUSG00000030410	7	1	19076227	19082776	Dmwd	dystrophia myotonica-containing WD repeat motif [Source:MGI Symbol;Acc:MGI:94907]	MGI:94907	13401	-	protein_coding
ENSMUSG00000030411	46	74	76	62	73	56	109	74	88	82	49	65	76	105	47.0928	63.5923	68.7593	74.4014	68.4279	65.922	102.387	96.6158	75.3449	72.0399	62.8118	57.5016	69.7469	95.302	72.8533	2.25416e-05	0.00296122	0.533486	0.999869	72.8533	-0.02606	0.093666	0.477922	0.80909	72.8533	-0.0265263	0.0988698	0.346546	0.814111	ENSMUSG00000030411	7	1	18925888	18965319	Nova2	NOVA alternative splicing regulator 2 [Source:MGI Symbol;Acc:MGI:104296]	MGI:104296	384569	abnormal inhibitory postsynaptic currents	protein_coding
ENSMUSG00000030413	6	3	4	3	7	4	9	3	5	5	10	5	13	4	6.14254	2.57807	3.61891	3.60007	6.56158	4.70872	8.45399	3.91686	4.28096	4.39268	12.8187	4.4232	11.9304	3.63055	5.7898	1.40669e-05	0.00296142	0.258253	0.999869	5.7898	0.00365557	0.10753	0.83066	NA	5.7898	-0.00830409	0.112086	0.503346	NA	ENSMUSG00000030413	7	1	18871331	18890459	Pglyrp1	peptidoglycan recognition protein 1 [Source:MGI Symbol;Acc:MGI:1345092]	MGI:1345092	21946	abnormal chemokine secretion	protein_coding
ENSMUSG00000030417	392	461	424	323	487	471	484	506	470	448	324	449	480	517	401.313	396.163	383.604	387.607	456.499	554.452	454.637	660.643	402.41	393.584	415.327	397.203	440.507	469.249	443.8	2.13398e-05	0.00296067	0.751997	0.999869	443.8	-0.109715	0.0826685	0.0271646	0.324245	443.8	-0.0765099	0.0917414	0.0759316	0.643557	ENSMUSG00000030417	7	-1	35641982	35647521	Pdcd5	programmed cell death 5 [Source:MGI Symbol;Acc:MGI:1913538]	MGI:1913538	56330	abnormal kidney morphology	protein_coding
ENSMUSG00000030421	734	900	844	611	685	595	624	413	848	802	576	722	679	636	751.437	773.42	763.59	733.214	642.098	700.422	586.144	539.22	726.051	704.585	738.359	638.71	623.133	577.258	678.403	-7.20473e-05	0.0029598	0.465137	0.999869	678.403	-0.00557679	0.0667726	0.909916	0.975153	678.403	0.0205138	0.077782	0.666467	0.927918	ENSMUSG00000030421	7	-1	37959992	38023551	Uri1	URI1, prefoldin-like chaperone [Source:MGI Symbol;Acc:MGI:1342294]	MGI:1342294	19777	-	protein_coding
ENSMUSG00000030423	266	345	300	219	335	305	332	290	334	327	214	355	275	361	272.319	296.478	271.418	262.805	314.019	359.04	311.858	378.629	285.968	287.281	274.321	314.047	252.374	327.657	300.587	2.12288e-05	0.00296054	0.772233	0.999869	300.587	-0.0797629	0.0771923	0.107705	0.491901	300.587	-0.0588564	0.0874011	0.182544	0.732425	ENSMUSG00000030423	7	-1	38261996	38271423	Pop4	processing of precursor 4, ribonuclease P/MRP family, (S. cerevisiae) [Source:MGI Symbol;Acc:MGI:1913411]	MGI:1913411	66161	decreased circulating insulin level	protein_coding
ENSMUSG00000030424	58	46	57	61	41	34	32	23	68	71	60	42	44	32	59.3779	39.5304	51.5694	73.2014	38.4321	40.0241	30.0586	30.0292	58.2211	62.376	76.9124	37.1549	40.3798	29.0444	47.5937	3.55494e-05	0.00296122	0.324595	0.999869	47.5937	0.00433118	0.0951039	0.897014	0.97176	47.5937	-0.0148972	0.098509	0.573822	0.900296	ENSMUSG00000030424	7	1	39449518	39477413	Zfp939	zinc finger protein 939 [Source:MGI Symbol;Acc:MGI:3036240]	MGI:3036240	233147	-	transcribed_unprocessed_pseudogene
ENSMUSG00000030427	2	0	1	0	4	7	6	2	1	0	1	5	2	4	2.04751	0	0.904727	0	3.74948	8.24026	5.636	2.61124	0.856192	0	1.28187	4.4232	1.83544	3.63055	2.51546	-6.44551e-07	0.00296144	0.913298	0.999869	2.51546	-0.0101364	0.115122	0.482172	NA	2.51546	-0.00210467	0.117245	0.791031	NA	ENSMUSG00000030427	7	-1	3908280	3915503	Lilra6	leukocyte immunoglobulin-like receptor, subfamily A (with TM domain), member 6 [Source:MGI Symbol;Acc:MGI:1195969]	MGI:1195969	18726	-	protein_coding
ENSMUSG00000030428	28	37	30	26	17	31	19	21	30	48	27	26	29	33	28.6652	31.7962	27.1418	31.2006	15.9353	36.4926	17.8473	27.418	25.6858	42.1697	34.6106	23.0006	26.6139	29.9521	28.4664	1.80993e-05	0.00296131	0.519992	0.999869	28.4664	0.0129901	0.0981346	0.657591	0.88983	28.4664	-0.00274194	0.100137	0.901694	0.985118	ENSMUSG00000030428	7	1	4119408	4136708	Ttyh1	tweety family member 1 [Source:MGI Symbol;Acc:MGI:1889007]	MGI:1889007	57776	abnormal cell nucleus morphology	protein_coding
ENSMUSG00000030431	296	393	356	265	406	303	348	387	400	365	279	346	407	374	303.032	337.727	322.083	318.006	380.572	356.685	326.888	505.274	342.477	320.665	357.643	306.085	373.513	339.457	349.293	3.77744e-05	0.00296079	0.54476	0.999869	349.293	-0.0698241	0.0826468	0.143912	0.54643	349.293	-0.0596209	0.0919428	0.144626	0.702367	ENSMUSG00000030431	7	-1	4784557	4789656	Tmem238	transmembrane protein 238 [Source:MGI Symbol;Acc:MGI:1922935]	MGI:1922935	664968	-	protein_coding
ENSMUSG00000030432	3368	3742	3809	2777	4426	3598	4248	4309	4050	3716	2486	3669	3981	4436	3448.01	3215.71	3446.11	3332.46	4148.8	4235.49	3990.28	5625.91	3467.58	3264.64	3186.74	3245.74	3653.45	4026.28	3734.8	-1.48402e-05	0.0029605	0.842702	0.999869	3734.8	-0.132844	0.0814757	0.00913577	0.222082	3734.8	-0.0762762	0.0887075	0.0890112	0.65646	ENSMUSG00000030432	7	1	4792874	4795066	Rpl28	ribosomal protein L28 [Source:MGI Symbol;Acc:MGI:101839]	MGI:101839	19943	-	protein_coding
ENSMUSG00000030433	0	2	2	3	3	0	1	4	3	1	3	3	2	2	0	1.71871	1.80945	3.60007	2.81211	0	0.939333	5.22247	2.56858	0.878535	3.84562	2.65392	1.83544	1.81528	2.12139	3.08226e-06	0.00296143	0.696935	0.999869	2.12139	-0.000609833	0.114812	0.959643	NA	2.12139	-0.00269227	0.116176	0.754468	NA	ENSMUSG00000030433	7	-1	4940512	4964406	Sbk2	SH3-binding domain kinase family, member 2 [Source:MGI Symbol;Acc:MGI:2685925]	MGI:2685925	381836	decreased circulating serum albumin level	protein_coding
ENSMUSG00000030435	1588	1874	1876	1357	1885	1465	1929	1356	1936	1842	1309	2122	1844	1977	1625.73	1610.43	1697.27	1628.43	1766.94	1724.57	1811.97	1770.42	1657.59	1618.26	1677.97	1877.21	1692.28	1794.4	1710.96	2.39183e-05	0.00295731	0.878261	0.999869	1710.96	0.0118092	0.0483003	0.779007	0.933177	1710.96	0.00419071	0.0610804	0.929465	0.98879	ENSMUSG00000030435	7	1	5062143	5079938	U2af2	U2 small nuclear ribonucleoprotein auxiliary factor (U2AF) 2 [Source:MGI Symbol;Acc:MGI:98886]	MGI:98886	22185	-	protein_coding
ENSMUSG00000030443	11	10	8	4	13	12	13	9	8	16	5	6	10	17	11.2613	8.59356	7.23782	4.80009	12.1858	14.1262	12.2113	11.7506	6.84954	14.0566	6.40936	5.30784	9.17722	15.4299	9.95693	6.52117e-06	0.0029614	0.697057	0.999869	9.95693	-0.0147604	0.105108	0.497128	0.817499	9.95693	-0.0116995	0.108156	0.453798	NA	ENSMUSG00000030443	7	-1	6315660	6331285	Zfp583	zinc finger protein 583 [Source:MGI Symbol;Acc:MGI:2682297]	MGI:2682297	213011	-	protein_coding
ENSMUSG00000030446	67	86	89	57	50	35	47	36	69	74	63	60	86	60	68.5917	73.9046	80.5207	68.4013	46.8685	41.2013	44.1486	47.0023	59.0772	65.0116	80.758	53.0784	78.9241	54.4583	61.5676	-2.36595e-05	0.00296113	0.582377	0.999869	61.5676	0.0899513	0.10598	0.0298862	0.330377	61.5676	0.064087	0.108363	0.0501814	0.583259	ENSMUSG00000030446	13	1	67813740	67827002	Zfp273	zinc finger protein 273 [Source:MGI Symbol;Acc:MGI:3036278]	MGI:3036278	212569	-	protein_coding
ENSMUSG00000030447	1098	1351	1134	969	1240	1028	1395	765	1256	1279	909	1605	1362	1339	1124.08	1160.99	1025.96	1162.82	1162.34	1210.14	1310.37	998.798	1075.38	1123.65	1165.22	1419.85	1249.94	1215.33	1171.78	2.98314e-06	0.00296012	0.97308	0.999869	1171.78	0.0730895	0.070601	0.142807	0.54474	1171.78	0.0472036	0.0815272	0.312886	0.799967	ENSMUSG00000030447	7	1	55841745	55932602	Cyfip1	cytoplasmic FMR1 interacting protein 1 [Source:MGI Symbol;Acc:MGI:1338801]	MGI:1338801	20430	abnormal rostral-caudal body axis extension	protein_coding
ENSMUSG00000030450	0	0	0	0	0	2	0	0	0	1	0	0	0	1	0	0	0	0	0	2.35436	0	0	0	0.878535	0	0	0	0.907638	0.295752	4.78015e-07	0.00296144	0.818998	0.999869	0.295752	-0.00079902	0.126369	0.834038	NA	0.295752	-0.000810631	0.124564	0.756565	NA	ENSMUSG00000030450	7	1	56239760	56536518	Oca2	oculocutaneous albinism II [Source:MGI Symbol;Acc:MGI:97454]	MGI:97454	18431	abnormal NK cell physiology	protein_coding
ENSMUSG00000030451	1145	1779	1312	1199	1479	1030	1500	644	1441	1421	953	1674	1430	1450	1172.2	1528.79	1187	1438.83	1386.37	1212.49	1409	840.818	1233.77	1248.4	1221.62	1480.89	1312.34	1316.08	1284.9	-3.86434e-05	0.00296092	0.487982	0.999869	1284.9	0.0507177	0.085394	0.266425	0.670242	1284.9	0.048515	0.0935514	0.201906	0.743332	ENSMUSG00000030451	7	1	56050196	56231800	Herc2	HECT and RLD domain containing E3 ubiquitin protein ligase 2 [Source:MGI Symbol;Acc:MGI:103234]	MGI:103234	15204	abnormal behavior	protein_coding
ENSMUSG00000030452	751	979	914	654	728	561	722	451	844	739	536	779	801	718	768.841	841.309	826.921	784.815	682.405	660.398	678.198	588.834	722.626	649.237	687.084	689.134	735.095	651.684	711.899	-0.000299507	0.00295953	0.00484575	0.999869	711.899	0.0479691	0.0638025	0.32548	0.716169	711.899	0.137021	0.082597	0.00732806	0.324228	ENSMUSG00000030452	7	-1	55931287	55962476	Nipa2	non imprinted in Prader-Willi/Angelman syndrome 2 homolog (human) [Source:MGI Symbol;Acc:MGI:1913918]	MGI:1913918	93790	-	protein_coding
ENSMUSG00000030463	0	0	0	0	0	0	0	0	0	0	0	0	0	0	0	0	0	0	0	0	0	0	0	0	0	0	0	0	0	0	0.00296144	NA	NA	0	0	0.127765	NA	NA	0	0	0.125479	NA	NA	ENSMUSG00000030463	7	-1	42445462	42448120	4933421I07Rik	RIKEN cDNA 4933421I07 gene [Source:MGI Symbol;Acc:MGI:1918412]	MGI:1918412	71162	-	protein_coding
ENSMUSG00000030465	229	291	262	250	366	305	494	201	274	311	166	526	438	421	234.44	250.073	237.038	300.006	343.077	359.04	464.03	262.429	234.597	273.224	212.791	465.32	401.962	382.116	315.725	-2.32993e-05	0.00296103	0.639268	0.999869	315.725	0.0562944	0.0880781	0.202798	0.614126	315.725	0.043613	0.0951706	0.221223	0.750553	ENSMUSG00000030465	8	-1	67689082	68212027	Psd3	pleckstrin and Sec7 domain containing 3 [Source:MGI Symbol;Acc:MGI:1918215]	MGI:1918215	234353	-	protein_coding
ENSMUSG00000030468	8	7	7	4	19	9	6	3	9	15	18	15	22	17	8.19005	6.01549	6.33309	4.80009	17.81	10.5946	5.636	3.91686	7.70573	13.178	23.0737	13.2696	20.1899	15.4299	11.1531	3.25268e-05	0.0029614	0.0373221	0.999869	11.1531	0.0312205	0.119182	0.15635	0.56223	11.1531	-0.00786867	0.107535	0.591213	NA	ENSMUSG00000030468	7	1	43408204	43418358	Siglecg	sialic acid binding Ig-like lectin G [Source:MGI Symbol;Acc:MGI:2443630]	MGI:2443630	243958	abnormal plasma cell differentiation	protein_coding
ENSMUSG00000030469	129	140	130	93	152	84	172	96	184	165	77	147	170	131	132.065	120.31	117.615	111.602	142.48	98.8831	161.565	125.339	157.539	144.958	98.7042	130.042	156.013	118.901	129.715	3.70477e-05	0.00296111	0.407014	0.999869	129.715	0.0051675	0.0893816	0.899654	0.972729	129.715	-0.0162144	0.0949893	0.617474	0.916435	ENSMUSG00000030469	7	1	43579610	43593235	Zfp719	zinc finger protein 719 [Source:MGI Symbol;Acc:MGI:2444708]	MGI:2444708	210105	absent pinna reflex	protein_coding
ENSMUSG00000030470	0	0	1	0	0	1	0	0	0	0	0	0	0	0	0	0	0.904727	0	0	1.17718	0	0	0	0	0	0	0	0	0.148708	-3.26135e-07	0.00296144	0.869815	0.999869	0.148708	-0.000804666	0.126507	0.824516	NA	0.148708	-0.000101841	0.124568	0.96737	NA	ENSMUSG00000030470	7	-1	48830398	48848033	Csrp3	cysteine and glycine-rich protein 3 [Source:MGI Symbol;Acc:MGI:1330824]	MGI:1330824	13009	abnormal cardiovascular system physiology	protein_coding
ENSMUSG00000030471	198	258	245	179	257	200	333	206	256	264	168	307	302	269	202.704	221.714	221.658	214.804	240.904	235.436	312.798	268.957	219.185	231.933	215.355	271.584	277.152	244.155	241.31	2.66491e-05	0.0029606	0.706841	0.999869	241.31	-0.00142723	0.076477	0.976712	0.995429	241.31	-0.0124892	0.0860509	0.771314	0.955983	ENSMUSG00000030471	7	1	48789003	48827440	Zdhhc13	zinc finger, DHHC domain containing 13 [Source:MGI Symbol;Acc:MGI:1919227]	MGI:1919227	243983	abnormal Kupffer cell morphology	protein_coding
ENSMUSG00000030472	0	0	0	0	0	0	0	0	0	0	0	0	0	0	0	0	0	0	0	0	0	0	0	0	0	0	0	0	0	0	0.00296144	NA	NA	0	0	0.127765	NA	NA	0	0	0.125479	NA	NA	ENSMUSG00000030472	7	1	43634707	43649295	Ceacam18	carcinoembryonic antigen-related cell adhesion molecule 18 [Source:MGI Symbol;Acc:MGI:1919681]	MGI:1919681	72431	-	protein_coding
ENSMUSG00000030474	35	39	38	39	91	87	98	66	58	29	41	131	164	136	35.8315	33.5149	34.3796	46.8009	85.3006	102.415	92.0546	86.1708	49.6591	25.4775	52.5568	115.888	150.506	123.439	73.8567	2.37146e-05	0.00296124	0.496545	0.999869	73.8567	0.104693	0.11267	0.0158148	0.265709	73.8567	0.0296756	0.0987983	0.305412	0.797396	ENSMUSG00000030474	7	-1	43651070	43660161	Siglece	sialic acid binding Ig-like lectin E [Source:MGI Symbol;Acc:MGI:1932475]	MGI:1932475	83382	abnormal cytokine level	protein_coding
ENSMUSG00000030483	5	9	18	3	31	5	2	15	17	8	2	52	40	10	5.11878	7.7342	16.2851	3.60007	29.0584	5.8859	1.87867	19.5843	14.5553	7.02828	2.56375	46.0013	36.7089	9.07638	14.6485	-1.35192e-07	0.00296143	0.989733	0.999869	14.6485	0.0243564	0.129071	0.152638	0.558253	14.6485	0.0111482	0.118767	0.323718	0.805034	ENSMUSG00000030483	7	1	25897620	25926624	Cyp2b10	cytochrome P450, family 2, subfamily b, polypeptide 10 [Source:MGI Symbol;Acc:MGI:88598]	MGI:88598	13088	-	protein_coding
ENSMUSG00000030484	0	0	0	0	0	0	0	0	0	0	0	0	0	0	0	0	0	0	0	0	0	0	0	0	0	0	0	0	0	0	0.00296144	NA	NA	0	0	0.127765	NA	NA	0	0	0.125479	NA	NA	ENSMUSG00000030484	7	1	24349196	24355109	Lypd5	Ly6/Plaur domain containing 5 [Source:MGI Symbol;Acc:MGI:1924192]	MGI:1924192	76942	-	protein_coding
ENSMUSG00000030486	58	45	49	50	26	36	34	30	57	57	36	35	50	27	59.3779	38.671	44.3316	60.0011	24.3716	42.3785	31.9373	39.1686	48.8029	50.0765	46.1474	30.9624	45.8861	24.5062	41.9014	-6.25037e-06	0.00296127	0.846342	0.999869	41.9014	-0.00158145	0.0961309	0.96033	0.990054	41.9014	0.00235901	0.0988708	0.92347	0.988172	ENSMUSG00000030486	7	1	24254794	24262445	Zfp108	zinc finger protein 108 [Source:MGI Symbol;Acc:MGI:1891198]	MGI:1891198	54678	-	protein_coding
ENSMUSG00000030491	5	8	1	1	4	4	4	7	2	8	3	4	6	5	5.11878	6.87485	0.904727	1.20002	3.74948	4.70872	3.75733	9.13933	1.71238	7.02828	3.84562	3.53856	5.50633	4.53819	4.40161	2.99039e-06	0.00296142	0.782345	0.999869	4.40161	-0.00416945	0.109825	0.788231	NA	4.40161	-0.00426429	0.111979	0.700013	NA	ENSMUSG00000030491	7	-1	35469098	35537745	Tdrd12	tudor domain containing 12 [Source:MGI Symbol;Acc:MGI:1919231]	MGI:1919231	71981	abnormal male germ cell morphology	protein_coding
ENSMUSG00000030492	2447	2819	3266	2905	3074	1876	2419	1625	2949	3300	1656	2068	2127	2267	2505.13	2422.52	2954.84	3486.07	2881.47	2208.39	2272.25	2121.63	2524.91	2899.17	2122.78	1829.43	1951.99	2057.62	2445.59	-6.83901e-05	0.00296087	0.242631	0.999869	2445.59	-0.0897372	0.0869137	0.05749	0.40371	2445.59	-0.0200532	0.0906953	0.603457	0.913058	ENSMUSG00000030492	7	1	35448796	35466036	Slc7a9	solute carrier family 7 (cationic amino acid transporter, y+ system), member 9 [Source:MGI Symbol;Acc:MGI:1353656]	MGI:1353656	30962	abnormal circulating amino acid level	protein_coding
ENSMUSG00000030493	86	93	111	71	70	66	104	59	115	91	82	128	106	88	88.0431	79.9201	100.425	85.2016	65.6158	77.6938	97.6906	77.0315	98.4621	79.9467	105.114	113.234	97.2785	79.8722	88.9663	2.09586e-05	0.00296109	0.64547	0.999869	88.9663	0.0611369	0.0920551	0.144515	0.546821	88.9663	0.0233271	0.0951729	0.477741	0.868486	ENSMUSG00000030493	7	-1	35392152	35396836	Faap24	Fanconi anemia core complex associated protein 24 [Source:MGI Symbol;Acc:MGI:2142208]	MGI:2142208	101831	-	protein_coding
ENSMUSG00000030494	159	159	192	147	152	136	182	162	199	398	146	204	208	158	162.777	136.638	173.708	176.403	142.48	160.096	170.959	211.51	170.382	349.657	187.153	180.466	190.886	143.407	182.609	8.72807e-05	0.00296121	0.0201015	0.999869	182.609	0.000926346	0.0928908	0.979847	0.996553	182.609	-0.0478013	0.104603	0.105341	0.672334	ENSMUSG00000030494	7	1	35334170	35392289	Rhpn2	rhophilin, Rho GTPase binding protein 2 [Source:MGI Symbol;Acc:MGI:1289234]	MGI:1289234	52428	no abnormal phenotype detected	protein_coding
ENSMUSG00000030495	0	1	29	0	3	1	1	3	22	0	1	0	2	1	0	0.859356	26.2371	0	2.81211	1.17718	0.939333	3.91686	18.8362	0	1.28187	0	1.83544	0.907638	4.20022	-3.99103e-08	0.00296144	0.994184	0.999869	4.20022	-0.00568585	0.12378	0.486985	NA	4.20022	-0.00310735	0.121472	0.60468	NA	ENSMUSG00000030495	7	1	35186385	35201114	Slc7a10	solute carrier family 7 (cationic amino acid transporter, y+ system), member 10 [Source:MGI Symbol;Acc:MGI:1858261]	MGI:1858261	53896	abnormal CNS synaptic transmission	protein_coding
ENSMUSG00000030498	6119	8798	9446	6338	6975	4400	4076	2888	9397	6705	4765	3720	4396	4884	6264.37	7560.61	8546.05	7605.74	6538.15	5179.59	3828.72	3770.63	8045.64	5890.58	6108.12	3290.86	4034.31	4432.91	5792.59	-3.99065e-05	0.00296109	0.385387	0.999869	5792.59	-0.0668021	0.0924251	0.114583	0.501798	5792.59	-0.0166214	0.0946483	0.614814	0.91564	ENSMUSG00000030498	7	1	51862015	51994975	Gas2	growth arrest specific 2 [Source:MGI Symbol;Acc:MGI:95657]	MGI:95657	14453	abnormal basal lamina morphology	protein_coding
ENSMUSG00000030499	166	247	191	175	270	217	308	210	249	255	153	337	304	256	169.944	212.261	172.803	210.004	253.09	255.448	289.314	274.18	213.192	224.026	196.127	298.124	278.987	232.355	234.275	7.25066e-05	0.00296072	0.268616	0.999869	234.275	0.00367334	0.078579	0.939347	0.983824	234.275	-0.0311312	0.0882551	0.455106	0.859244	ENSMUSG00000030499	7	-1	34639014	34656732	Kctd15	potassium channel tetramerisation domain containing 15 [Source:MGI Symbol;Acc:MGI:2385276]	MGI:2385276	233107	abnormal behavior	protein_coding
ENSMUSG00000030500	0	0	0	0	0	0	0	0	0	0	0	0	0	0	0	0	0	0	0	0	0	0	0	0	0	0	0	0	0	0	0.00296144	NA	NA	0	0	0.127765	NA	NA	0	0	0.125479	NA	NA	ENSMUSG00000030500	7	1	51622006	51671119	Slc17a6	solute carrier family 17 (sodium-dependent inorganic phosphate cotransporter), member 6 [Source:MGI Symbol;Acc:MGI:2156052]	MGI:2156052	140919	preweaning lethality complete penetrance	protein_coding
ENSMUSG00000030505	316	402	372	269	331	262	336	220	386	371	232	377	360	352	323.507	345.461	336.558	322.806	310.269	308.421	315.616	287.236	330.49	325.937	297.395	333.509	330.38	319.489	320.505	-6.33688e-05	0.00295986	0.5124	0.999869	320.505	0.0539991	0.0672267	0.274861	0.67778	320.505	0.0592823	0.0793912	0.216535	0.74939	ENSMUSG00000030505	7	1	49778346	49858265	Prmt3	protein arginine N-methyltransferase 3 [Source:MGI Symbol;Acc:MGI:1919224]	MGI:1919224	71974	decreased body weight	protein_coding
ENSMUSG00000030507	0	0	0	0	0	0	0	0	0	0	0	0	0	0	0	0	0	0	0	0	0	0	0	0	0	0	0	0	0	0	0.00296144	NA	NA	0	0	0.127765	NA	NA	0	0	0.125479	NA	NA	ENSMUSG00000030507	7	-1	49631499	49636849	Dbx1	developing brain homeobox 1 [Source:MGI Symbol;Acc:MGI:94867]	MGI:94867	13172	abnormal GABAergic neuron morphology	protein_coding
ENSMUSG00000030509	360	483	441	365	342	257	383	203	488	439	308	360	358	311	368.552	415.069	398.985	438.008	320.58	302.535	359.764	265.041	417.822	385.677	394.817	318.47	328.544	282.276	356.867	-1.31304e-05	0.00296041	0.866432	0.999869	356.867	-0.00699343	0.07544	0.886793	0.969098	356.867	0.000654256	0.0843825	0.988174	0.997674	ENSMUSG00000030509	7	-1	66644565	66689596	Asb7	ankyrin repeat and SOCS box-containing 7 [Source:MGI Symbol;Acc:MGI:2152835]	MGI:2152835	117589	-	protein_coding
ENSMUSG00000030510	0	4	4	1	3	2	1	7	1	10	5	4	3	3	0	3.43742	3.61891	1.20002	2.81211	2.35436	0.939333	9.13933	0.856192	8.78535	6.40936	3.53856	2.75317	2.72291	3.46907	1.15847e-05	0.00296143	0.187488	0.999869	3.46907	-0.00381272	0.113915	0.768927	NA	3.46907	-0.0111656	0.123994	0.253613	NA	ENSMUSG00000030510	7	1	66743504	66823691	Cers3	ceramide synthase 3 [Source:MGI Symbol;Acc:MGI:2681008]	MGI:2681008	545975	abnormal epidermal lamellar body morphology	protein_coding
ENSMUSG00000030512	242	296	266	169	293	253	303	250	263	215	183	301	253	249	247.749	254.369	240.657	202.804	274.649	297.826	284.618	326.405	225.178	188.885	234.583	266.277	232.184	226.002	250.156	-7.53593e-05	0.00296064	0.275306	0.999869	250.156	-0.117363	0.0820396	0.0192826	0.288864	250.156	-0.0362301	0.0874407	0.395599	0.836454	ENSMUSG00000030512	7	1	66059003	66074587	Snrpa1	small nuclear ribonucleoprotein polypeptide A' [Source:MGI Symbol;Acc:MGI:1916231]	MGI:1916231	68981	-	protein_coding
ENSMUSG00000030513	1071	488	296	285	228	360	249	527	446	917	542	521	425	540	1096.44	419.366	267.799	342.006	213.72	423.785	233.894	688.061	381.862	805.617	694.775	460.897	390.032	490.125	493.456	7.29855e-06	0.0029614	0.655244	0.999869	493.456	0.00747499	0.104693	0.7117	0.911022	493.456	-0.000794403	0.105692	0.956934	0.994073	ENSMUSG00000030513	7	1	65861734	66050386	Pcsk6	proprotein convertase subtilisin/kexin type 6 [Source:MGI Symbol;Acc:MGI:102897]	MGI:102897	18553	abnormal direction of heart looping	protein_coding
ENSMUSG00000030515	289	459	289	246	228	191	256	165	358	315	254	236	253	248	295.866	394.444	261.466	295.206	213.72	224.841	240.469	215.427	306.517	276.739	325.596	208.775	232.184	225.094	265.453	-2.1066e-05	0.00296077	0.73782	0.999869	265.453	-0.00377553	0.0820931	0.935598	0.982841	265.453	0.00693728	0.0893243	0.861531	0.974747	ENSMUSG00000030515	7	1	65644898	65692091	Tarsl2	threonyl-tRNA synthetase-like 2 [Source:MGI Symbol;Acc:MGI:2444486]	MGI:2444486	272396	-	protein_coding
ENSMUSG00000030516	1418	1666	1511	1209	1338	1030	1717	711	1423	1739	928	1734	1656	1575	1451.69	1431.69	1367.04	1450.83	1254.2	1212.49	1612.83	928.295	1218.36	1527.77	1189.58	1533.97	1519.75	1429.53	1366.29	-4.70061e-05	0.00296086	0.424808	0.999869	1366.29	0.0803524	0.0856023	0.088	0.460432	1366.29	0.0707797	0.0954136	0.076638	0.643557	ENSMUSG00000030516	7	-1	65296165	65527781	Tjp1	tight junction protein 1 [Source:MGI Symbol;Acc:MGI:98759]	MGI:98759	21872	abnormal developmental vascular remodeling	protein_coding
ENSMUSG00000030518	0	1	0	0	2	3	6	4	2	0	0	10	0	1	0	0.859356	0	0	1.87474	3.53154	5.636	5.22247	1.71238	0	0	8.8464	0	0.907638	2.04218	2.59391e-06	0.00296144	0.577795	0.999869	2.04218	-0.00248818	0.117892	0.812491	NA	2.04218	-0.00373355	0.121442	0.553901	NA	ENSMUSG00000030518	7	-1	64756091	65156570	Fam189a1	family with sequence similarity 189, member A1 [Source:MGI Symbol;Acc:MGI:1917888]	MGI:1917888	70638	-	protein_coding
ENSMUSG00000030519	1	3	1	0	4	5	1	0	2	2	1	2	5	1	1.02376	2.57807	0.904727	0	3.74948	5.8859	0.939333	0	1.71238	1.75707	1.28187	1.76928	4.58861	0.907638	1.93558	2.36796e-06	0.00296144	0.731282	0.999869	1.93558	-0.00148171	0.1151	0.901263	NA	1.93558	-0.00275386	0.117268	0.733521	NA	ENSMUSG00000030519	7	1	64501706	64753878	Apba2	amyloid beta (A4) precursor protein-binding, family A, member 2 [Source:MGI Symbol;Acc:MGI:1261791]	MGI:1261791	11784	abnormal body temperature homeostasis	protein_coding
ENSMUSG00000030521	303	391	386	253	318	285	358	272	348	341	253	393	318	363	310.198	336.008	349.225	303.606	298.083	335.496	336.281	355.128	297.955	299.58	324.314	347.663	291.836	329.473	322.489	-6.77316e-05	0.00296029	0.413265	0.999869	322.489	-0.0153656	0.0721335	0.756456	0.923939	322.489	0.0165016	0.0824511	0.716891	0.943322	ENSMUSG00000030521	7	-1	64376527	64392268	Mphosph10	M-phase phosphoprotein 10 (U3 small nucleolar ribonucleoprotein) [Source:MGI Symbol;Acc:MGI:1915223]	MGI:1915223	67973	-	protein_coding
ENSMUSG00000030522	1080	1434	1226	933	850	648	778	588	1340	1173	936	850	923	737	1105.66	1232.32	1109.2	1119.62	796.764	762.812	730.801	767.704	1147.3	1030.52	1199.83	751.944	847.057	668.929	947.889	-2.3145e-05	0.00295991	0.808267	0.999869	947.889	-0.00851722	0.0683877	0.863307	0.963022	947.889	0.00215074	0.0788083	0.963594	0.994408	ENSMUSG00000030522	7	1	64287653	64340806	Mtmr10	myotubularin related protein 10 [Source:MGI Symbol;Acc:MGI:2142292]	MGI:2142292	233315	-	protein_coding
ENSMUSG00000030523	5	0	1	2	0	0	0	4	2	12	6	5	4	7	5.11878	0	0.904727	2.40004	0	0	0	5.22247	1.71238	10.5424	7.69124	4.4232	3.67089	6.35347	3.4314	1.10582e-05	0.00296143	0.144499	0.999869	3.4314	0.0195827	0.138799	0.106449	NA	3.4314	0.00162019	0.117002	0.838998	NA	ENSMUSG00000030523	7	1	64153835	64269775	Trpm1	transient receptor potential cation channel, subfamily M, member 1 [Source:MGI Symbol;Acc:MGI:1330305]	MGI:1330305	17364	impaired pupillary reflex	protein_coding
ENSMUSG00000030525	9	20	11	8	13	13	16	10	13	11	15	23	20	15	9.21381	17.1871	9.952	9.60018	12.1858	15.3033	15.0293	13.0562	11.1305	9.66389	19.2281	20.3467	18.3544	13.6146	13.8476	7.40402e-06	0.00296137	0.71885	0.999869	13.8476	0.0208727	0.102749	0.412009	0.768126	13.8476	0.00541843	0.103046	0.764072	0.955009	ENSMUSG00000030525	7	-1	63098692	63212569	Chrna7	cholinergic receptor, nicotinic, alpha polypeptide 7 [Source:MGI Symbol;Acc:MGI:99779]	MGI:99779	11441	abnormal bone structure	protein_coding
ENSMUSG00000030527	349	446	386	276	347	306	514	268	427	450	283	531	488	460	357.291	383.273	349.225	331.206	325.267	360.217	482.817	349.906	365.594	395.341	362.77	469.744	447.848	417.514	385.572	3.84572e-05	0.00296069	0.563994	0.999869	385.572	0.0854036	0.0812028	0.0805426	0.450084	385.572	0.0341409	0.0883667	0.413404	0.844444	ENSMUSG00000030527	7	-1	80586627	80688877	Crtc3	CREB regulated transcription coactivator 3 [Source:MGI Symbol;Acc:MGI:1917711]	MGI:1917711	70461	preweaning lethality incomplete penetrance	protein_coding
ENSMUSG00000030528	27	49	44	23	46	28	64	30	42	45	28	61	32	36	27.6414	42.1084	39.808	27.6005	43.119	32.961	60.1173	39.1686	35.9601	39.5341	35.8924	53.963	29.3671	32.675	38.5654	9.9872e-06	0.0029613	0.729909	0.999869	38.5654	-0.0203093	0.0971791	0.520159	0.828918	38.5654	-0.0163926	0.100677	0.486321	0.871816	ENSMUSG00000030528	7	-1	80454733	80535119	Blm	Bloom syndrome, RecQ like helicase [Source:MGI Symbol;Acc:MGI:1328362]	MGI:1328362	12144	abnormal apoptosis	protein_coding
ENSMUSG00000030530	7535	9592	8122	6520	7180	5613	6610	5115	9926	8266	6624	7291	6608	6977	7714	8242.94	7348.19	7824.15	6730.31	6607.51	6208.99	6678.24	8498.56	7261.97	8491.13	6449.91	6064.31	6332.59	7175.2	9.505e-05	0.00295886	0.441555	0.999869	7175.2	-0.0404822	0.0577797	0.387509	0.752108	7175.2	-0.056679	0.0707508	0.24796	0.769634	ENSMUSG00000030530	7	-1	80388585	80405436	Furin	furin (paired basic amino acid cleaving enzyme) [Source:MGI Symbol;Acc:MGI:97513]	MGI:97513	18550	abnormal vibrissa morphology	protein_coding
ENSMUSG00000030532	142	131	157	119	135	102	106	113	152	177	124	119	138	141	145.373	112.576	142.042	142.803	126.545	120.072	99.5693	147.535	130.141	155.501	158.952	105.272	126.646	127.977	131.5	4.11581e-05	0.00296096	0.441272	0.999869	131.5	-0.00889817	0.0860835	0.840021	0.952995	131.5	-0.0247922	0.0927666	0.495015	0.873393	ENSMUSG00000030532	7	1	80343104	80350547	Hddc3	HD domain containing 3 [Source:MGI Symbol;Acc:MGI:1915945]	MGI:1915945	68695	abnormal kidney morphology	protein_coding
ENSMUSG00000030533	639	740	680	557	843	632	961	744	767	783	578	884	797	931	654.18	635.923	615.214	668.412	790.202	743.977	902.699	971.38	656.699	687.893	740.923	782.021	731.424	845.011	744.711	9.13407e-05	0.00296022	0.28363	0.999869	744.711	-0.0565993	0.0712571	0.255379	0.660542	744.711	-0.0732727	0.0840836	0.118293	0.683818	ENSMUSG00000030533	7	-1	80325292	80347993	Unc45a	unc-45 myosin chaperone A [Source:MGI Symbol;Acc:MGI:2142246]	MGI:2142246	101869	abnormal lens morphology	protein_coding
ENSMUSG00000030534	198	310	237	209	291	198	289	173	273	287	175	244	261	257	202.704	266.4	214.42	250.805	272.774	233.082	271.467	225.872	233.74	252.14	224.328	215.852	239.525	233.263	238.312	1.17143e-05	0.00296066	0.863572	0.999869	238.312	-0.0506055	0.0791997	0.296777	0.692905	238.312	-0.036164	0.0880255	0.390954	0.835046	ENSMUSG00000030534	7	1	80269649	80291754	Vps33b	vacuolar protein sorting 33B [Source:MGI Symbol;Acc:MGI:2446237]	MGI:2446237	233405	abnormal thoracic cage shape	protein_coding
ENSMUSG00000030536	2227	2846	2334	2032	2969	2509	3893	2147	2409	2674	1828	4192	3449	3516	2279.91	2445.73	2111.63	2438.45	2783.05	2953.54	3656.82	2803.16	2062.57	2349.2	2343.26	3708.41	3165.22	3191.26	2735.16	-3.02571e-05	0.00296039	0.701092	0.999869	2735.16	0.06181	0.0745056	0.213181	0.623506	2735.16	0.0519064	0.0850991	0.250276	0.771126	ENSMUSG00000030536	7	-1	80711583	80825974	Iqgap1	IQ motif containing GTPase activating protein 1 [Source:MGI Symbol;Acc:MGI:1352757]	MGI:1352757	29875	abnormal bone structure	protein_coding
ENSMUSG00000030538	1788	2437	2306	1412	2399	2187	1799	1879	2635	2031	1655	2225	2131	2467	1830.48	2094.25	2086.3	1694.43	2248.75	2574.49	1689.86	2453.26	2256.07	1784.3	2121.5	1968.32	1955.67	2239.14	2071.2	3.98837e-05	0.0029608	0.517971	0.999869	2071.2	-0.0415769	0.0821358	0.377855	0.745951	2071.2	-0.0433839	0.0907927	0.279879	0.784101	ENSMUSG00000030538	7	-1	80227147	80232813	Cib1	calcium and integrin binding 1 (calmyrin) [Source:MGI Symbol;Acc:MGI:1344418]	MGI:1344418	23991	abnormal locomotor behavior	protein_coding
ENSMUSG00000030539	532	457	605	509	835	832	940	710	652	672	410	990	889	987	544.638	392.726	547.36	610.811	782.703	979.413	882.973	926.989	558.237	590.376	525.568	875.793	815.855	895.839	709.234	4.62635e-05	0.00296073	0.477746	0.999869	709.234	-0.01796	0.0794311	0.708382	0.910056	709.234	-0.0318267	0.0886347	0.441684	0.854812	ENSMUSG00000030539	7	1	80186841	80226527	Sema4b	sema domain, immunoglobulin domain (Ig), transmembrane domain (TM) and short cytoplasmic domain, (semaphorin) 4B [Source:MGI Symbol;Acc:MGI:107559]	MGI:107559	20352	abnormal immune system physiology	protein_coding
ENSMUSG00000030541	8956	9451	9562	7322	8904	6715	7146	6923	10466	10479	6258	6365	8015	8300	9168.76	8121.77	8651	8786.56	8346.34	7904.76	6712.47	9038.8	8960.9	9206.17	8021.96	5630.73	7355.54	7533.4	8102.8	4.99168e-06	0.00296053	0.945849	0.999869	8102.8	-0.0941685	0.0786102	0.0582995	0.405484	8102.8	-0.0611378	0.0878058	0.165317	0.723665	ENSMUSG00000030541	7	-1	80094846	80115392	Idh2	isocitrate dehydrogenase 2 (NADP+), mitochondrial [Source:MGI Symbol;Acc:MGI:96414]	MGI:96414	269951	long tibia	protein_coding
ENSMUSG00000030543	0	2	3	2	3	1	1	2	1	3	1	0	0	2	0	1.71871	2.71418	2.40004	2.81211	1.17718	0.939333	2.61124	0.856192	2.63561	1.28187	0	0	1.81528	1.49727	-5.24498e-07	0.00296144	0.941676	0.999869	1.49727	-0.0114685	0.127189	0.259453	NA	1.49727	-0.00609968	0.121682	0.414952	NA	ENSMUSG00000030543	7	1	79810727	79813439	Mesp2	mesoderm posterior 2 [Source:MGI Symbol;Acc:MGI:1096325]	MGI:1096325	17293	abnormal axial skeleton morphology	protein_coding
ENSMUSG00000030544	0	1	0	0	0	0	0	0	0	0	0	2	0	0	0	0.859356	0	0	0	0	0	0	0	0	0	1.76928	0	0	0.18776	-3.2611e-07	0.00296144	0.869824	0.999869	0.18776	0.00131896	0.126585	0.718605	NA	0.18776	0.000925722	0.124678	0.711318	NA	ENSMUSG00000030544	7	-1	79792241	79793788	Mesp1	mesoderm posterior 1 [Source:MGI Symbol;Acc:MGI:107785]	MGI:107785	17292	abnormal blood vessel morphology	protein_coding
ENSMUSG00000030545	986	1487	1198	915	1430	998	1614	1216	1462	1121	879	1417	1235	1406	1009.42	1277.86	1083.86	1098.02	1340.44	1174.83	1516.08	1587.63	1251.75	984.838	1126.77	1253.53	1133.39	1276.14	1222.47	2.46767e-06	0.00296061	0.972026	0.999869	1222.47	-0.0802285	0.0791991	0.102972	0.486319	1222.47	-0.05058	0.0880832	0.240097	0.763609	ENSMUSG00000030545	7	-1	79735957	79743131	Pex11a	peroxisomal biogenesis factor 11 alpha [Source:MGI Symbol;Acc:MGI:1338788]	MGI:1338788	18631	abnormal cell morphology	protein_coding
ENSMUSG00000030546	0	114	253	0	19	3	13	20	356	10	2	7	11	5	0	97.9666	228.896	0	17.81	3.53154	12.2113	26.1124	304.804	8.78535	2.56375	6.19248	10.0949	4.53819	51.6791	9.92227e-07	0.00296144	0.838528	0.999869	51.6791	-0.00488895	0.123208	0.547374	0.842602	51.6791	-0.00327209	0.122079	0.567324	0.899399	ENSMUSG00000030546	7	-1	79720218	79732903	Plin1	perilipin 1 [Source:MGI Symbol;Acc:MGI:1890505]	MGI:1890505	103968	abnormal blood homeostasis	protein_coding
ENSMUSG00000030549	1536	1897	2385	1720	2859	1767	2010	1899	2156	1914	1071	1643	2287	2261	1572.49	1630.2	2157.77	2064.04	2679.94	2080.08	1888.06	2479.37	1845.95	1681.52	1372.89	1453.46	2098.83	2052.17	1932.63	-5.4209e-05	0.00296101	0.286931	0.999869	1932.63	-0.0748728	0.0899906	0.0931299	0.468297	1932.63	-0.0153117	0.0929872	0.6655	0.927779	ENSMUSG00000030549	7	-1	79593363	79617657	Rhcg	Rhesus blood group-associated C glycoprotein [Source:MGI Symbol;Acc:MGI:1888517]	MGI:1888517	56315	abnormal epididymis morphology	protein_coding
ENSMUSG00000030551	2168	2234	2068	1525	1461	1259	1673	1233	1905	2426	1517	2254	2349	1868	2219.5	1919.8	1870.98	1830.03	1369.5	1482.07	1571.5	1609.83	1631.05	2131.33	1944.6	1993.98	2155.73	1695.47	1816.1	-2.7937e-05	0.00296049	0.709728	0.999869	1816.1	0.166637	0.0886825	0.00158036	0.0977708	1816.1	0.117005	0.0961725	0.0124294	0.394857	ENSMUSG00000030551	7	-1	70351944	70366735	Nr2f2	nuclear receptor subfamily 2, group F, member 2 [Source:MGI Symbol;Acc:MGI:1352452]	MGI:1352452	11819	abnormal anterior cardinal vein morphology	protein_coding
ENSMUSG00000030553	17	23	17	20	12	12	14	5	14	13	12	15	19	15	17.4039	19.7652	15.3804	24.0004	11.2484	14.1262	13.1507	6.52809	11.9867	11.421	15.3825	13.2696	17.4367	13.6146	14.6224	-3.41845e-05	0.00296136	0.134095	0.999869	14.6224	0.0240466	0.10352	0.34986	0.727643	14.6224	0.0359143	0.123975	0.0866998	0.654695	ENSMUSG00000030553	7	-1	68236610	68264233	Pgpep1l	pyroglutamyl-peptidase I-like [Source:MGI Symbol;Acc:MGI:1925694]	MGI:1925694	78444	-	protein_coding
ENSMUSG00000030554	41	46	49	51	52	36	76	44	37	45	37	73	63	71	41.974	39.5304	44.3316	61.2011	48.7432	42.3785	71.3893	57.4472	31.6791	39.5341	47.4293	64.5787	57.8165	64.4423	50.8911	-3.34397e-05	0.00296124	0.331778	0.999869	50.8911	0.0269693	0.0937879	0.461859	0.798438	50.8911	0.0337436	0.100894	0.225664	0.753193	ENSMUSG00000030554	7	-1	67730160	67759742	Synm	synemin, intermediate filament protein [Source:MGI Symbol;Acc:MGI:2661187]	MGI:2661187	233335	abnormal vocalization	protein_coding
ENSMUSG00000030555	295	302	325	240	375	286	340	245	336	355	239	318	306	275	302.008	259.525	294.036	288.005	351.513	336.673	319.373	319.877	287.68	311.88	306.368	281.315	280.823	249.601	299.191	6.87548e-05	0.00296017	0.429094	0.999869	299.191	-0.151717	0.0760953	0.00323479	0.139785	299.191	-0.130504	0.0912618	0.0083295	0.339793	ENSMUSG00000030555	7	1	67647410	67762912	Ttc23	tetratricopeptide repeat domain 23 [Source:MGI Symbol;Acc:MGI:1914259]	MGI:1914259	67009	-	protein_coding
ENSMUSG00000030556	591	820	630	480	639	502	545	464	750	655	509	645	590	496	605.04	704.672	569.978	576.011	598.979	590.944	511.936	605.807	642.144	575.441	652.473	570.593	541.456	450.189	585.404	1.29867e-05	0.00296044	0.865888	0.999869	585.404	-0.0629472	0.0759385	0.203298	0.61454	585.404	-0.0454677	0.0856295	0.306596	0.797826	ENSMUSG00000030556	7	-1	67513410	67645268	Lrrc28	leucine rich repeat containing 28 [Source:MGI Symbol;Acc:MGI:1915689]	MGI:1915689	67867	-	protein_coding
ENSMUSG00000030557	1209	1388	1183	900	1058	920	1182	614	1309	1280	683	1343	1244	1214	1237.72	1192.79	1070.29	1080.02	991.737	1083.01	1110.29	801.65	1120.76	1124.53	875.519	1188.07	1141.65	1101.87	1079.99	-7.87114e-05	0.00296059	0.268237	0.999869	1079.99	0.0787824	0.0789519	0.109442	0.494109	1079.99	0.084717	0.0915241	0.0555304	0.601956	ENSMUSG00000030557	7	-1	67231163	67372858	Mef2a	myocyte enhancer factor 2A [Source:MGI Symbol;Acc:MGI:99532]	MGI:99532	17258	decreased heart rate	protein_coding
ENSMUSG00000030559	202	290	207	145	146	153	96	143	288	192	212	153	162	171	206.799	249.213	187.278	174.003	136.856	180.108	90.1759	186.703	246.583	168.679	271.757	135.35	148.671	155.206	181.242	2.61674e-05	0.0029612	0.490982	0.999869	181.242	-0.00195384	0.0929604	0.957403	0.989172	181.242	-0.0148036	0.0973063	0.603392	0.913058	ENSMUSG00000030559	7	1	88430273	88491572	Rab38	RAB38, member RAS oncogene family [Source:MGI Symbol;Acc:MGI:1919683]	MGI:1919683	72433	abnormal coat/hair pigmentation	protein_coding
ENSMUSG00000030560	487	568	511	405	1031	949	1193	788	543	409	391	1482	1398	1273	498.569	488.114	462.316	486.009	966.428	1117.14	1120.62	1028.83	464.912	359.321	501.212	1311.04	1282.98	1155.42	803.065	-9.28984e-05	0.00296043	0.23029	0.999869	803.065	0.114737	0.0751231	0.0232563	0.308259	803.065	0.115503	0.092391	0.0152598	0.425753	ENSMUSG00000030560	7	1	88278085	88310888	Ctsc	cathepsin C [Source:MGI Symbol;Acc:MGI:109553]	MGI:109553	13032	abnormal T cell physiology	protein_coding
ENSMUSG00000030562	8690	10113	10576	9136	7480	4243	7907	3215	9191	8786	4354	4149	5407	5101	8896.44	8690.66	9568.39	10963.4	7011.52	4994.77	7427.3	4197.56	7869.26	7718.81	5581.27	3670.37	4962.12	4629.86	6870.13	-0.000103375	0.00296109	0.0238163	0.999869	6870.13	-0.0953796	0.100005	0.0291622	0.329684	6870.13	0.00177037	0.0943817	0.957005	0.994073	ENSMUSG00000030562	7	1	87246096	87398710	Nox4	NADPH oxidase 4 [Source:MGI Symbol;Acc:MGI:1354184]	MGI:1354184	50490	abnormal blood-brain barrier function	protein_coding
ENSMUSG00000030577	7	5	18	11	20	17	13	2	11	10	18	11	17	19	7.1663	4.29678	16.2851	13.2002	18.7474	20.0121	12.2113	2.61124	9.41811	8.78535	23.0737	9.73104	15.6013	17.2451	12.7418	9.59491e-06	0.00296141	0.507459	0.999869	12.7418	0.00212573	0.105432	0.90975	0.975153	12.7418	-0.00537317	0.108014	0.693057	NA	ENSMUSG00000030577	7	-1	30865402	30880342	Cd22	CD22 antigen [Source:MGI Symbol;Acc:MGI:88322]	MGI:88322	12483	hydrometra	protein_coding
ENSMUSG00000030579	73	124	134	83	380	322	263	178	141	87	91	417	389	350	74.7342	106.56	121.233	99.6019	356.2	379.052	247.044	232.4	120.723	76.4326	116.65	368.895	356.994	317.673	212.442	8.42106e-06	0.00296119	0.827016	0.999869	212.442	0.0370634	0.091802	0.350456	0.728032	212.442	0.0140938	0.0964114	0.637887	0.922599	ENSMUSG00000030579	7	1	30413760	30417585	Tyrobp	TYRO protein tyrosine kinase binding protein [Source:MGI Symbol;Acc:MGI:1277211]	MGI:1277211	22177	abnormal NK T cell physiology	protein_coding
ENSMUSG00000030583	1171	1216	1052	898	1023	925	1214	697	1238	1200	774	1453	1271	1271	1198.82	1044.98	951.773	1077.62	958.929	1088.89	1140.35	910.016	1059.97	1054.24	992.17	1285.38	1166.42	1153.61	1077.37	-3.65037e-05	0.0029602	0.670693	0.999869	1077.37	0.113924	0.0733818	0.0241205	0.312373	1077.37	0.0897993	0.0855435	0.0583895	0.610795	ENSMUSG00000030583	7	-1	29320372	29518641	Sipa1l3	signal-induced proliferation-associated 1 like 3 [Source:MGI Symbol;Acc:MGI:1921456]	MGI:1921456	74206	abnormal lens epithelium morphology	protein_coding
ENSMUSG00000030584	1	0	3	1	2	3	7	1	1	2	2	6	2	3	1.02376	0	2.71418	1.20002	1.87474	3.53154	6.57533	1.30562	0.856192	1.75707	2.56375	5.30784	1.83544	2.72291	2.37631	2.80873e-06	0.00296143	0.70928	0.999869	2.37631	-0.000553118	0.11244	0.967211	NA	2.37631	-0.00280541	0.115676	0.752041	NA	ENSMUSG00000030584	7	1	29303951	29318243	Dpf1	D4, zinc and double PHD fingers family 1 [Source:MGI Symbol;Acc:MGI:1352748]	MGI:1352748	29861	abnormal behavioral response to light	protein_coding
ENSMUSG00000030587	82	116	87	66	151	189	276	214	107	108	98	351	185	199	83.948	99.6853	78.7113	79.2015	141.543	222.487	259.256	279.402	91.6125	94.8818	125.624	310.509	169.779	180.62	158.376	3.44437e-05	0.00296126	0.297821	0.999869	158.376	-0.00444414	0.0939537	0.899513	0.972729	158.376	-0.0223823	0.0994386	0.399171	0.838958	ENSMUSG00000030587	7	-1	29246561	29248466	2200002D01Rik	RIKEN cDNA 2200002D01 gene [Source:MGI Symbol;Acc:MGI:1919525]	MGI:1919525	72275	-	protein_coding
ENSMUSG00000030588	639	690	676	554	803	603	650	612	774	742	466	599	675	691	654.18	592.955	611.595	664.812	752.707	709.839	610.566	799.038	662.693	651.873	597.353	529.899	619.462	627.178	648.868	1.40985e-05	0.00296029	0.864513	0.999869	648.868	-0.133318	0.0766386	0.00902401	0.220682	648.868	-0.0923525	0.087222	0.0494494	0.580809	ENSMUSG00000030588	7	1	29238329	29247597	Yif1b	Yip1 interacting factor homolog B (S. cerevisiae) [Source:MGI Symbol;Acc:MGI:1924504]	MGI:1924504	77254	-	protein_coding
ENSMUSG00000030589	13	18	31	18	62	37	32	9	21	22	19	59	55	42	13.3088	15.4684	28.0465	21.6004	58.1169	43.5556	30.0586	11.7506	17.98	19.3278	24.3556	52.1937	50.4747	38.1208	30.3113	2.59859e-06	0.00296138	0.896515	0.999869	30.3113	0.0237858	0.10365	0.351854	0.729162	30.3113	0.00954321	0.104032	0.594224	0.911438	ENSMUSG00000030589	7	1	29134851	29153961	Rasgrp4	RAS guanyl releasing protein 4 [Source:MGI Symbol;Acc:MGI:2386851]	MGI:2386851	233046	abnormal retina morphology	protein_coding
ENSMUSG00000030590	286	359	286	236	336	284	268	249	336	343	322	333	296	350	292.794	308.509	258.752	283.205	314.956	334.319	251.741	325.099	287.68	301.338	412.763	294.585	271.646	317.673	303.933	8.88408e-05	0.00296084	0.138835	0.999869	303.933	-0.0172201	0.0825735	0.711344	0.91095	303.933	-0.0519329	0.092208	0.191017	0.738182	ENSMUSG00000030590	7	-1	29152510	29156234	Fam98c	family with sequence similarity 98, member C [Source:MGI Symbol;Acc:MGI:1921083]	MGI:1921083	73833	-	protein_coding
ENSMUSG00000030591	1991	2515	2343	1719	2652	2302	2717	2435	2641	2328	1662	3178	2610	2544	2038.3	2161.28	2119.78	2062.84	2485.9	2709.87	2552.17	3179.18	2261.2	2045.23	2130.47	2811.38	2395.25	2309.03	2375.85	3.06724e-05	0.00296011	0.730137	0.999869	2375.85	-0.0629352	0.0701779	0.206113	0.616191	2375.85	-0.0533425	0.0816372	0.255956	0.772085	ENSMUSG00000030591	7	-1	29174188	29180701	Psmd8	proteasome (prosome, macropain) 26S subunit, non-ATPase, 8 [Source:MGI Symbol;Acc:MGI:1888669]	MGI:1888669	57296	-	protein_coding
ENSMUSG00000030592	4	1	3	1	9	3	4	2	4	2	4	9	5	7	4.09503	0.859356	2.71418	1.20002	8.43632	3.53154	3.75733	2.61124	3.42477	1.75707	5.12749	7.96176	4.58861	6.35347	4.02987	7.06111e-06	0.00296143	0.492598	0.999869	4.02987	0.00996746	0.110538	0.549239	NA	4.02987	-0.00157709	0.110995	0.88675	NA	ENSMUSG00000030592	7	-1	29003344	29125179	Ryr1	ryanodine receptor 1, skeletal muscle [Source:MGI Symbol;Acc:MGI:99659]	MGI:99659	20190	impaired glucose tolerance	protein_coding
ENSMUSG00000030595	361	463	426	307	501	453	473	465	488	462	298	519	459	493	369.576	397.882	385.414	368.407	469.622	533.262	444.304	607.113	417.822	405.883	381.998	459.128	421.234	447.466	436.365	5.67145e-05	0.0029604	0.470033	0.999869	436.365	-0.0960515	0.0752665	0.0554499	0.400626	436.365	-0.0856165	0.0878622	0.0635324	0.619757	ENSMUSG00000030595	7	-1	28758251	28767512	Nfkbib	nuclear factor of kappa light polypeptide gene enhancer in B cells inhibitor, beta [Source:MGI Symbol;Acc:MGI:104752]	MGI:104752	18036	abnormal cytokine secretion	protein_coding
ENSMUSG00000030598	9	19	26	18	11	20	15	12	9	20	13	16	15	11	9.21381	16.3278	23.5229	21.6004	10.3111	23.5436	14.09	15.6674	7.70573	17.5707	16.6643	14.1542	13.7658	9.98402	15.2944	-1.55679e-05	0.00296138	0.42821	0.999869	15.2944	-0.0161443	0.103872	0.485676	0.813794	15.2944	0.00099398	0.103615	0.953023	0.993287	ENSMUSG00000030598	7	1	28716804	28738144	Fbxo17	F-box protein 17 [Source:MGI Symbol;Acc:MGI:1354707]	MGI:1354707	50760	-	protein_coding
ENSMUSG00000030600	34	45	30	32	40	33	42	30	53	44	35	56	75	55	34.8077	38.671	27.1418	38.4007	37.4948	38.8469	39.452	39.1686	45.3782	38.6555	44.8655	49.5398	68.8291	49.9201	42.2266	4.58357e-05	0.00296122	0.20519	0.999869	42.2266	0.0945688	0.11513	0.0211022	0.300016	42.2266	0.0191069	0.0978271	0.498663	0.874426	ENSMUSG00000030600	7	1	28451980	28468242	Lrfn1	leucine rich repeat and fibronectin type III domain containing 1 [Source:MGI Symbol;Acc:MGI:2136810]	MGI:2136810	80749	-	protein_coding
ENSMUSG00000030602	902	969	1119	741	901	786	1056	723	1049	1020	634	1046	1184	979	923.428	832.716	1012.39	889.217	844.57	925.263	991.935	943.962	898.145	896.106	812.707	925.333	1086.58	888.578	919.352	-6.29138e-05	0.00296015	0.472388	0.999869	919.352	0.0307776	0.0703621	0.535058	0.836118	919.352	0.0441188	0.0816965	0.343676	0.810977	ENSMUSG00000030602	7	-1	28558819	28598185	Pak4	p21 (RAC1) activated kinase 4 [Source:MGI Symbol;Acc:MGI:1917834]	MGI:1917834	70584	abnormal axon extension	protein_coding
ENSMUSG00000030603	1616	2105	1987	1333	1886	1650	1781	1694	2190	1774	1344	1792	1863	1948	1654.39	1808.94	1797.69	1599.63	1767.88	1942.35	1672.95	2211.72	1875.06	1558.52	1722.84	1585.27	1709.72	1768.08	1762.5	1.96166e-06	0.00296028	0.98118	0.999869	1762.5	-0.0801151	0.0732422	0.108897	0.493573	1762.5	-0.0528475	0.0836859	0.250407	0.771232	ENSMUSG00000030603	7	-1	28041707	28050101	Psmc4	proteasome (prosome, macropain) 26S subunit, ATPase, 4 [Source:MGI Symbol;Acc:MGI:1346093]	MGI:1346093	23996	embryonic growth arrest	protein_coding
ENSMUSG00000030604	193	192	202	157	151	104	150	90	190	219	157	172	195	148	197.585	164.996	182.755	188.404	141.543	122.427	140.9	117.506	162.676	192.399	201.254	152.158	178.956	134.33	162.706	5.52371e-06	0.0029608	0.928686	0.999869	162.706	0.076567	0.0851391	0.103783	0.48779	162.706	0.044151	0.0913383	0.265992	0.774044	ENSMUSG00000030604	7	1	27807196	27822916	Zfp626	zinc finger protein 626 [Source:MGI Symbol;Acc:MGI:1918413]	MGI:1918413	71163	-	protein_coding
ENSMUSG00000030605	1486	1647	1795	1123	1684	1612	2118	1745	1934	2051	1069	2400	2184	2099	1521.3	1415.36	1623.99	1347.63	1578.53	1897.61	1989.51	2278.3	1655.88	1801.88	1370.32	2123.14	2004.3	1905.13	1750.92	6.68411e-05	0.00296065	0.329456	0.999869	1750.92	0.0211471	0.0785005	0.661984	0.891258	1750.92	-0.0161161	0.0872056	0.70158	0.938819	ENSMUSG00000030605	7	-1	79133768	79149060	Mfge8	milk fat globule-EGF factor 8 protein [Source:MGI Symbol;Acc:MGI:102768]	MGI:102768	17304	abnormal cell adhesion	protein_coding
ENSMUSG00000030606	5	1	6	1	6	5	6	1	9	6	4	0	5	2	5.11878	0.859356	5.42836	1.20002	5.62422	5.8859	5.636	1.30562	7.70573	5.27121	5.12749	0	4.58861	1.81528	3.96904	1.16056e-05	0.00296143	0.265549	0.999869	3.96904	-0.0183142	0.12582	0.213076	NA	3.96904	-0.0194458	0.139151	0.0948736	NA	ENSMUSG00000030606	7	-1	79115102	79131018	Hapln3	hyaluronan and proteoglycan link protein 3 [Source:MGI Symbol;Acc:MGI:1914916]	MGI:1914916	67666	-	protein_coding
ENSMUSG00000030607	0	0	0	0	0	0	1	0	0	0	0	0	0	0	0	0	0	0	0	0	0.939333	0	0	0	0	0	0	0	0.0670952	-4.62037e-10	0.00296144	0.999815	0.999869	0.0670952	-0.00080465	0.126507	0.82452	NA	0.0670952	-0.000389984	0.124587	0.875535	NA	ENSMUSG00000030607	7	1	79053483	79115099	Acan	aggrecan [Source:MGI Symbol;Acc:MGI:99602]	MGI:99602	11595	abnormal bone structure	protein_coding
ENSMUSG00000030609	313	396	313	269	251	247	388	296	396	336	249	433	421	308	320.436	340.305	283.18	322.806	235.28	290.763	364.461	386.463	339.052	295.188	319.186	383.049	386.361	279.553	324.72	1.59263e-06	0.002961	0.975282	0.999869	324.72	0.0347295	0.0868263	0.43027	0.778313	324.72	0.0190833	0.0929394	0.592965	0.911171	ENSMUSG00000030609	7	1	78895854	78911209	Aen	apoptosis enhancing nuclease [Source:MGI Symbol;Acc:MGI:1915298]	MGI:1915298	68048	-	protein_coding
ENSMUSG00000030610	133	132	124	89	96	83	116	79	164	142	86	175	169	130	136.16	113.435	112.186	106.802	89.9874	97.7059	108.963	103.144	140.415	124.752	110.241	154.812	155.095	117.993	119.406	3.43551e-05	0.00296095	0.524722	0.999869	119.406	0.168553	0.128123	0.00158763	0.0977708	119.406	0.0679219	0.0977738	0.0738975	0.642894	ENSMUSG00000030610	7	-1	78821547	78847263	Det1	de-etiolated homolog 1 (Arabidopsis) [Source:MGI Symbol;Acc:MGI:1923625]	MGI:1923625	76375	-	protein_coding
ENSMUSG00000030611	293	419	315	265	372	295	319	342	424	342	274	340	338	377	299.961	360.07	284.989	318.006	348.701	347.268	299.647	446.522	363.025	300.459	351.233	300.777	310.19	342.18	333.788	4.27327e-05	0.00296079	0.490927	0.999869	333.788	-0.0599283	0.0825204	0.206821	0.617218	333.788	-0.0559755	0.091752	0.167904	0.725456	ENSMUSG00000030611	7	1	78783119	78792989	Mrps11	mitochondrial ribosomal protein S11 [Source:MGI Symbol;Acc:MGI:1915244]	MGI:1915244	67994	-	protein_coding
ENSMUSG00000030612	465	602	587	392	490	423	486	489	613	542	360	466	446	499	476.047	517.332	531.075	470.409	459.311	497.947	456.516	638.447	524.846	476.166	461.474	412.242	409.304	452.912	484.573	-1.92137e-05	0.00296057	0.789854	0.999869	484.573	-0.109539	0.080713	0.0283847	0.327965	484.573	-0.0595706	0.0882533	0.172221	0.729073	ENSMUSG00000030612	7	-1	78775236	78783531	Mrpl46	mitochondrial ribosomal protein L46 [Source:MGI Symbol;Acc:MGI:1914558]	MGI:1914558	67308	-	protein_coding
ENSMUSG00000030613	418	518	504	347	406	348	339	294	563	509	345	370	398	445	427.93	445.146	455.982	416.408	380.572	409.658	318.434	383.852	482.036	447.174	442.246	327.317	365.253	403.899	407.565	5.23305e-05	0.00296029	0.526215	0.999869	407.565	-0.012234	0.0733048	0.804589	0.940815	407.565	-0.0280852	0.0832136	0.535327	0.888354	ENSMUSG00000030613	7	1	92561149	92582294	Ccdc90b	coiled-coil domain containing 90B [Source:MGI Symbol;Acc:MGI:1913615]	MGI:1913615	66365	-	protein_coding
ENSMUSG00000030614	703	934	960	650	609	373	607	396	925	811	555	682	712	643	719.701	802.638	868.538	780.015	570.858	439.088	570.175	517.025	791.978	712.492	711.439	603.324	653.418	583.611	666.021	-7.99335e-05	0.00296028	0.335659	0.999869	666.021	0.104196	0.0752639	0.0384007	0.354653	666.021	0.101825	0.0887885	0.031284	0.517104	ENSMUSG00000030614	7	-1	90467438	90476001	Tmem126b	transmembrane protein 126B [Source:MGI Symbol;Acc:MGI:1915722]	MGI:1915722	68472	-	protein_coding
ENSMUSG00000030615	606	733	814	541	714	561	529	417	747	617	453	509	613	604	620.396	629.908	736.448	649.212	669.282	660.398	496.907	544.443	639.575	542.056	580.688	450.282	562.564	548.214	595.027	-8.71977e-05	0.00296067	0.199049	0.999869	595.027	-0.0704988	0.0803598	0.146938	0.548231	595.027	-0.00513015	0.0873945	0.902095	0.985319	ENSMUSG00000030615	7	-1	90450700	90457229	Tmem126a	transmembrane protein 126A [Source:MGI Symbol;Acc:MGI:1913521]	MGI:1913521	66271	decreased CD4-positive alpha beta T cell number	protein_coding
ENSMUSG00000030616	359	396	285	285	961	1121	1093	602	310	447	307	2125	1239	1148	367.529	340.305	257.847	342.006	900.812	1319.62	1026.69	785.982	265.419	392.705	393.535	1879.86	1137.06	1041.97	746.524	1.64125e-05	0.0029612	0.665844	0.999869	746.524	0.0744962	0.101101	0.0595061	0.410115	746.524	0.0294908	0.0984838	0.313949	0.800152	ENSMUSG00000030616	7	1	90302252	90410719	Sytl2	synaptotagmin-like 2 [Source:MGI Symbol;Acc:MGI:1933366]	MGI:1933366	83671	abnormal gastric surface mucous cell morphology	protein_coding
ENSMUSG00000030617	0	0	0	0	0	0	1	0	0	0	0	1	0	0	0	0	0	0	0	0	0.939333	0	0	0	0	0.88464	0	0	0.130284	-4.53602e-10	0.00296144	0.999818	0.999869	0.130284	-1.27578e-05	0.126447	0.997194	NA	0.130284	-5.78967e-06	0.124566	0.998144	NA	ENSMUSG00000030617	7	-1	90223873	90265777	Ccdc83	coiled-coil domain containing 83 [Source:MGI Symbol;Acc:MGI:1918255]	MGI:1918255	75338	abnormal retina morphology	protein_coding
ENSMUSG00000030619	331	414	385	267	389	324	427	297	367	423	221	449	372	390	338.863	355.773	348.32	320.406	364.637	381.406	401.095	387.769	314.222	371.62	283.294	397.203	341.393	353.979	354.284	-5.35972e-05	0.00296035	0.505381	0.999869	354.284	-0.0346846	0.0728883	0.48409	0.813078	354.284	-0.000655808	0.0829398	0.988396	0.997729	ENSMUSG00000030619	7	-1	89954654	89980983	Eed	embryonic ectoderm development [Source:MGI Symbol;Acc:MGI:95286]	MGI:95286	13626	diluted coat color	protein_coding
ENSMUSG00000030621	714	785	876	607	741	670	750	646	775	773	519	757	839	857	730.962	674.594	792.541	728.414	694.591	788.71	704.499	843.43	663.549	679.108	665.292	669.672	769.969	777.846	727.37	-0.000121321	0.00296004	0.182971	0.999869	727.37	-0.0171136	0.0687495	0.729594	0.916947	727.37	0.0329731	0.0800803	0.482719	0.870192	ENSMUSG00000030621	7	1	89632392	89854359	Me3	malic enzyme 3, NADP(+)-dependent, mitochondrial [Source:MGI Symbol;Acc:MGI:1916679]	MGI:1916679	109264	-	protein_coding
ENSMUSG00000030623	0	5	5	2	13	6	6	4	6	9	2	7	5	4	0	4.29678	4.52364	2.40004	12.1858	7.06308	5.636	5.22247	5.13715	7.90682	2.56375	6.19248	4.58861	3.63055	5.09623	1.36556e-05	0.00296142	0.238841	0.999869	5.09623	-0.0169421	0.114474	0.334124	NA	5.09623	-0.0201034	0.131656	0.128169	NA	ENSMUSG00000030623	7	1	89510007	89511873	Prss23os	protease, serine 23, opposite strand [Source:MGI Symbol;Acc:MGI:1916654]	MGI:1916654	-	-	antisense
ENSMUSG00000030629	1005	1178	1120	804	967	930	987	687	1082	982	727	969	1003	1062	1028.88	1012.32	1013.29	964.818	906.436	1094.78	927.121	896.96	926.4	862.722	931.922	857.216	920.475	963.912	950.518	-0.000181658	0.00295964	0.0785597	0.999869	950.518	-0.0374189	0.0644931	0.444355	0.787591	950.518	0.0338782	0.0762888	0.48195	0.869442	ENSMUSG00000030629	7	-1	84613766	84689959	Zfand6	zinc finger, AN1-type domain 6 [Source:MGI Symbol;Acc:MGI:1929510]	MGI:1929510	65098	-	protein_coding
ENSMUSG00000030630	7011	8285	8343	5710	6514	4906	4641	5716	9343	8183	5899	5102	5837	6541	7177.56	7119.76	7548.14	6852.13	6106.02	5775.24	4359.44	7462.91	7999.4	7189.05	7561.77	4513.43	5356.74	5936.86	6497.03	3.2678e-05	0.00296084	0.585101	0.999869	6497.03	-0.0540181	0.0835087	0.2485	0.655735	6497.03	-0.0475566	0.0918456	0.229248	0.75511	ENSMUSG00000030630	7	-1	84585159	84606722	Fah	fumarylacetoacetate hydrolase [Source:MGI Symbol;Acc:MGI:95482]	MGI:95482	14085	abnormal amino acid level	protein_coding
ENSMUSG00000030636	0	0	0	0	0	0	0	0	0	0	0	0	0	0	0	0	0	0	0	0	0	0	0	0	0	0	0	0	0	0	0.00296144	NA	NA	0	0	0.127765	NA	NA	0	0	0.125479	NA	NA	ENSMUSG00000030636	7	1	82851599	82859849	1700010L04Rik	RIKEN cDNA 1700010L04 gene [Source:MGI Symbol;Acc:MGI:1916583]	MGI:1916583	-	-	lincRNA
ENSMUSG00000030638	1	0	0	1	0	2	0	0	0	3	2	2	0	4	1.02376	0	0	1.20002	0	2.35436	0	0	0	2.63561	2.56375	1.76928	0	3.63055	1.08409	4.164e-06	0.00296144	0.364322	0.999869	1.08409	0.0070865	0.125503	0.375621	NA	1.08409	-0.000116851	0.121172	0.98293	NA	ENSMUSG00000030638	7	1	82173840	82307419	Sh3gl3	SH3-domain GRB2-like 3 [Source:MGI Symbol;Acc:MGI:700011]	MGI:700011	20408	no abnormal phenotype detected	protein_coding
ENSMUSG00000030641	24	30	17	18	17	22	47	21	22	15	19	31	20	24	24.5702	25.7807	15.3804	21.6004	15.9353	25.8979	44.1486	27.418	18.8362	13.178	24.3556	27.4238	18.3544	21.7833	23.1902	-1.36173e-05	0.00296136	0.542737	0.999869	23.1902	-0.0239203	0.102113	0.372401	0.740931	23.1902	-0.0033833	0.102016	0.859856	0.974282	ENSMUSG00000030641	7	-1	92857525	92874247	Ddias	DNA damage-induced apoptosis suppressor [Source:MGI Symbol;Acc:MGI:1921291]	MGI:1921291	74041	-	protein_coding
ENSMUSG00000030643	40	48	42	52	48	37	85	51	44	46	23	55	58	42	40.9503	41.2491	37.9985	62.4012	44.9937	43.5556	79.8433	66.5865	37.6724	40.4126	29.4831	48.6552	53.2279	38.1208	47.5107	-3.40288e-05	0.00296129	0.26228	0.999869	47.5107	-0.0406917	0.0986886	0.226608	0.634479	47.5107	-0.000590149	0.0988894	0.98077	0.99624	ENSMUSG00000030643	7	1	92741603	92844535	Rab30	RAB30, member RAS oncogene family [Source:MGI Symbol;Acc:MGI:1923235]	MGI:1923235	75985	-	protein_coding
ENSMUSG00000030647	1982	2409	2838	1714	2493	1928	1757	1670	2660	2270	1373	1679	2099	2207	2029.09	2070.19	2567.62	2056.84	2336.86	2269.6	1650.41	2180.38	2277.47	1994.27	1760.01	1485.31	1926.3	2003.16	2043.39	-4.61029e-05	0.00296086	0.433114	0.999869	2043.39	-0.0705243	0.0849177	0.132096	0.529878	2043.39	-0.0197951	0.090579	0.609268	0.914869	ENSMUSG00000030647	7	1	97400003	97407802	Ndufc2	NADH:ubiquinone oxidoreductase subunit C2 [Source:MGI Symbol;Acc:MGI:1344370]	MGI:1344370	68197	-	protein_coding
ENSMUSG00000030649	184	276	245	147	246	204	265	200	236	206	161	229	214	236	188.371	237.182	221.658	176.403	230.593	240.145	248.923	261.124	202.061	180.978	206.382	202.582	196.392	214.203	214.786	-4.25505e-05	0.00296064	0.536545	0.999869	214.786	-0.103635	0.0810727	0.0368943	0.350311	214.786	-0.0434571	0.0879968	0.307973	0.797826	ENSMUSG00000030649	7	1	101863715	101901849	Anapc15	anaphase promoting complex C subunit 15 [Source:MGI Symbol;Acc:MGI:1922680]	MGI:1922680	75430	abnormal craniofacial morphology	protein_coding
ENSMUSG00000030650	31	29	10	23	8	22	22	24	33	19	30	42	33	18	31.7364	24.9213	9.04727	27.6005	7.49895	25.8979	20.6653	31.3348	28.2543	16.6922	38.4562	37.1549	30.2848	16.3375	24.7059	8.91205e-06	0.00296139	0.616399	0.999869	24.7059	0.0179343	0.106334	0.411942	0.768126	24.7059	0.00357607	0.104914	0.819934	0.965812	ENSMUSG00000030650	7	1	118597297	118675086	Tmc5	transmembrane channel-like gene family 5 [Source:MGI Symbol;Acc:MGI:1921674]	MGI:1921674	74424	-	protein_coding
ENSMUSG00000030651	2	3	6	1	2	0	6	2	2	7	4	4	4	5	2.04751	2.57807	5.42836	1.20002	1.87474	0	5.636	2.61124	1.71238	6.14975	5.12749	3.53856	3.67089	4.53819	3.2938	6.62599e-06	0.00296143	0.511181	0.999869	3.2938	0.00941389	0.11486	0.509003	NA	3.2938	0.000134922	0.112489	0.989414	NA	ENSMUSG00000030651	7	-1	101576970	101585600	Art2b	ADP-ribosyltransferase 2b [Source:MGI Symbol;Acc:MGI:107545]	MGI:107545	11872	-	protein_coding
ENSMUSG00000030652	466	627	607	376	545	479	518	500	629	552	388	439	508	580	477.071	538.816	549.169	451.208	510.866	563.869	486.574	652.809	538.545	484.951	497.367	388.357	466.203	526.43	509.445	3.43521e-06	0.0029607	0.958723	0.999869	509.445	-0.0976577	0.0827761	0.0463136	0.379079	509.445	-0.0608449	0.0905476	0.148356	0.70557	ENSMUSG00000030652	7	-1	118509659	118533356	Coq7	demethyl-Q 7 [Source:MGI Symbol;Acc:MGI:107207]	MGI:107207	12850	abnormal aerobic respiration	protein_coding
ENSMUSG00000030653	1	1	0	0	0	0	0	0	0	0	1	0	0	0	1.02376	0.859356	0	0	0	0	0	0	0	0	1.28187	0	0	0	0.22607	-2.12807e-07	0.00296144	0.914949	0.999869	0.22607	-0.000210694	0.126451	0.953687	NA	0.22607	8.56244e-05	0.124566	0.972581	NA	ENSMUSG00000030653	7	1	101410886	101512819	Gm45837	predicted gene 45837 [Source:MGI Symbol;Acc:MGI:5804952]	MGI:5804952	207728	-	protein_coding
ENSMUSG00000030654	11561	14834	16481	10377	11753	8065	8471	6567	15294	12971	8526	7851	8935	9528	11835.6	12747.7	14910.8	12452.6	11016.9	9493.95	7957.09	8574	13094.6	11395.5	10929.2	6945.31	8199.85	8647.98	10585.8	-7.49034e-05	0.00296064	0.278543	0.999869	10585.8	-0.0865075	0.0804359	0.0781524	0.446713	10585.8	-0.0202793	0.0871845	0.630771	0.919234	ENSMUSG00000030654	7	-1	118118891	118129662	Arl6ip1	ADP-ribosylation factor-like 6 interacting protein 1 [Source:MGI Symbol;Acc:MGI:1858943]	MGI:1858943	54208	abnormal behavior	protein_coding
ENSMUSG00000030655	1198	1876	1444	1329	1379	816	1697	584	1464	1669	939	1840	1662	1425	1226.46	1612.15	1306.43	1594.83	1292.63	960.578	1594.05	762.481	1253.46	1466.28	1203.68	1627.74	1525.25	1293.38	1337.1	-2.85084e-05	0.00296113	0.510076	0.999869	1337.1	0.0739845	0.0959819	0.0744477	0.441291	1337.1	0.0568	0.102579	0.0841218	0.654695	ENSMUSG00000030655	7	-1	118131308	118243670	Smg1	SMG1 homolog, phosphatidylinositol 3-kinase-related kinase (C. elegans) [Source:MGI Symbol;Acc:MGI:1919742]	MGI:1919742	233789	increased circulating bilirubin level	protein_coding
ENSMUSG00000030657	1100	1986	1428	983	691	368	579	293	1445	1100	633	635	669	580	1126.13	1706.68	1291.95	1179.62	647.722	433.202	543.874	382.546	1237.2	966.389	811.426	561.746	613.956	526.43	859.205	-9.27371e-05	0.0029611	0.039879	0.999869	859.205	0.0362178	0.0904511	0.376532	0.744761	859.205	0.0718021	0.108672	0.0382517	0.550102	ENSMUSG00000030657	7	1	117380979	117673580	Xylt1	xylosyltransferase 1 [Source:MGI Symbol;Acc:MGI:2451073]	MGI:2451073	233781	abnormal bone structure	protein_coding
ENSMUSG00000030659	384	514	602	353	666	485	570	422	545	537	311	647	464	592	393.122	441.709	544.646	423.608	624.288	570.932	535.42	550.971	466.625	471.773	398.662	572.362	425.823	537.322	496.947	-7.09354e-06	0.00296075	0.91217	0.999869	496.947	-0.0558648	0.0809344	0.244534	0.651421	496.947	-0.0302588	0.0889857	0.459959	0.86104	ENSMUSG00000030659	7	1	116504369	116540584	Nucb2	nucleobindin 2 [Source:MGI Symbol;Acc:MGI:1858179]	MGI:1858179	53322	decreased heart rate	protein_coding
ENSMUSG00000030660	2113	3112	2381	2256	1868	1428	2063	890	2418	2419	1596	2350	2006	1920	2163.2	2674.32	2154.16	2707.25	1751.01	1681.01	1937.84	1162	2070.27	2125.18	2045.87	2078.9	1840.95	1742.67	2009.62	-8.53166e-05	0.00296087	0.142754	0.999869	2009.62	0.0640214	0.0848947	0.168711	0.57739	2009.62	0.080778	0.0983383	0.044486	0.569423	ENSMUSG00000030660	7	-1	116337265	116443449	Pik3c2a	phosphatidylinositol-4-phosphate 3-kinase catalytic subunit type 2 alpha [Source:MGI Symbol;Acc:MGI:1203729]	MGI:1203729	18704	abnormal embryo size	protein_coding
ENSMUSG00000030662	1636	2035	1732	1511	1822	1553	2266	1456	1870	1844	1237	2202	1827	1886	1674.87	1748.79	1566.99	1813.23	1707.89	1828.16	2128.53	1900.98	1601.08	1620.02	1585.68	1947.98	1676.68	1711.81	1750.9	-9.18295e-05	0.00295985	0.343644	0.999869	1750.9	-0.0486629	0.0667642	0.324258	0.715735	1750.9	-0.00112744	0.0777829	0.981055	0.99624	ENSMUSG00000030662	14	1	120911224	120947999	Ipo5	importin 5 [Source:MGI Symbol;Acc:MGI:1917822]	MGI:1917822	70572	-	protein_coding
ENSMUSG00000030663	821	963	886	628	856	780	868	635	904	839	609	854	795	882	840.504	827.56	801.588	753.614	802.388	918.2	815.341	829.068	773.997	737.091	780.661	755.482	729.589	800.537	797.544	-0.000118388	0.00295924	0.299996	0.999869	797.544	-0.0890909	0.0609866	0.0638317	0.419414	797.544	-0.0278925	0.0727111	0.566552	0.899281	ENSMUSG00000030663	7	1	116039397	116105210	1110004F10Rik	RIKEN cDNA 1110004F10 gene [Source:MGI Symbol;Acc:MGI:1929274]	MGI:1929274	56372	-	protein_coding
ENSMUSG00000030664	3	4	3	3	1	1	3	2	2	5	5	2	5	5	3.07127	3.43742	2.71418	3.60007	0.937369	1.17718	2.818	2.61124	1.71238	4.39268	6.40936	1.76928	4.58861	4.53819	3.12694	4.55271e-06	0.00296142	0.677661	0.999869	3.12694	0.0159781	0.12119	0.281565	NA	3.12694	0.00550732	0.113749	0.603745	NA	ENSMUSG00000030664	7	1	116031979	116032550	Sox6os	SRY (sex determining region Y)-box 6, opposite strand [Source:MGI Symbol;Acc:MGI:1915719]	MGI:1915719	-	-	antisense
ENSMUSG00000030666	0	2	2	0	10	11	9	6	1	0	0	8	7	3	0	1.71871	1.80945	0	9.37369	12.949	8.45399	7.83371	0.856192	0	0	7.07712	6.42405	2.72291	4.22992	-5.73905e-06	0.00296144	0.331103	0.999869	4.22992	-0.0223224	0.119839	0.21976	NA	4.22992	0.00310456	0.117026	0.708552	NA	ENSMUSG00000030666	7	1	114718643	114723365	Calcb	calcitonin-related polypeptide, beta [Source:MGI Symbol;Acc:MGI:2151254]	MGI:2151254	116903	abnormal epididymis morphology	protein_coding
ENSMUSG00000030669	7	22	19	13	19	8	15	8	15	18	9	15	17	22	7.1663	18.9058	17.1898	15.6003	17.81	9.41744	14.09	10.4449	12.8429	15.8136	11.5369	13.2696	15.6013	19.968	14.2612	-6.5869e-06	0.00296137	0.751489	0.999869	14.2612	0.0181923	0.10279	0.461072	0.797881	14.2612	0.0134585	0.105233	0.457304	0.860162	ENSMUSG00000030669	7	-1	114631478	114636357	Calca	calcitonin/calcitonin-related polypeptide, alpha [Source:MGI Symbol;Acc:MGI:2151253]	MGI:2151253	12310	abnormal auditory brainstem response	protein_coding
ENSMUSG00000030670	23	43	40	33	20	17	32	6	42	31	14	25	23	20	23.5464	36.9523	36.1891	39.6007	18.7474	20.0121	30.0586	7.83371	35.9601	27.2346	17.9462	22.116	21.1076	18.1528	25.3898	-2.10924e-05	0.00296134	0.387181	0.999869	25.3898	0.0044525	0.099862	0.863292	0.963022	25.3898	0.0141921	0.103463	0.474048	0.866289	ENSMUSG00000030670	7	-1	114549682	114562972	Cyp2r1	cytochrome P450, family 2, subfamily r, polypeptide 1 [Source:MGI Symbol;Acc:MGI:2449771]	MGI:2449771	244209	abnormal vitamin D level	protein_coding
ENSMUSG00000030671	225	338	416	287	401	288	677	286	351	276	167	331	411	349	230.345	290.462	376.366	344.406	375.885	339.028	635.928	373.407	300.523	242.476	214.073	292.816	377.184	316.766	336.405	-5.01902e-05	0.00296119	0.193302	0.999869	336.405	-0.0684617	0.0988615	0.0807198	0.450084	336.405	-0.00881903	0.0966201	0.762312	0.954545	ENSMUSG00000030671	7	1	114415281	114539251	Pde3b	phosphodiesterase 3B, cGMP-inhibited [Source:MGI Symbol;Acc:MGI:1333863]	MGI:1333863	18576	long tibia	protein_coding
ENSMUSG00000030672	17	16	20	7	11	11	11	12	15	13	12	11	18	17	17.4039	13.7497	18.0945	8.40016	10.3111	12.949	10.3327	15.6674	12.8429	11.421	15.3825	9.73104	16.519	15.4299	13.4453	-8.13728e-06	0.00296137	0.702632	0.999869	13.4453	0.0113481	0.101464	0.64339	0.885238	13.4453	0.0108712	0.104142	0.550095	0.89335	ENSMUSG00000030672	7	1	127208890	127214298	Mylpf	myosin light chain, phosphorylatable, fast skeletal muscle [Source:MGI Symbol;Acc:MGI:97273]	MGI:97273	17907	absent skeletal muscle	protein_coding
ENSMUSG00000030674	1716	1889	1781	1336	1771	1395	1589	1121	1935	1864	1407	1356	1480	1690	1756.77	1623.32	1611.32	1603.23	1660.08	1642.17	1492.6	1463.6	1656.73	1637.59	1803.6	1199.57	1358.23	1533.91	1574.48	4.49787e-05	0.00295988	0.639903	0.999869	1574.48	-0.108402	0.0688393	0.0302583	0.33136	1574.48	-0.0908778	0.0817528	0.0619871	0.617525	ENSMUSG00000030674	7	-1	127107114	127122226	Qprt	quinolinate phosphoribosyltransferase [Source:MGI Symbol;Acc:MGI:1914625]	MGI:1914625	67375	-	protein_coding
ENSMUSG00000030677	23	33	38	21	47	49	189	100	38	17	21	116	51	79	23.5464	28.3587	34.3796	25.2005	44.0564	57.6818	177.534	130.562	32.5353	14.9351	26.9193	102.618	46.8038	71.7034	58.3453	-7.04378e-06	0.00296138	0.707832	0.999869	58.3453	-0.0271076	0.106924	0.27014	0.674091	58.3453	-0.00803028	0.104557	0.636742	0.922474	ENSMUSG00000030677	7	-1	127027729	127042471	Kif22	kinesin family member 22 [Source:MGI Symbol;Acc:MGI:109233]	MGI:109233	110033	abnormal chromosome morphology	protein_coding
ENSMUSG00000030678	1532	1672	1857	1309	1893	1615	2153	1479	1764	1692	1232	2201	2089	2095	1568.39	1436.84	1680.08	1570.83	1774.44	1901.14	2022.38	1931.01	1510.32	1486.48	1579.27	1947.09	1917.12	1901.5	1730.49	-6.51989e-05	0.00295883	0.600073	0.999869	1730.49	0.0075385	0.0566675	0.870884	0.964731	1730.49	0.0237704	0.0694587	0.6257	0.918555	ENSMUSG00000030678	7	-1	127022130	127027037	Maz	MYC-associated zinc finger protein (purine-binding transcription factor) [Source:MGI Symbol;Acc:MGI:1338823]	MGI:1338823	17188	abnormal heart atrium morphology	protein_coding
ENSMUSG00000030680	0	1	0	0	0	0	0	0	0	0	0	1	0	1	0	0.859356	0	0	0	0	0	0	0	0	0	0.88464	0	0.907638	0.189402	-3.26109e-07	0.00296144	0.869825	0.999869	0.189402	0.00133389	0.126588	0.715647	NA	0.189402	0.00093279	0.124679	0.70926	NA	ENSMUSG00000030680	7	-1	127015033	127017352	Pagr1a	PAXIP1 associated glutamate rich protein 1A [Source:MGI Symbol;Acc:MGI:1914528]	MGI:1914528	-	abnormal amnion morphology	protein_coding
ENSMUSG00000030681	776	803	850	650	1548	1553	2117	1546	840	1030	562	2587	1858	1857	794.435	690.063	769.018	780.015	1451.05	1828.16	1988.57	2018.49	719.201	904.891	720.413	2288.56	1705.13	1685.48	1310.25	1.82402e-05	0.00296084	0.760057	0.999869	1310.25	0.0182965	0.0820572	0.695993	0.904736	1310.25	0.00215413	0.0897614	0.956219	0.994073	ENSMUSG00000030681	7	-1	126986860	127014621	Mvp	major vault protein [Source:MGI Symbol;Acc:MGI:1925638]	MGI:1925638	78388	no abnormal phenotype detected	protein_coding
ENSMUSG00000030682	1302	1587	1489	1099	1487	1282	1432	1341	1684	1553	1048	1527	1570	1578	1332.93	1363.8	1347.14	1318.82	1393.87	1509.14	1345.12	1750.83	1441.83	1364.37	1343.4	1350.84	1440.82	1432.25	1409.66	5.12038e-05	0.00295978	0.606216	0.999869	1409.66	-0.0497797	0.0659113	0.31194	0.704412	1409.66	-0.0519074	0.0780716	0.280695	0.784101	ENSMUSG00000030682	7	1	126975914	126980501	Cdipt	CDP-diacylglycerol--inositol 3-phosphatidyltransferase (phosphatidylinositol synthase) [Source:MGI Symbol;Acc:MGI:105491]	MGI:105491	52858	embryonic lethality prior to organogenesis	protein_coding
ENSMUSG00000030683	9	14	14	10	13	11	20	9	16	8	15	19	15	19	9.21381	12.031	12.6662	12.0002	12.1858	12.949	18.7867	11.7506	13.6991	7.02828	19.2281	16.8082	13.7658	17.2451	13.5256	8.11484e-06	0.00296137	0.691797	0.999869	13.5256	0.0112789	0.101116	0.650989	0.887426	13.5256	0.000425056	0.102796	0.981049	0.99624	ENSMUSG00000030683	7	1	126950563	126970606	Sez6l2	seizure related 6 homolog like 2 [Source:MGI Symbol;Acc:MGI:2385295]	MGI:2385295	233878	no abnormal phenotype detected	protein_coding
ENSMUSG00000030685	168	200	208	148	179	147	164	116	223	189	158	212	187	218	171.991	171.871	188.183	177.603	167.789	173.045	154.051	151.452	190.931	166.043	202.536	187.544	171.614	197.865	176.608	3.77975e-05	0.00296058	0.59618	0.999869	176.608	0.0793625	0.0791546	0.106639	0.491901	176.608	0.0331222	0.0869556	0.439924	0.854812	ENSMUSG00000030685	7	1	126928879	126945631	Kctd13	potassium channel tetramerisation domain containing 13 [Source:MGI Symbol;Acc:MGI:1923739]	MGI:1923739	233877	decreased heart weight	protein_coding
ENSMUSG00000030688	7000	9643	7571	5780	7221	5595	5518	5998	9947	7635	6201	5804	6252	6453	7166.3	8286.77	6849.69	6936.13	6768.74	6586.32	5183.24	7831.1	8516.54	6707.62	7948.89	5134.45	5737.6	5856.99	6822.17	3.98989e-05	0.0029607	0.547536	0.999869	6822.17	-0.0889366	0.0821045	0.068213	0.428596	6822.17	-0.0728307	0.0920356	0.0863028	0.654695	ENSMUSG00000030688	7	1	101317086	101346626	Stard10	START domain containing 10 [Source:MGI Symbol;Acc:MGI:1860093]	MGI:1860093	56018	abnormal tibia morphology	protein_coding
ENSMUSG00000030689	389	453	486	359	468	390	554	404	516	491	302	586	529	478	398.241	389.288	439.697	430.808	438.689	459.1	520.39	527.47	441.795	431.361	387.126	518.399	485.475	433.851	450.121	1.88111e-05	0.00296029	0.820061	0.999869	450.121	-0.00944952	0.0717848	0.848757	0.957535	450.121	-0.0134808	0.0822949	0.767287	0.95529	ENSMUSG00000030689	7	-1	126850960	126862377	Ino80e	INO80 complex subunit E [Source:MGI Symbol;Acc:MGI:2141881]	MGI:2141881	233875	abnormal locomotor activation	protein_coding
ENSMUSG00000030691	465	576	472	388	438	347	444	211	590	537	393	514	555	514	476.047	494.989	427.031	465.609	410.568	408.481	417.064	275.485	505.153	471.773	503.776	454.705	509.336	466.526	449.039	4.43252e-05	0.00296065	0.518125	0.999869	449.039	0.128987	0.0859853	0.0104324	0.23073	449.039	0.0580901	0.0895285	0.172595	0.729073	ENSMUSG00000030691	7	1	101092863	101284405	Fchsd2	FCH and double SH3 domains 2 [Source:MGI Symbol;Acc:MGI:2448475]	MGI:2448475	207278	-	protein_coding
ENSMUSG00000030693	0	0	3	0	1	0	0	0	5	2	1	0	3	0	0	0	2.71418	0	0.937369	0	0	0	4.28096	1.75707	1.28187	0	2.75317	0	0.98033	3.99472e-06	0.00296144	0.363402	0.999869	0.98033	0.00482312	0.1248	0.493909	NA	0.98033	-0.000567864	0.121836	0.910261	NA	ENSMUSG00000030693	7	1	43781035	43785410	Klk10	kallikrein related-peptidase 10 [Source:MGI Symbol;Acc:MGI:1916790]	MGI:1916790	69540	-	protein_coding
ENSMUSG00000030695	14954	17048	16673	13337	18530	15457	19093	17157	17788	17349	11096	16907	19004	19295	15309.3	14650.3	15084.5	16004.7	17369.5	18195.7	17934.7	22400.5	15229.9	15241.7	14223.7	14956.6	17440.4	17512.9	16539.6	-3.35506e-05	0.00296001	0.715597	0.999869	16539.6	-0.0998904	0.0700031	0.0461282	0.378879	16539.6	-0.0545705	0.0806883	0.24937	0.770306	ENSMUSG00000030695	7	-1	126795234	126800751	Aldoa	aldolase A, fructose-bisphosphate [Source:MGI Symbol;Acc:MGI:87994]	MGI:87994	11674	abnormal QT variability	protein_coding
ENSMUSG00000030697	626	696	794	594	879	775	886	716	781	780	518	935	872	938	640.872	598.112	718.353	712.813	823.947	912.314	832.249	934.823	668.686	685.257	664.01	827.138	800.254	851.365	762.157	1.52913e-05	0.00295974	0.879065	0.999869	762.157	-0.0471286	0.0645836	0.335771	0.722957	762.157	-0.0375473	0.07684	0.435135	0.852764	ENSMUSG00000030697	7	-1	126785866	126792496	Ppp4c	protein phosphatase 4, catalytic subunit [Source:MGI Symbol;Acc:MGI:1891763]	MGI:1891763	56420	abnormal cell cycle	protein_coding
ENSMUSG00000030699	12	5	6	4	18	6	8	5	10	14	8	8	11	7	12.2851	4.29678	5.42836	4.80009	16.8726	7.06308	7.51466	6.52809	8.56192	12.2995	10.255	7.07712	10.0949	6.35347	8.53076	1.78613e-05	0.0029614	0.254455	0.999869	8.53076	-0.0108439	0.106052	0.585094	NA	8.53076	-0.0180939	0.116653	0.232616	NA	ENSMUSG00000030699	7	1	126781483	126785560	Tbx6	T-box 6 [Source:MGI Symbol;Acc:MGI:102539]	MGI:102539	21389	abnormal cervical atlas morphology	protein_coding
ENSMUSG00000030701	401	345	234	237	222	223	215	214	329	470	297	225	235	248	410.526	296.478	211.706	284.405	208.096	262.511	201.957	279.402	281.687	412.912	380.716	199.044	215.665	225.094	276.443	5.26985e-05	0.00296114	0.217679	0.999869	276.443	-0.0292639	0.0913839	0.459577	0.797126	276.443	-0.044255	0.0993187	0.164173	0.723511	ENSMUSG00000030701	7	-1	100642892	100662414	Plekhb1	pleckstrin homology domain containing, family B (evectins) member 1 [Source:MGI Symbol;Acc:MGI:1351469]	MGI:1351469	27276	no abnormal phenotype detected	protein_coding
ENSMUSG00000030703	146	140	29	42	38	134	65	97	96	129	130	160	139	159	149.468	120.31	26.2371	50.4009	35.62	157.742	61.0566	126.645	82.1944	113.331	166.643	141.542	127.563	144.314	107.362	1.14361e-05	0.00296141	0.430629	0.999869	107.362	0.0169405	0.110804	0.374224	0.742735	107.362	0.000942351	0.10722	0.944172	0.991373	ENSMUSG00000030703	7	1	126766334	126775649	Gdpd3	glycerophosphodiester phosphodiesterase domain containing 3 [Source:MGI Symbol;Acc:MGI:1915866]	MGI:1915866	68616	-	protein_coding
ENSMUSG00000030704	1709	2067	1942	1526	1719	1384	1743	1175	2152	1744	1253	1936	1743	1813	1749.6	1776.29	1756.98	1831.23	1611.34	1629.22	1637.26	1534.1	1842.53	1532.17	1606.19	1712.66	1599.59	1645.55	1676.05	-0.000168482	0.00295889	0.169976	0.999869	1676.05	0.0285118	0.0579236	0.543212	0.841184	1676.05	0.068935	0.0713763	0.161623	0.722202	ENSMUSG00000030704	7	1	100607410	100641268	Rab6a	RAB6A, member RAS oncogene family [Source:MGI Symbol;Acc:MGI:894313]	MGI:894313	19346	abnormal embryo morphology	protein_coding
ENSMUSG00000030706	516	576	602	405	547	463	470	474	666	584	379	485	485	636	528.258	494.989	544.646	486.009	512.741	545.034	441.486	618.863	570.224	513.065	485.83	429.05	445.095	577.258	513.753	1.37982e-05	0.00296071	0.833662	0.999869	513.753	-0.0457315	0.0804079	0.340563	0.724815	513.753	-0.0339801	0.0888351	0.410708	0.843742	ENSMUSG00000030706	7	-1	100545751	100608301	Mrpl48	mitochondrial ribosomal protein L48 [Source:MGI Symbol;Acc:MGI:1289321]	MGI:1289321	52443	-	protein_coding
ENSMUSG00000030707	147	218	224	189	477	414	416	270	249	199	206	679	641	567	150.492	187.34	202.659	226.804	447.125	487.352	390.762	352.517	213.192	174.828	264.066	600.67	588.26	514.631	342.907	5.19204e-05	0.002961	0.309238	0.999869	342.907	0.132258	0.103047	0.00684275	0.198935	342.907	0.0405815	0.0939627	0.266612	0.774044	ENSMUSG00000030707	7	-1	126699773	126707787	Coro1a	coronin, actin binding protein 1A [Source:MGI Symbol;Acc:MGI:1345961]	MGI:1345961	12721	abnormal behavior	protein_coding
ENSMUSG00000030708	1	1	0	2	3	1	9	1	2	1	1	3	0	2	1.02376	0.859356	0	2.40004	2.81211	1.17718	8.45399	1.30562	1.71238	0.878535	1.28187	2.65392	0	1.81528	1.88386	1.66844e-06	0.00296144	0.796388	0.999869	1.88386	-0.0126058	0.12438	0.29212	NA	1.88386	-0.00696479	0.121991	0.376139	NA	ENSMUSG00000030708	7	-1	100501716	100514960	Dnajb13	DnaJ heat shock protein family (Hsp40) member B13 [Source:MGI Symbol;Acc:MGI:1916637]	MGI:1916637	69387	-	protein_coding
ENSMUSG00000030711	212	222	256	149	507	321	418	479	273	299	138	354	406	481	217.036	190.777	231.61	178.803	475.246	377.875	392.641	625.391	233.74	262.682	176.898	313.162	372.595	436.574	320.359	3.06417e-05	0.00296112	0.487396	0.999869	320.359	-0.0708942	0.0932179	0.0945546	0.471719	320.359	-0.0557511	0.100774	0.0967869	0.666559	ENSMUSG00000030711	7	-1	126672865	126676432	Sult1a1	sulfotransferase family 1A, phenol-preferring, member 1 [Source:MGI Symbol;Acc:MGI:102896]	MGI:102896	20887	abnormal blood homeostasis	protein_coding
ENSMUSG00000030713	0	0	0	0	0	0	1	0	0	0	0	0	0	0	0	0	0	0	0	0	0.939333	0	0	0	0	0	0	0	0.0670952	-4.62037e-10	0.00296144	0.999815	0.999869	0.0670952	-0.00080465	0.126507	0.82452	NA	0.0670952	-0.000389984	0.124587	0.875535	NA	ENSMUSG00000030713	7	1	43811294	43816359	Klk7	kallikrein related-peptidase 7 (chymotryptic, stratum corneum) [Source:MGI Symbol;Acc:MGI:1346336]	MGI:1346336	23993	no abnormal phenotype detected	protein_coding
ENSMUSG00000030714	109	160	143	95	168	126	190	162	129	139	69	200	172	208	111.589	137.497	129.376	114.002	157.478	148.325	178.473	211.51	110.449	122.116	88.4492	176.928	157.848	188.789	145.202	-5.95936e-05	0.00296099	0.249699	0.999869	145.202	0.00260218	0.0845289	0.954107	0.988291	145.202	0.0323799	0.0929602	0.378388	0.827065	ENSMUSG00000030714	7	1	126649309	126672925	Sgf29	SAGA complex associated factor 29 [Source:MGI Symbol;Acc:MGI:1922815]	MGI:1922815	75565	decreased circulating glucose level	protein_coding
ENSMUSG00000030717	123	105	93	67	178	310	379	506	108	401	129	621	372	489	125.922	90.2324	84.1396	80.4015	166.852	364.926	356.007	660.643	92.4687	352.293	165.362	549.361	341.393	443.835	276.702	4.05138e-05	0.00296139	0.0244276	0.999869	276.702	0.00922491	0.103314	0.674657	0.895566	276.702	-0.0222042	0.116312	0.191395	0.738253	ENSMUSG00000030717	7	-1	126623249	126630861	Nupr1	nuclear protein transcription regulator 1 [Source:MGI Symbol;Acc:MGI:1891834]	MGI:1891834	56312	abnormal cell cycle	protein_coding
ENSMUSG00000030718	708	924	861	628	900	756	890	767	957	874	582	945	964	983	724.82	794.045	778.97	753.614	843.632	889.948	836.006	1001.41	819.376	767.84	746.05	835.984	884.684	892.208	826.328	3.71359e-05	0.00295954	0.726667	0.999869	826.328	-0.0194661	0.0627436	0.68804	0.902157	826.328	-0.0256634	0.0749334	0.595567	0.911532	ENSMUSG00000030718	7	-1	100326737	100372307	Ppme1	protein phosphatase methylesterase 1 [Source:MGI Symbol;Acc:MGI:1919840]	MGI:1919840	72590	abnormal breathing pattern	protein_coding
ENSMUSG00000030720	318	310	323	254	383	390	454	359	336	402	239	493	455	487	325.555	266.4	292.227	304.806	359.012	459.1	426.457	468.717	287.68	353.171	306.368	436.127	417.563	442.02	367.515	5.32255e-05	0.00296057	0.458303	0.999869	367.515	0.00662205	0.0758525	0.892584	0.970287	367.515	-0.019117	0.0857884	0.658975	0.926323	ENSMUSG00000030720	7	-1	126571207	126585817	Cln3	ceroid lipofuscinosis, neuronal 3, juvenile (Batten, Spielmeyer-Vogt disease) [Source:MGI Symbol;Acc:MGI:107537]	MGI:107537	12752	abnormal basal ganglion morphology	protein_coding
ENSMUSG00000030722	87	81	98	87	92	61	129	62	66	91	67	105	106	78	89.0668	69.6078	88.6633	104.402	86.238	71.8079	121.174	80.9483	56.5087	79.9467	85.8855	92.8872	97.2785	70.7958	85.3722	-4.07418e-05	0.0029612	0.281021	0.999869	85.3722	-0.00943305	0.0924252	0.800985	0.939839	85.3722	0.017084	0.0972643	0.553726	0.895468	ENSMUSG00000030722	7	-1	126382854	126396737	Nfatc2ip	nuclear factor of activated T cells, cytoplasmic, calcineurin dependent 2 interacting protein [Source:MGI Symbol;Acc:MGI:1329015]	MGI:1329015	18020	abnormal T-helper 2 physiology	protein_coding
ENSMUSG00000030724	16	13	12	16	5	5	2	2	11	9	20	2	1	8	16.3801	11.1716	10.8567	19.2004	4.68685	5.8859	1.87867	2.61124	9.41811	7.90682	25.6375	1.76928	0.917722	7.26111	8.97014	-8.76156e-07	0.00296141	0.95272	0.999869	8.97014	-0.0035532	0.109804	0.817908	NA	8.97014	-0.0017893	0.109192	0.883072	NA	ENSMUSG00000030724	7	-1	126408450	126414889	Cd19	CD19 antigen [Source:MGI Symbol;Acc:MGI:88319]	MGI:88319	12478	increased monocyte cell number	protein_coding
ENSMUSG00000030725	49	61	58	48	62	45	36	38	64	46	25	43	55	55	50.1641	52.4207	52.4742	57.6011	58.1169	52.9731	33.816	49.6135	54.7963	40.4126	32.0468	38.0395	50.4747	49.9201	48.0621	-4.25261e-05	0.00296124	0.225669	0.999869	48.0621	-0.0103389	0.0939272	0.770204	0.92952	48.0621	0.0177088	0.098379	0.514232	0.879476	ENSMUSG00000030725	7	1	100159277	100161365	Lipt2	lipoyl(octanoyl) transferase 2 (putative) [Source:MGI Symbol;Acc:MGI:1914414]	MGI:1914414	67164	-	protein_coding
ENSMUSG00000030726	378	455	461	358	451	363	516	355	472	456	332	544	494	462	386.98	391.007	417.079	429.608	422.753	427.316	484.696	463.495	404.123	400.612	425.582	481.244	453.355	419.329	429.084	1.33648e-05	0.00295992	0.887918	0.999869	429.084	0.00312169	0.0668638	0.949512	0.987595	429.084	-0.00266073	0.078268	0.955157	0.994073	ENSMUSG00000030726	7	-1	100082111	100121565	Pold3	polymerase (DNA-directed), delta 3, accessory subunit [Source:MGI Symbol;Acc:MGI:1915217]	MGI:1915217	67967	preweaning lethality complete penetrance	protein_coding
ENSMUSG00000030727	337	346	382	266	465	339	410	324	396	387	330	514	427	411	345.006	297.337	345.606	319.206	435.877	399.064	385.126	423.02	339.052	339.993	423.018	454.705	391.867	373.039	376.565	0.000104552	0.00296049	0.164471	0.999869	376.565	-0.00616715	0.0749469	0.900275	0.972729	376.565	-0.0479767	0.0859694	0.279731	0.784101	ENSMUSG00000030727	7	1	126428759	126449245	Rabep2	rabaptin, RAB GTPase binding effector protein 2 [Source:MGI Symbol;Acc:MGI:1917564]	MGI:1917564	70314	-	protein_coding
ENSMUSG00000030729	117	151	121	122	118	88	155	60	159	209	75	124	139	138	119.78	129.763	109.472	146.403	110.61	103.592	145.597	78.3371	136.135	183.614	96.1405	109.695	127.563	125.254	122.997	2.49288e-05	0.00296119	0.519218	0.999869	122.997	0.0216566	0.0928804	0.562216	0.850255	122.997	-0.00117969	0.096594	0.967467	0.994899	ENSMUSG00000030729	7	1	100227394	100278868	Pgm2l1	phosphoglucomutase 2-like 1 [Source:MGI Symbol;Acc:MGI:1918224]	MGI:1918224	70974	-	protein_coding
ENSMUSG00000030730	0	0	0	0	3	2	1	0	1	1	0	5	2	2	0	0	0	0	2.81211	2.35436	0.939333	0	0.856192	0.878535	0	4.4232	1.83544	1.81528	1.13675	4.73146e-06	0.00296144	0.326866	0.999869	1.13675	0.00624711	0.119961	0.553141	NA	1.13675	-0.00281601	0.120581	0.659549	NA	ENSMUSG00000030730	7	-1	126445858	126463108	Atp2a1	ATPase, Ca++ transporting, cardiac muscle, fast twitch 1 [Source:MGI Symbol;Acc:MGI:105058]	MGI:105058	11937	preweaning lethality complete penetrance	protein_coding
ENSMUSG00000030731	137	105	137	126	122	96	94	106	147	165	115	123	96	150	140.255	90.2324	123.948	151.203	114.359	113.009	88.2973	138.396	125.86	144.958	147.415	108.811	88.1013	136.146	122.214	2.91062e-05	0.00296115	0.487204	0.999869	122.214	-0.00464175	0.0911286	0.905219	0.974228	122.214	-0.017582	0.0961407	0.567391	0.899399	ENSMUSG00000030731	7	1	44384102	44400187	Syt3	synaptotagmin III [Source:MGI Symbol;Acc:MGI:99665]	MGI:99665	20981	-	protein_coding
ENSMUSG00000030732	3	2	6	4	23	10	18	14	8	9	1	8	13	5	3.07127	1.71871	5.42836	4.80009	21.5595	11.7718	16.908	18.2787	6.84954	7.90682	1.28187	7.07712	11.9304	4.53819	8.79431	1.21916e-05	0.00296141	0.359352	0.999869	8.79431	-0.055474	0.162019	0.0345786	NA	8.79431	-0.0355571	0.161428	0.0409139	NA	ENSMUSG00000030732	7	1	100006172	100034728	Chrdl2	chordin-like 2 [Source:MGI Symbol;Acc:MGI:1916371]	MGI:1916371	69121	-	protein_coding
ENSMUSG00000030733	1123	1256	1233	1001	1259	970	1318	927	1335	1323	930	1269	1233	1359	1149.68	1079.35	1115.53	1201.22	1180.15	1141.86	1238.04	1210.31	1143.02	1162.3	1192.14	1122.61	1131.55	1233.48	1164.37	7.47346e-05	0.00295849	0.571345	0.999869	1164.37	-0.0257406	0.0548824	0.572361	0.856039	1164.37	-0.0389457	0.0677384	0.424006	0.847986	ENSMUSG00000030733	7	-1	126466994	126475424	Sh2b1	SH2B adaptor protein 1 [Source:MGI Symbol;Acc:MGI:1201407]	MGI:1201407	20399	Leydig cell hypoplasia	protein_coding
ENSMUSG00000030735	25	26	12	25	19	16	21	14	28	18	14	18	14	26	25.5939	22.3432	10.8567	30.0006	17.81	18.8349	19.726	18.2787	23.9734	15.8136	17.9462	15.9235	12.8481	23.5986	19.5391	-1.11869e-05	0.00296135	0.629395	0.999869	19.5391	-0.00644939	0.10003	0.802351	0.940165	19.5391	0.00303293	0.101978	0.874392	0.979215	ENSMUSG00000030735	8	-1	67514235	67515590	Gm9755	predicted pseudogene 9755 [Source:MGI Symbol;Acc:MGI:3642279]	MGI:3642279	-	-	processed_pseudogene
ENSMUSG00000030737	889	702	933	568	906	732	745	655	887	984	559	1133	1471	972	910.119	603.268	844.11	681.613	849.256	861.695	699.803	855.18	759.442	864.479	716.567	1002.3	1349.97	882.224	848.573	1.21617e-05	0.00296098	0.815832	0.999869	848.573	0.112855	0.0974198	0.0161965	0.26607	848.573	0.0564488	0.0962232	0.125882	0.696463	ENSMUSG00000030737	7	-1	99657804	99711340	Slco2b1	solute carrier organic anion transporter family, member 2b1 [Source:MGI Symbol;Acc:MGI:1351872]	MGI:1351872	101488	increased body weight	protein_coding
ENSMUSG00000030738	3843	4502	4125	3245	4314	3629	4601	3364	4212	4411	3020	4724	4130	4293	3934.3	3868.82	3732	3894.07	4043.81	4271.98	4321.87	4392.1	3606.28	3875.22	3871.26	4179.04	3790.19	3896.49	3976.96	-7.55273e-05	0.00295743	0.623587	0.999869	3976.96	-0.0796797	0.0492711	0.0617199	0.415408	3976.96	-0.0463004	0.0620923	0.331742	0.809242	ENSMUSG00000030738	7	-1	126546455	126566411	Eif3c	eukaryotic translation initiation factor 3, subunit C [Source:MGI Symbol;Acc:MGI:1926966]	MGI:1926966	56347	-	protein_coding
ENSMUSG00000030739	1425	1884	1171	794	956	945	598	691	1520	1416	1388	1178	976	1150	1458.85	1619.03	1059.44	952.818	896.125	1112.43	561.721	902.182	1301.41	1244.01	1779.24	1042.11	895.697	1043.78	1133.49	3.18856e-05	0.00296118	0.420255	0.999869	1133.49	0.0336751	0.0929317	0.378414	0.746099	1133.49	0.00163193	0.0962807	0.955903	0.994073	ENSMUSG00000030739	7	-1	44605803	44670843	Myh14	myosin, heavy polypeptide 14 [Source:MGI Symbol;Acc:MGI:1919210]	MGI:1919210	71960	increased lymphoma incidence	protein_coding
ENSMUSG00000030741	922	1013	1038	833	1243	899	1019	765	1063	1101	792	1165	986	1047	943.903	870.527	939.107	999.619	1165.15	1058.28	957.18	998.798	910.132	967.267	1015.24	1030.61	904.874	950.297	979.356	4.23139e-05	0.00295984	0.664325	0.999869	979.356	-0.0662596	0.0667926	0.180174	0.590652	979.356	-0.0602702	0.0790456	0.210231	0.7453	ENSMUSG00000030741	7	-1	126370060	126377450	Spns1	spinster homolog 1 [Source:MGI Symbol;Acc:MGI:1920908]	MGI:1920908	73658	increased prepulse inhibition	protein_coding
ENSMUSG00000030742	5	9	16	11	29	21	15	13	19	23	19	39	29	30	5.11878	7.7342	14.4756	13.2002	27.1837	24.7208	14.09	16.973	16.2676	20.2063	24.3556	34.5009	26.6139	27.2291	19.4764	5.22916e-05	0.00296137	0.0150258	0.999869	19.4764	0.0398964	0.107346	0.161436	0.568995	19.4764	-0.0174916	0.105234	0.369489	0.822289	ENSMUSG00000030742	7	-1	126363824	126369570	Lat	linker for activation of T cells [Source:MGI Symbol;Acc:MGI:1342293]	MGI:1342293	16797	absent startle reflex	protein_coding
ENSMUSG00000030744	4725	5384	5090	3790	6381	5320	6349	5877	5682	5574	3671	5746	5596	6502	4837.25	4626.77	4605.06	4548.08	5981.35	6262.59	5963.82	7673.12	4864.88	4896.96	4705.76	5083.14	5135.57	5901.46	5363.27	5.07712e-05	0.00295998	0.585429	0.999869	5363.27	-0.145195	0.0720462	0.00436665	0.159283	5363.27	-0.118734	0.0859464	0.0164467	0.433875	ENSMUSG00000030744	7	-1	99477896	99483738	Rps3	ribosomal protein S3 [Source:MGI Symbol;Acc:MGI:1350917]	MGI:1350917	27050	-	protein_coding
ENSMUSG00000030745	20	18	26	10	58	69	35	20	15	15	16	103	102	65	20.4751	15.4684	23.5229	12.0002	54.3674	81.2254	32.8766	26.1124	12.8429	13.178	20.51	91.1179	93.6076	58.9965	39.7358	-1.12558e-05	0.00296137	0.579857	0.999869	39.7358	0.0638994	0.131596	0.0414919	0.368652	39.7358	0.0361174	0.125732	0.0825937	0.654124	ENSMUSG00000030745	7	1	125603429	125633570	Il21r	interleukin 21 receptor [Source:MGI Symbol;Acc:MGI:1890475]	MGI:1890475	60504	abnormal CD4-positive T cell differentiation	protein_coding
ENSMUSG00000030747	3309	4433	4266	2942	4075	2539	2549	2517	5064	4010	2543	2572	2796	3038	3387.61	3809.52	3859.57	3530.47	3819.78	2988.86	2394.36	3286.24	4335.76	3522.93	3259.8	2275.29	2565.95	2757.41	3270.97	9.77404e-06	0.00296083	0.871209	0.999869	3270.97	-0.0993141	0.0869836	0.0383881	0.354653	3270.97	-0.0634603	0.0935116	0.114014	0.679675	ENSMUSG00000030747	7	-1	99153658	99182719	Dgat2	diacylglycerol O-acyltransferase 2 [Source:MGI Symbol;Acc:MGI:1915050]	MGI:1915050	67800	abnormal epidermal lamellar body morphology	protein_coding
ENSMUSG00000030748	432	449	432	335	749	668	1032	614	545	474	395	1004	841	730	442.263	385.851	390.842	402.008	702.09	786.356	969.391	801.65	466.625	416.426	506.34	888.178	771.804	662.576	613.743	9.15844e-05	0.00296073	0.158069	0.999869	613.743	-0.0274028	0.0793156	0.569182	0.85501	613.743	-0.0591957	0.0905166	0.158181	0.718793	ENSMUSG00000030748	7	1	125552120	125579474	Il4ra	interleukin 4 receptor, alpha [Source:MGI Symbol;Acc:MGI:105367]	MGI:105367	16190	abnormal T-helper 2 cell morphology	protein_coding
ENSMUSG00000030750	250	342	299	213	319	290	362	307	321	319	184	326	273	339	255.939	293.9	270.513	255.605	299.021	341.382	340.038	400.825	274.838	280.253	235.865	288.393	250.538	307.689	292.486	-1.39512e-05	0.00296064	0.83963	0.999869	292.486	-0.115061	0.0821585	0.0214381	0.300016	292.486	-0.0631543	0.0894653	0.143001	0.701918	ENSMUSG00000030750	7	-1	125467640	125491596	Nsmce1	NSE1 homolog, SMC5-SMC6 complex component [Source:MGI Symbol;Acc:MGI:1914961]	MGI:1914961	67711	-	protein_coding
ENSMUSG00000030751	1290	1702	1693	1062	1561	1240	1396	1181	1733	1516	1049	1340	1415	1463	1320.65	1462.62	1531.7	1274.42	1463.23	1459.7	1311.31	1541.94	1483.78	1331.86	1344.68	1185.42	1298.58	1327.87	1381.27	-1.25484e-05	0.00295984	0.897515	0.999869	1381.27	-0.101675	0.0678631	0.0412854	0.367949	1381.27	-0.0651488	0.0794246	0.176195	0.729982	ENSMUSG00000030751	7	-1	114264606	114276118	Psma1	proteasome subunit alpha 1 [Source:MGI Symbol;Acc:MGI:1347005]	MGI:1347005	26440	-	protein_coding
ENSMUSG00000030752	77	98	79	54	71	40	72	43	107	85	46	94	80	46	78.8292	84.2169	71.4734	64.8012	66.5532	47.0872	67.6319	56.1416	91.6125	74.6755	58.9662	83.1561	73.4178	41.7514	68.5939	1.82206e-06	0.00296123	0.959342	0.999869	68.5939	0.0208535	0.0944703	0.554363	0.847089	68.5939	0.0105149	0.0978048	0.698509	0.938269	ENSMUSG00000030752	7	1	125444676	125462269	Kdm8	lysine (K)-specific demethylase 8 [Source:MGI Symbol;Acc:MGI:1924285]	MGI:1924285	77035	abnormal behavior	protein_coding
ENSMUSG00000030753	1225	1544	1310	1037	1099	929	1217	790	1441	1377	896	1234	1329	1189	1254.1	1326.85	1185.19	1244.42	1030.17	1093.6	1143.17	1031.44	1233.77	1209.74	1148.56	1091.65	1219.65	1079.18	1163.68	-0.000101587	0.00295909	0.389084	0.999869	1163.68	0.0457042	0.059765	0.336882	0.723054	1163.68	0.0633154	0.0727529	0.197623	0.742503	ENSMUSG00000030753	7	1	98703103	98718062	Thap12	THAP domain containing 12 [Source:MGI Symbol;Acc:MGI:1920231]	MGI:1920231	72981	-	protein_coding
ENSMUSG00000030754	2175	2773	2539	1829	2242	1801	2229	1476	2536	2412	1720	2292	2109	2211	2226.67	2382.99	2297.1	2194.84	2101.58	2120.1	2093.77	1927.09	2171.3	2119.03	2204.82	2027.59	1935.48	2006.79	2129.23	-0.000202448	0.00295735	0.192875	0.999869	2129.23	-0.0386219	0.0491227	0.364256	0.736113	2129.23	0.0130172	0.0615819	0.783995	0.957455	ENSMUSG00000030754	7	-1	114215559	114254711	Copb1	coatomer protein complex, subunit beta 1 [Source:MGI Symbol;Acc:MGI:1917599]	MGI:1917599	70349	-	protein_coding
ENSMUSG00000030757	12	3	4	3	3	3	1	3	10	9	9	4	4	3	12.2851	2.57807	3.61891	3.60007	2.81211	3.53154	0.939333	3.91686	8.56192	7.90682	11.5369	3.53856	3.67089	2.72291	5.08714	1.50345e-05	0.00296141	0.254895	0.999869	5.08714	0.00523348	0.111081	0.726176	NA	5.08714	-0.005179	0.111442	0.655371	NA	ENSMUSG00000030757	7	-1	123475384	123500449	Zkscan2	zinc finger with KRAB and SCAN domains 2 [Source:MGI Symbol;Acc:MGI:2444060]	MGI:2444060	210162	-	protein_coding
ENSMUSG00000030759	4668	6546	4485	3870	2603	2514	2386	1561	4904	4078	3978	3096	2994	3249	4778.9	5625.34	4057.7	4644.09	2439.97	2959.43	2241.25	2038.07	4198.77	3582.67	5099.29	2738.84	2747.66	2948.92	3578.63	-6.16318e-05	0.00296085	0.297609	0.999869	3578.63	0.0681794	0.0846811	0.145368	0.548231	3578.63	0.0707056	0.0953244	0.0772737	0.645357	ENSMUSG00000030759	7	1	113513834	113571511	Far1	fatty acyl CoA reductase 1 [Source:MGI Symbol;Acc:MGI:1914670]	MGI:1914670	67420	decreased B cell number	protein_coding
ENSMUSG00000030760	491	628	515	395	434	358	482	260	483	422	313	468	442	472	502.664	539.675	465.934	474.009	406.818	421.43	452.758	339.461	413.541	370.742	401.226	414.011	405.633	428.405	431.165	-0.00026012	0.00296027	0.0017927	0.999869	431.165	0.015831	0.072375	0.74926	0.922168	431.165	0.11706	0.0908672	0.0151239	0.423498	ENSMUSG00000030760	7	-1	98206389	98321208	Acer3	alkaline ceramidase 3 [Source:MGI Symbol;Acc:MGI:1913440]	MGI:1913440	66190	Purkinje cell degeneration	protein_coding
ENSMUSG00000030761	826	1010	1040	906	964	697	1137	502	980	1007	668	1087	918	1030	845.623	867.949	940.916	1087.22	903.624	820.494	1068.02	655.42	839.068	884.685	856.291	961.603	842.469	934.867	893.447	-5.18857e-05	0.00296081	0.398748	0.999869	893.447	0.0266023	0.0819499	0.571195	0.856039	893.447	0.0398867	0.0906316	0.318678	0.801637	ENSMUSG00000030761	7	-1	98051060	98119524	Myo7a	myosin VIIA [Source:MGI Symbol;Acc:MGI:104510]	MGI:104510	17921	abnormal behavior	protein_coding
ENSMUSG00000030762	5	6	13	4	4	0	6	2	14	9	7	7	1	8	5.11878	5.15613	11.7615	4.80009	3.74948	0	5.636	2.61124	11.9867	7.90682	8.97311	6.19248	0.917722	7.26111	5.86222	9.78894e-06	0.00296142	0.449778	0.999869	5.86222	0.0124197	0.11439	0.428356	NA	5.86222	0.00125896	0.109983	0.9138	NA	ENSMUSG00000030762	7	1	123462291	123468004	Aqp8	aquaporin 8 [Source:MGI Symbol;Acc:MGI:1195271]	MGI:1195271	11833	abnormal fluid regulation	protein_coding
ENSMUSG00000030763	423	531	485	355	433	364	387	298	442	520	346	380	408	410	433.049	456.318	438.793	426.008	405.881	428.493	363.522	389.074	378.437	456.838	443.528	336.163	374.431	372.132	407.333	-4.08608e-05	0.00296009	0.647701	0.999869	407.333	-0.0676897	0.0709632	0.174455	0.583729	407.333	-0.0301995	0.0809502	0.516386	0.880435	ENSMUSG00000030763	7	1	123369784	123430358	Lcmt1	leucine carboxyl methyltransferase 1 [Source:MGI Symbol;Acc:MGI:1353593]	MGI:1353593	30949	preweaning lethality complete penetrance	protein_coding
ENSMUSG00000030766	656	776	765	552	721	518	736	451	710	726	497	994	878	803	671.584	666.86	692.116	662.412	675.843	609.779	691.349	588.834	607.896	637.817	637.091	879.332	805.76	728.834	682.536	-0.000114186	0.00295979	0.247894	0.999869	682.536	0.192222	0.0737783	0.000213811	0.0283609	682.536	0.184638	0.096641	0.000620809	0.104503	ENSMUSG00000030766	7	-1	123279218	123369915	Arhgap17	Rho GTPase activating protein 17 [Source:MGI Symbol;Acc:MGI:1917747]	MGI:1917747	70497	decreased B-1a cell number	protein_coding
ENSMUSG00000030768	87	116	76	80	101	85	102	48	107	126	88	114	115	123	89.0668	99.6853	68.7593	96.0018	94.6743	100.06	95.8119	62.6697	91.6125	110.695	112.805	100.849	105.538	111.64	95.7049	6.1149e-05	0.00296108	0.189682	0.999869	95.7049	0.0574855	0.0907482	0.175434	0.584508	95.7049	0.0009406	0.09408	0.977482	0.99624	ENSMUSG00000030768	1	-1	183086266	183221522	Disp1	dispatched RND transporter family member 1 [Source:MGI Symbol;Acc:MGI:1916147]	MGI:1916147	68897	abnormal brain development	protein_coding
ENSMUSG00000030769	985	1220	1310	1090	1300	935	1046	794	1275	1155	816	745	841	1083	1008.4	1048.41	1185.19	1308.02	1218.58	1100.66	982.542	1036.66	1091.64	1014.71	1046.01	659.057	771.804	982.972	1032.48	-5.38269e-05	0.00296074	0.403577	0.999869	1032.48	-0.167063	0.103358	0.0016064	0.0985278	1032.48	-0.0686717	0.0923787	0.0995452	0.669266	ENSMUSG00000030769	7	1	123214780	123273253	Slc5a11	solute carrier family 5 (sodium/glucose cotransporter), member 11 [Source:MGI Symbol;Acc:MGI:1919316]	MGI:1919316	233836	-	protein_coding
ENSMUSG00000030770	3181	4143	3504	2806	3336	2770	3562	2492	4358	4079	2563	3766	3646	3622	3256.57	3560.31	3170.16	3367.26	3127.06	3260.79	3345.9	3253.6	3731.28	3583.54	3285.44	3331.55	3346.01	3287.47	3350.5	0.000187641	0.00295809	0.182265	0.999869	3350.5	0.0235389	0.05267	0.596933	0.866388	3350.5	-0.0274692	0.0653309	0.569856	0.899399	ENSMUSG00000030770	7	1	112427505	112591692	Parva	parvin, alpha [Source:MGI Symbol;Acc:MGI:1931144]	MGI:1931144	57342	abnormal cardiovascular system morphology	protein_coding
ENSMUSG00000030772	473	385	449	336	671	737	649	608	386	509	297	891	1042	1098	484.237	330.852	406.222	403.208	628.975	867.581	609.627	793.816	330.49	447.174	380.716	788.214	956.266	996.587	601.712	-2.22642e-05	0.00296098	0.66979	0.999869	601.712	0.0951187	0.0911866	0.0396662	0.360647	601.712	0.0652109	0.0977246	0.082017	0.653859	ENSMUSG00000030772	7	-1	112116017	112159057	Dkk3	dickkopf WNT signaling pathway inhibitor 3 [Source:MGI Symbol;Acc:MGI:1354952]	MGI:1354952	50781	decreased mean corpuscular hemoglobin concentration	protein_coding
ENSMUSG00000030774	984	1358	1308	981	1340	1133	1367	829	1418	1064	904	1336	1228	1195	1007.38	1167.01	1183.38	1177.22	1256.07	1333.74	1284.07	1082.36	1214.08	934.761	1158.81	1181.88	1126.96	1084.63	1156.6	-3.07731e-05	0.00296034	0.703753	0.999869	1156.6	-0.0609145	0.0736648	0.220499	0.630216	1156.6	-0.0269128	0.0833627	0.551448	0.893791	ENSMUSG00000030774	7	1	97788541	97912381	Pak1	p21 (RAC1) activated kinase 1 [Source:MGI Symbol;Acc:MGI:1339975]	MGI:1339975	18479	abnormal bone structure	protein_coding
ENSMUSG00000030775	2	3	4	2	3	0	1	1	3	1	0	3	3	5	2.04751	2.57807	3.61891	2.40004	2.81211	0	0.939333	1.30562	2.56858	0.878535	0	2.65392	2.75317	4.53819	2.07814	-7.9892e-06	0.00296143	0.317315	0.999869	2.07814	0.0173228	0.128296	0.199018	NA	2.07814	0.0157531	0.13623	0.107528	NA	ENSMUSG00000030775	16	-1	48730774	48772021	Trat1	T cell receptor associated transmembrane adaptor 1 [Source:MGI Symbol;Acc:MGI:1924897]	MGI:1924897	77647	decreased body weight	protein_coding
ENSMUSG00000030779	1116	1270	1232	1051	1084	749	1297	723	1153	1244	807	1278	1231	1178	1142.51	1091.38	1114.62	1261.22	1016.11	881.707	1218.31	943.962	987.189	1092.9	1034.47	1130.57	1129.72	1069.2	1079.56	-0.000116346	0.00296029	0.158715	0.999869	1079.56	0.05936	0.0730429	0.232736	0.639917	1079.56	0.0860277	0.0865778	0.0657076	0.625155	ENSMUSG00000030779	7	1	122965686	123002557	Rbbp6	retinoblastoma binding protein 6, ubiquitin ligase [Source:MGI Symbol;Acc:MGI:894835]	MGI:894835	19647	decreased embryo size	protein_coding
ENSMUSG00000030780	574	661	633	530	623	486	569	472	682	660	482	629	637	616	587.636	568.034	572.692	636.012	583.981	572.109	534.48	616.252	583.923	579.833	617.863	556.438	584.589	559.105	582.353	9.73678e-06	0.00295938	0.929844	0.999869	582.353	-0.0137846	0.0619423	0.775151	0.932627	582.353	-0.0128132	0.0737594	0.791399	0.957855	ENSMUSG00000030780	7	-1	128271379	128298170	BC017158	cDNA sequence BC017158 [Source:MGI Symbol;Acc:MGI:2384572]	MGI:2384572	233913	-	protein_coding
ENSMUSG00000030781	9389	10065	13382	10295	14295	7698	7732	5177	11580	11079	5959	6030	7439	8807	9612.05	8649.42	12107.1	12354.2	13399.7	9061.93	7262.92	6759.19	9914.7	9733.29	7638.68	5334.38	6826.93	7993.57	9046.29	-4.24102e-05	0.00296117	0.289837	0.999869	9046.29	-0.0817296	0.102548	0.0438672	0.372981	9046.29	-0.0202954	0.0968249	0.498433	0.874426	ENSMUSG00000030781	7	1	128265657	128272430	Slc5a2	solute carrier family 5 (sodium/glucose cotransporter), member 2 [Source:MGI Symbol;Acc:MGI:2181411]	MGI:2181411	246787	abnormal bladder urine volume	protein_coding
ENSMUSG00000030782	137	158	173	95	336	260	384	264	171	228	107	373	316	441	140.255	135.778	156.518	114.002	314.956	306.067	360.704	344.683	146.409	200.306	137.16	329.971	290	400.268	241.22	7.32904e-05	0.00296099	0.155222	0.999869	241.22	0.0105373	0.0842826	0.816548	0.944391	241.22	-0.0327574	0.0929312	0.373793	0.82567	ENSMUSG00000030782	7	1	128246812	128255699	Tgfb1i1	transforming growth factor beta 1 induced transcript 1 [Source:MGI Symbol;Acc:MGI:102784]	MGI:102784	21804	improved glucose tolerance	protein_coding
ENSMUSG00000030785	7	21	27	10	38	18	15	17	29	13	14	14	16	32	7.1663	18.0465	24.4276	12.0002	35.62	21.1892	14.09	22.1955	24.8296	11.421	17.9462	12.385	14.6836	29.0444	18.9318	7.82702e-06	0.00296139	0.660947	0.999869	18.9318	-0.0148982	0.104498	0.50353	0.821361	18.9318	-0.0126755	0.107698	0.434969	0.852744	ENSMUSG00000030785	7	-1	128205435	128206387	Cox6a2	cytochrome c oxidase subunit 6A2 [Source:MGI Symbol;Acc:MGI:104649]	MGI:104649	12862	abnormal cardiovascular system physiology	protein_coding
ENSMUSG00000030786	8	11	17	8	94	88	77	54	27	12	12	141	140	78	8.19005	9.45291	15.3804	9.60018	88.1127	103.592	72.3286	70.5034	23.1172	10.5424	15.3825	124.734	128.481	70.7958	53.5867	3.45086e-05	0.00296136	0.120002	0.999869	53.5867	0.0437357	0.100005	0.189811	0.602026	53.5867	-0.0106398	0.101551	0.613185	0.915221	ENSMUSG00000030786	7	1	128062640	128118491	Itgam	integrin alpha M [Source:MGI Symbol;Acc:MGI:96607]	MGI:96607	16409	abnormal T cell activation	protein_coding
ENSMUSG00000030787	5	2	27	1	129	23	11	7	27	3	1	10	21	9	5.11878	1.71871	24.4276	1.20002	120.921	27.0751	10.3327	9.13933	23.1172	2.63561	1.28187	8.8464	19.2722	8.16874	18.8039	8.95491e-07	0.00296144	0.899008	0.999869	18.8039	-0.0181779	0.134623	0.138942	0.540524	18.8039	-0.00925054	0.124995	0.260932	0.772771	ENSMUSG00000030787	7	-1	110850607	110863239	Lyve1	lymphatic vessel endothelial hyaluronan receptor 1 [Source:MGI Symbol;Acc:MGI:2136348]	MGI:2136348	114332	abnormal lymph circulation	protein_coding
ENSMUSG00000030788	675	853	876	589	543	404	565	329	765	821	490	565	505	563	691.036	733.03	792.541	706.813	508.991	475.581	530.723	429.548	654.987	721.277	628.118	499.821	463.45	511	596.208	-0.000127949	0.00295997	0.171023	0.999869	596.208	0.00567689	0.0694464	0.908766	0.97513	596.208	0.048733	0.080567	0.30204	0.795713	ENSMUSG00000030788	7	-1	110800432	110844457	Rnf141	ring finger protein 141 [Source:MGI Symbol;Acc:MGI:1914400]	MGI:1914400	67150	decreased litter size	protein_coding
ENSMUSG00000030789	55	101	92	68	278	219	229	94	92	69	98	325	320	311	56.3066	86.7949	83.2349	81.6015	260.589	257.802	215.107	122.728	78.7697	60.6189	125.624	287.508	293.671	282.276	163.759	2.10349e-05	0.00296127	0.508934	0.999869	163.759	0.0594905	0.101737	0.0989264	0.478813	163.759	0.0165783	0.0991265	0.520394	0.882066	ENSMUSG00000030789	7	1	128129547	128150657	Itgax	integrin alpha X [Source:MGI Symbol;Acc:MGI:96609]	MGI:96609	16411	decreased dendritic cell number	protein_coding
ENSMUSG00000030790	86	127	142	107	251	161	236	150	133	82	64	200	227	235	88.0431	109.138	128.471	128.402	235.28	189.526	221.682	195.843	113.874	72.0399	82.0399	176.928	208.323	213.295	154.492	-8.18863e-05	0.00296109	0.0756446	0.999869	154.492	-0.0206179	0.0868656	0.636331	0.881934	154.492	0.0343695	0.0950325	0.318229	0.801456	ENSMUSG00000030790	7	1	110627661	110629820	Adm	adrenomedullin [Source:MGI Symbol;Acc:MGI:108058]	MGI:108058	11535	abnormal artery morphology	protein_coding
ENSMUSG00000030792	2	0	1	0	5	0	2	0	0	1	0	3	1	1	2.04751	0	0.904727	0	4.68685	0	1.87867	0	0	0.878535	0	2.65392	0.917722	0.907638	1.06254	-2.41397e-06	0.00296144	0.588674	0.999869	1.06254	-0.00109848	0.119981	0.903417	NA	1.06254	0.00198935	0.121154	0.730719	NA	ENSMUSG00000030792	7	-1	45207519	45212147	Dkkl1	dickkopf-like 1 [Source:MGI Symbol;Acc:MGI:1354963]	MGI:1354963	50722	abnormal sensory capabilities/reflexes/nociception	protein_coding
ENSMUSG00000030793	164	181	207	131	307	271	276	187	202	202	144	325	407	344	167.896	155.543	187.278	157.203	287.772	319.016	259.256	244.151	172.951	177.464	184.59	287.508	373.513	312.228	234.741	3.98235e-05	0.0029608	0.520367	0.999869	234.741	0.083751	0.081251	0.0860792	0.458377	234.741	0.0282122	0.0890113	0.48944	0.872242	ENSMUSG00000030793	7	-1	127989708	127993867	Pycard	PYD and CARD domain containing [Source:MGI Symbol;Acc:MGI:1931465]	MGI:1931465	66824	abnormal gut flora balance	protein_coding
ENSMUSG00000030795	2685	2897	3111	2367	2632	2037	2542	1909	2846	3326	2356	2324	1901	2924	2748.79	2489.55	2814.61	2840.45	2467.16	2397.91	2387.78	2492.43	2436.72	2922.01	3020.09	2055.9	1744.59	2653.93	2533.71	2.00962e-05	0.00296062	0.773547	0.999869	2533.71	-0.0696779	0.0792652	0.15417	0.559951	2533.71	-0.051952	0.0884789	0.225465	0.753193	ENSMUSG00000030795	7	1	127967457	127985701	Fus	fused in sarcoma [Source:MGI Symbol;Acc:MGI:1353633]	MGI:1353633	233908	abnormal embryo size	protein_coding
ENSMUSG00000030796	53	51	47	34	89	118	145	87	42	94	32	100	101	124	54.2591	43.8271	42.5222	40.8008	83.4259	138.907	136.203	113.589	35.9601	82.5823	41.0199	88.464	92.6899	112.547	79.057	2.51076e-05	0.00296129	0.406939	0.999869	79.057	-0.0345135	0.0967745	0.31323	0.705545	79.057	-0.0329824	0.103826	0.19602	0.741959	ENSMUSG00000030796	7	1	45215753	45233644	Tead2	TEA domain family member 2 [Source:MGI Symbol;Acc:MGI:104904]	MGI:104904	21677	exencephaly	protein_coding
ENSMUSG00000030798	21	31	37	27	79	58	37	30	29	25	37	63	57	53	21.4989	26.64	33.4749	32.4006	74.0522	68.2764	34.7553	39.1686	24.8296	21.9634	47.4293	55.7323	52.3102	48.1048	41.474	7.87329e-06	0.00296134	0.75378	0.999869	41.474	-0.00525575	0.0975935	0.858658	0.961361	41.474	-0.00749498	0.100942	0.725382	0.946194	ENSMUSG00000030798	7	-1	45233632	45239115	Cd37	CD37 antigen [Source:MGI Symbol;Acc:MGI:88330]	MGI:88330	12493	abnormal class switch recombination	protein_coding
ENSMUSG00000030800	7361	7920	7811	6160	6968	5565	5428	4890	8704	8040	5659	5284	5790	6152	7535.87	6806.1	7066.82	7392.14	6531.59	6551	5098.7	6384.47	7452.29	7063.42	7254.12	4674.44	5313.61	5583.79	6479.17	1.07163e-05	0.00296005	0.906155	0.999869	6479.17	-0.127098	0.0720169	0.0120903	0.243261	6479.17	-0.0894402	0.0835886	0.0629021	0.619134	ENSMUSG00000030800	7	-1	127925716	127930104	Prss8	protease, serine 8 (prostasin) [Source:MGI Symbol;Acc:MGI:1923810]	MGI:1923810	76560	abnormal embryo size	protein_coding
ENSMUSG00000030801	170	172	192	149	224	170	202	148	167	192	163	265	236	197	174.039	147.809	173.708	178.803	209.971	200.121	189.745	193.232	142.984	168.679	208.945	234.43	216.582	178.805	186.989	1.24799e-05	0.00296087	0.829903	0.999869	186.989	0.0260576	0.0827617	0.575514	0.857065	186.989	0.00914478	0.0902973	0.813214	0.964482	ENSMUSG00000030801	7	1	127912516	127925837	Kat8	K(lysine) acetyltransferase 8 [Source:MGI Symbol;Acc:MGI:1915023]	MGI:1915023	67773	abnormal chromosome morphology	protein_coding
ENSMUSG00000030802	1481	1788	1561	1124	1555	1176	1267	1147	1660	1648	1177	1213	1370	1451	1516.18	1536.53	1412.28	1348.83	1457.61	1384.36	1190.13	1497.54	1421.28	1447.83	1508.76	1073.07	1257.28	1316.98	1383.48	4.15816e-06	0.00296011	0.96261	0.999869	1383.48	-0.0931642	0.0714571	0.0630666	0.417816	1383.48	-0.0635616	0.0824497	0.176865	0.730451	ENSMUSG00000030802	7	1	127904082	127910221	Bckdk	branched chain ketoacid dehydrogenase kinase [Source:MGI Symbol;Acc:MGI:1276121]	MGI:1276121	12041	abnormal amino acid level	protein_coding
ENSMUSG00000030804	0	0	0	0	0	0	0	0	0	0	0	0	0	0	0	0	0	0	0	0	0	0	0	0	0	0	0	0	0	0	0.00296144	NA	NA	0	0	0.127765	NA	NA	0	0	0.125479	NA	NA	ENSMUSG00000030804	7	-1	127886227	127895454	Gm21974	predicted gene 21974 [Source:MGI Symbol;Acc:MGI:5439443]	MGI:5439443	-	-	protein_coding
ENSMUSG00000030805	553	689	600	442	731	600	645	596	688	651	525	767	682	707	566.137	592.096	542.836	530.41	685.217	706.308	605.87	778.149	589.06	571.926	672.983	678.519	625.886	641.7	627.65	0.000112517	0.00296013	0.201835	0.999869	627.65	-0.0475895	0.069953	0.338058	0.72318	627.65	-0.0749484	0.0831291	0.113764	0.679265	ENSMUSG00000030805	7	1	127824294	127849019	Stx4a	syntaxin 4A (placental) [Source:MGI Symbol;Acc:MGI:893577]	MGI:893577	20909	embryonic lethality between implantation and somite formation complete penetrance	protein_coding
ENSMUSG00000030806	9	11	13	9	12	9	13	5	10	24	7	13	14	12	9.21381	9.45291	11.7615	10.8002	11.2484	10.5946	12.2113	6.52809	8.56192	21.0848	8.97311	11.5003	12.8481	10.8917	11.1193	1.44204e-05	0.00296138	0.451382	0.999869	11.1193	0.00925438	0.10278	0.681737	0.899569	11.1193	-0.00393265	0.10412	0.812467	NA	ENSMUSG00000030806	7	-1	127803900	127824549	Stx1b	syntaxin 1B [Source:MGI Symbol;Acc:MGI:1930705]	MGI:1930705	56216	abnormal AMPA-mediated synaptic currents	protein_coding
ENSMUSG00000030811	298	325	328	249	338	281	452	228	341	353	198	530	403	425	305.079	279.291	296.75	298.806	316.831	330.787	424.578	297.681	291.961	310.123	253.811	468.859	369.842	385.746	330.725	-1.90518e-05	0.00296079	0.760163	0.999869	330.725	0.0883009	0.0833136	0.0679885	0.428596	330.725	0.0613456	0.0919125	0.135593	0.698717	ENSMUSG00000030811	7	1	127744543	127769483	Fbxl19	F-box and leucine-rich repeat protein 19 [Source:MGI Symbol;Acc:MGI:3039600]	MGI:3039600	233902	decreased circulating glucose level	protein_coding
ENSMUSG00000030814	314	393	392	261	414	368	457	357	443	393	263	483	514	396	321.46	337.727	354.653	313.206	388.071	433.202	429.275	466.106	379.293	345.264	337.133	427.281	471.709	359.425	383.129	6.28841e-05	0.00296045	0.412335	0.999869	383.129	-0.0134643	0.0740993	0.785012	0.934702	383.129	-0.0346675	0.0847323	0.436707	0.853455	ENSMUSG00000030814	7	-1	127661456	127708933	Bcl7c	B cell CLL/lymphoma 7C [Source:MGI Symbol;Acc:MGI:1332237]	MGI:1332237	12055	-	protein_coding
ENSMUSG00000030815	378	525	545	385	572	401	480	414	563	581	386	496	496	565	386.98	451.162	493.076	462.009	536.175	472.049	450.88	540.526	482.036	510.429	494.803	438.781	455.19	512.816	477.637	0.000107879	0.00296034	0.182305	0.999869	477.637	-0.0419009	0.0733416	0.398012	0.760956	477.637	-0.0708885	0.0857315	0.123245	0.690689	ENSMUSG00000030815	7	1	127573340	127583307	Phkg2	phosphorylase kinase, gamma 2 (testis) [Source:MGI Symbol;Acc:MGI:1916211]	MGI:1916211	68961	increased hematocrit	protein_coding
ENSMUSG00000030816	1161	1308	1315	979	1273	976	1307	810	1347	1338	970	1299	1223	1372	1188.58	1124.04	1189.72	1174.82	1193.27	1148.93	1227.71	1057.55	1153.29	1175.48	1243.42	1149.15	1122.37	1245.28	1170.97	4.22969e-05	0.00295892	0.728891	0.999869	1170.97	0.0109457	0.0580225	0.815582	0.944061	1170.97	-0.0039048	0.0702749	0.936063	0.9891	ENSMUSG00000030816	7	1	127588767	127604799	Rnf40	ring finger protein 40 [Source:MGI Symbol;Acc:MGI:2142048]	MGI:2142048	233900	-	protein_coding
ENSMUSG00000030822	674	861	828	561	824	640	756	593	895	856	593	887	766	840	690.012	739.905	749.114	673.213	772.392	753.395	710.135	774.232	766.292	752.026	760.151	784.675	702.975	762.416	742.209	0.000139891	0.00295911	0.234106	0.999869	742.209	-0.00223682	0.0592923	0.962364	0.990629	742.209	-0.0428294	0.0720127	0.380801	0.827582	ENSMUSG00000030822	7	1	127459611	127476759	Prr14	proline rich 14 [Source:MGI Symbol;Acc:MGI:2384565]	MGI:2384565	233895	-	protein_coding
ENSMUSG00000030823	54	54	47	44	86	47	76	54	66	62	42	73	72	52	55.2828	46.4052	42.5222	52.801	80.6137	55.3274	71.3893	70.5034	56.5087	54.4692	53.8387	64.5787	66.076	47.1972	58.3938	3.11709e-05	0.00296117	0.441628	0.999869	58.3938	-0.0457316	0.092146	0.254796	0.660367	58.3938	-0.0420126	0.0993068	0.179407	0.730739	ENSMUSG00000030823	7	-1	127382260	127387166	9130019O22Rik	RIKEN cDNA 9130019O22 gene [Source:MGI Symbol;Acc:MGI:1926171]	MGI:1926171	78921	-	protein_coding
ENSMUSG00000030824	4033	4594	3966	3084	4188	3989	4556	3834	4517	4481	3315	4764	4494	5080	4128.81	3947.88	3588.15	3700.87	3925.7	4695.77	4279.6	5005.74	3867.42	3936.72	4249.41	4214.42	4124.24	4610.8	4162.54	6.65091e-05	0.00295991	0.484669	0.999869	4162.54	-0.0279343	0.0674134	0.571743	0.856039	4162.54	-0.0425199	0.0791267	0.371271	0.823828	ENSMUSG00000030824	7	-1	45490458	45510406	Nucb1	nucleobindin 1 [Source:MGI Symbol;Acc:MGI:97388]	MGI:97388	18220	abnormal retina morphology	protein_coding
ENSMUSG00000030825	110	53	51	41	31	77	34	58	66	86	73	63	48	95	112.613	45.5459	46.1411	49.2009	29.0584	90.6428	31.9373	75.7259	56.5087	75.554	93.5767	55.7323	44.0507	86.2256	63.751	1.16925e-05	0.00296137	0.568279	0.999869	63.751	0.00752591	0.101527	0.751837	0.922795	63.751	-0.00310985	0.10322	0.859047	0.973902	ENSMUSG00000030825	7	1	45554893	45567752	Hsd17b14	hydroxysteroid (17-beta) dehydrogenase 14 [Source:MGI Symbol;Acc:MGI:1913315]	MGI:1913315	66065	increased IgG2a level	protein_coding
ENSMUSG00000030826	1290	1228	1330	1063	1287	998	1027	1151	1442	1585	838	1023	1353	1388	1320.65	1055.29	1203.29	1275.62	1206.39	1174.83	964.695	1502.77	1234.63	1392.48	1074.21	904.986	1241.68	1259.8	1200.81	8.68331e-06	0.00296093	0.874794	0.999869	1200.81	-0.0264616	0.0849647	0.558002	0.848415	1200.81	-0.0195844	0.0917881	0.599071	0.911757	ENSMUSG00000030826	7	1	45570153	45589711	Bcat2	branched chain aminotransferase 2, mitochondrial [Source:MGI Symbol;Acc:MGI:1276534]	MGI:1276534	12036	abnormal circulating amino acid level	protein_coding
ENSMUSG00000030827	0	0	0	0	2	2	0	3	0	0	0	4	0	2	0	0	0	0	1.87474	2.35436	0	3.91686	0	0	0	3.53856	0	1.81528	0.964271	-1.50611e-09	0.00296144	0.999671	0.999869	0.964271	-0.000628236	0.122296	0.933167	NA	0.964271	-0.00025434	0.122169	0.957534	NA	ENSMUSG00000030827	7	-1	45613886	45615490	Fgf21	fibroblast growth factor 21 [Source:MGI Symbol;Acc:MGI:1861377]	MGI:1861377	56636	abnormal adipose tissue morphology	protein_coding
ENSMUSG00000030830	75	109	104	100	136	91	145	62	108	72	78	218	241	179	76.7817	93.6698	94.0916	120.002	127.482	107.123	136.203	80.9483	92.4687	63.2545	99.9861	192.851	221.171	162.467	119.179	-3.05201e-05	0.00296119	0.431401	0.999869	119.179	0.270118	0.268576	0.000398587	0.0437336	119.179	0.138438	0.220301	0.00265005	0.205023	ENSMUSG00000030830	7	1	127296260	127335138	Itgal	integrin alpha L [Source:MGI Symbol;Acc:MGI:96606]	MGI:96606	16408	abnormal T cell activation	protein_coding
ENSMUSG00000030834	260	279	324	258	230	143	173	119	310	342	246	182	209	186	266.177	239.76	293.132	309.606	215.595	168.337	162.505	155.369	265.419	300.459	315.341	161.004	191.804	168.821	229.523	3.74237e-05	0.00296078	0.550602	0.999869	229.523	-0.00591668	0.0829428	0.898201	0.972077	229.523	-0.0198064	0.0899387	0.615656	0.915768	ENSMUSG00000030834	7	-1	45967555	46030302	Abcc6	ATP-binding cassette, sub-family C (CFTR/MRP), member 6 [Source:MGI Symbol;Acc:MGI:1351634]	MGI:1351634	27421	abnormal Bruch membrane morphology	protein_coding
ENSMUSG00000030835	1916	2536	2224	1843	2286	1525	2055	1434	2550	2204	1522	1956	1892	1948	1961.52	2179.33	2012.11	2211.64	2142.83	1795.2	1930.33	1872.26	2183.29	1936.29	1951.01	1730.36	1736.33	1768.08	1957.9	-6.37173e-05	0.00295941	0.561016	0.999869	1957.9	-0.0911857	0.0630298	0.0611568	0.414368	1957.9	-0.0446106	0.0746613	0.35916	0.817969	ENSMUSG00000030835	7	1	46033698	46084212	Nomo1	nodal modulator 1 [Source:MGI Symbol;Acc:MGI:2385850]	MGI:2385850	211548	-	protein_coding
ENSMUSG00000030838	2270	2748	2760	2136	2660	1906	1824	1543	2941	2395	1977	1879	2122	2373	2323.93	2361.51	2497.05	2563.25	2493.4	2243.7	1713.34	2014.57	2518.06	2104.09	2534.26	1662.24	1947.41	2153.83	2223.62	-1.61365e-05	0.00296067	0.812019	0.999869	2223.62	-0.0521697	0.0796228	0.281017	0.680742	2223.62	-0.0249112	0.0877604	0.551604	0.893791	ENSMUSG00000030838	7	-1	46195350	46238503	Ush1c	USH1 protein network component harmonin [Source:MGI Symbol;Acc:MGI:1919338]	MGI:1919338	72088	absent pinna reflex	protein_coding
ENSMUSG00000030839	181	215	226	138	286	214	206	201	231	220	155	197	229	201	185.3	184.761	204.468	165.603	268.088	251.916	193.503	262.429	197.78	193.278	198.69	174.274	210.158	182.435	205.192	3.72061e-05	0.00296078	0.5523	0.999869	205.192	-0.133354	0.090924	0.00786872	0.209385	205.192	-0.0978832	0.0997891	0.0221973	0.459946	ENSMUSG00000030839	7	-1	46443154	46639807	Sergef	secretion regulating guanine nucleotide exchange factor [Source:MGI Symbol;Acc:MGI:1351630]	MGI:1351630	27414	-	protein_coding
ENSMUSG00000030842	1193	1531	1439	1053	1386	1138	1264	1093	1577	1339	976	1331	1320	1271	1221.34	1315.67	1301.9	1263.62	1299.19	1339.63	1187.32	1427.04	1350.21	1176.36	1251.11	1177.46	1211.39	1153.61	1262.56	-2.72097e-05	0.00295931	0.808612	0.999869	1262.56	-0.0939543	0.0619301	0.0521539	0.394237	1262.56	-0.0588648	0.0742065	0.229291	0.75511	ENSMUSG00000030842	7	1	101905904	101926675	Lamtor1	late endosomal/lysosomal adaptor, MAPK and MTOR activator 1 [Source:MGI Symbol;Acc:MGI:1913758]	MGI:1913758	66508	embryonic lethality prior to organogenesis	protein_coding
ENSMUSG00000030844	39	43	62	42	150	115	106	97	73	34	46	169	168	149	39.9265	36.9523	56.0931	50.4009	140.605	135.376	99.5693	126.645	62.502	29.8702	58.9662	149.504	154.177	135.238	91.1304	1.78712e-05	0.00296124	0.606112	0.999869	91.1304	0.0393835	0.0929786	0.309282	0.703106	91.1304	0.00773394	0.097125	0.783628	0.957455	ENSMUSG00000030844	7	-1	128373621	128418758	Rgs10	regulator of G-protein signalling 10 [Source:MGI Symbol;Acc:MGI:1915115]	MGI:1915115	67865	abnormal epiphyseal plate morphology	protein_coding
ENSMUSG00000030846	814	954	949	695	975	725	909	617	979	917	687	956	979	884	833.338	819.825	858.586	834.016	913.935	853.455	853.853	805.567	838.212	805.617	880.647	845.716	898.45	802.352	845.969	1.04313e-05	0.00295898	0.931171	0.999869	845.969	-0.0101232	0.0582696	0.829558	0.949181	845.969	-0.0103746	0.0705944	0.831249	0.968401	ENSMUSG00000030846	7	-1	128439777	128461717	Tial1	Tia1 cytotoxic granule-associated RNA binding protein-like 1 [Source:MGI Symbol;Acc:MGI:107913]	MGI:107913	21843	decreased CD4-positive CD25-positive alpha-beta regulatory T cell number	protein_coding
ENSMUSG00000030847	773	768	693	464	724	646	945	767	686	780	479	1126	977	1294	791.364	659.985	626.976	556.81	678.655	760.458	887.669	1001.41	587.348	685.257	614.017	996.104	896.614	1174.48	779.797	-2.48127e-05	0.0029609	0.662466	0.999869	779.797	0.0923663	0.0878167	0.0500089	0.387907	779.797	0.066094	0.0954435	0.0914836	0.661206	ENSMUSG00000030847	7	1	128523616	128546981	Bag3	BCL2-associated athanogene 3 [Source:MGI Symbol;Acc:MGI:1352493]	MGI:1352493	29810	decreased lean body mass	protein_coding
ENSMUSG00000030849	419	390	374	262	459	333	466	363	396	731	328	381	522	441	428.954	335.149	338.368	314.406	430.252	392.001	437.729	473.939	339.052	642.209	420.454	337.048	479.051	400.268	412.063	9.09267e-05	0.00296111	0.0415667	0.999869	412.063	-0.0200745	0.0897441	0.623495	0.877002	412.063	-0.0603162	0.102693	0.0736501	0.642894	ENSMUSG00000030849	7	-1	130162451	133123350	Fgfr2	fibroblast growth factor receptor 2 [Source:MGI Symbol;Acc:MGI:95523]	MGI:95523	14183	abnormal Rathke's pouch apoptosis	protein_coding
ENSMUSG00000030850	1024	1401	1132	889	931	788	1021	640	1346	1165	869	1115	1039	1104	1048.33	1203.96	1024.15	1066.82	872.691	927.617	959.059	835.596	1152.43	1023.49	1113.95	986.373	953.513	1002.03	1012.14	1.68222e-05	0.00295953	0.874212	0.999869	1012.14	0.0731808	0.0642144	0.134919	0.533885	1012.14	0.0461459	0.0758787	0.341157	0.810214	ENSMUSG00000030850	7	-1	130391493	130520369	Ate1	arginyltransferase 1 [Source:MGI Symbol;Acc:MGI:1333870]	MGI:1333870	11907	abnormal blood vessel morphology	protein_coding
ENSMUSG00000030851	0	0	1	0	0	1	0	0	1	0	0	0	0	1	0	0	0.904727	0	0	1.17718	0	0	0.856192	0	0	0	0	0.907638	0.274695	1.73841e-07	0.00296144	0.945073	0.999869	0.274695	-2.02771e-05	0.125701	0.996441	NA	0.274695	-0.000162365	0.124043	0.958632	NA	ENSMUSG00000030851	7	1	46861203	46878142	Ldhc	lactate dehydrogenase C [Source:MGI Symbol;Acc:MGI:96764]	MGI:96764	16833	abnormal sperm physiology	protein_coding
ENSMUSG00000030852	2271	3041	2839	2185	3142	2631	4433	2455	3181	2752	2457	4826	3557	3248	2324.95	2613.3	2568.52	2622.05	2945.21	3097.16	4164.06	3205.29	2723.55	2417.73	3149.56	4269.27	3264.34	2948.01	3022.36	5.01189e-05	0.00296085	0.396762	0.999869	3022.36	0.0185818	0.0828766	0.688655	0.902157	3022.36	-0.0123104	0.0902501	0.751255	0.951782	ENSMUSG00000030852	7	1	130577438	130764785	Tacc2	transforming, acidic coiled-coil containing protein 2 [Source:MGI Symbol;Acc:MGI:1928899]	MGI:1928899	57752	no abnormal phenotype detected	protein_coding
ENSMUSG00000030854	1	2	2	0	3	3	3	4	1	2	1	7	3	2	1.02376	1.71871	1.80945	0	2.81211	3.53154	2.818	5.22247	0.856192	1.75707	1.28187	6.19248	2.75317	1.81528	2.39944	7.12378e-07	0.00296143	0.924762	0.999869	2.39944	0.000438969	0.110968	0.975642	NA	2.39944	-0.000526569	0.114585	0.953808	NA	ENSMUSG00000030854	7	-1	47077795	47133684	Ptpn5	protein tyrosine phosphatase, non-receptor type 5 [Source:MGI Symbol;Acc:MGI:97807]	MGI:97807	19259	abnormal bone structure	protein_coding
ENSMUSG00000030858	1	1	0	0	2	0	0	0	0	0	0	0	1	0	1.02376	0.859356	0	0	1.87474	0	0	0	0	0	0	0	0.917722	0	0.333969	-1.11489e-06	0.00296144	0.669578	0.999869	0.333969	-0.000954579	0.125644	0.838996	NA	0.333969	0.000511496	0.123977	0.874419	NA	ENSMUSG00000030858	7	-1	131325944	131329516	Fam24b	family with sequence similarity 24 member B [Source:MGI Symbol;Acc:MGI:1916568]	MGI:1916568	69318	-	protein_coding
ENSMUSG00000030859	0	0	0	0	0	0	0	0	0	0	0	0	0	0	0	0	0	0	0	0	0	0	0	0	0	0	0	0	0	0	0.00296144	NA	NA	0	0	0.127765	NA	NA	0	0	0.125479	NA	NA	ENSMUSG00000030859	7	1	131333864	131336927	Fam24a	family with sequence similarity 24, member A [Source:MGI Symbol;Acc:MGI:1915473]	MGI:1915473	68223	-	protein_coding
ENSMUSG00000030861	3070	3514	3105	2430	2190	1737	1876	1547	3115	3098	2094	2085	2229	2389	3142.93	3019.78	2809.18	2916.05	2052.84	2044.76	1762.19	2019.79	2667.04	2721.7	2684.24	1844.47	2045.6	2168.35	2421.35	-0.000206829	0.00295931	0.0658698	0.999869	2421.35	0.0222276	0.0616979	0.644634	0.885238	2421.35	0.079964	0.075377	0.105199	0.672334	ENSMUSG00000030861	7	1	131410601	131448944	Acadsb	acyl-Coenzyme A dehydrogenase, short/branched chain [Source:MGI Symbol;Acc:MGI:1914135]	MGI:1914135	66885	increased lean body mass	protein_coding
ENSMUSG00000030862	7	14	253	3	963	162	114	41	176	115	67	70	238	60	7.1663	12.031	228.896	3.60007	902.687	190.703	107.084	53.5304	150.69	101.032	85.8855	61.9248	218.418	54.4583	155.579	4.58699e-06	0.00296144	0.508061	0.999869	155.579	-0.0135219	0.12738	0.237816	0.646546	155.579	-0.0106244	0.128157	0.192807	0.738999	ENSMUSG00000030862	7	-1	132032687	132154739	Cpxm2	carboxypeptidase X 2 (M14 family) [Source:MGI Symbol;Acc:MGI:1926006]	MGI:1926006	55987	-	protein_coding
ENSMUSG00000030865	5	5	28	3	28	7	7	3	19	6	2	2	7	8	5.11878	4.29678	25.3324	3.60007	26.2463	8.24026	6.57533	3.91686	16.2676	5.27121	2.56375	1.76928	6.42405	7.26111	8.77741	-2.78711e-06	0.00296143	0.781996	0.999869	8.77741	-0.0195072	0.126477	0.198382	NA	8.77741	-0.00753842	0.11626	0.468032	NA	ENSMUSG00000030865	7	1	122219496	122222824	Chp2	calcineurin-like EF hand protein 2 [Source:MGI Symbol;Acc:MGI:1917511]	MGI:1917511	70261	increased grip strength	protein_coding
ENSMUSG00000030866	1	0	1	1	0	0	1	1	0	6	5	2	0	0	1.02376	0	0.904727	1.20002	0	0	0.939333	1.30562	0	5.27121	6.40936	1.76928	0	0	1.34452	8.13931e-06	0.00296144	0.140833	0.999869	1.34452	0.000587898	0.121927	0.939501	NA	1.34452	-0.00522815	0.123729	0.378806	NA	ENSMUSG00000030866	7	-1	122169893	122186207	Ern2	endoplasmic reticulum (ER) to nucleus signalling 2 [Source:MGI Symbol;Acc:MGI:1349436]	MGI:1349436	26918	increased susceptibility to induced colitis	protein_coding
ENSMUSG00000030867	20	23	35	18	36	47	211	105	21	23	21	128	63	68	20.4751	19.7652	31.6654	21.6004	33.7453	55.3274	198.199	137.09	17.98	20.2063	26.9193	113.234	57.8165	61.7194	58.2674	-4.00737e-06	0.00296139	0.815256	0.999869	58.2674	-0.0219659	0.106876	0.336997	0.723054	58.2674	-0.00757674	0.105726	0.633012	0.920463	ENSMUSG00000030867	7	1	122159439	122169873	Plk1	polo like kinase 1 [Source:MGI Symbol;Acc:MGI:97621]	MGI:97621	18817	embryonic lethality prior to organogenesis	protein_coding
ENSMUSG00000030868	902	1115	1220	802	1074	762	996	822	1181	1013	723	1065	967	1071	923.428	958.182	1103.77	962.418	1006.73	897.011	935.575	1073.22	1011.16	889.956	926.794	942.141	887.437	972.081	963.565	-6.87647e-05	0.00295991	0.47041	0.999869	963.565	-0.0354561	0.0674845	0.473146	0.806932	963.565	0.000163302	0.0783956	0.997244	0.999262	ENSMUSG00000030868	7	1	122133041	122149044	Dctn5	dynactin 5 [Source:MGI Symbol;Acc:MGI:1891689]	MGI:1891689	59288	preweaning lethality complete penetrance	protein_coding
ENSMUSG00000030869	1318	1669	1636	1148	1627	1223	1316	1255	1911	1512	1132	1311	1451	1481	1349.31	1434.26	1480.13	1377.63	1525.1	1439.69	1236.16	1638.55	1636.18	1328.35	1451.08	1159.76	1331.61	1344.21	1409.43	4.67631e-05	0.00296032	0.566573	0.999869	1409.43	-0.0885881	0.0743864	0.0767619	0.445311	1409.43	-0.0766627	0.0860484	0.0974424	0.666559	ENSMUSG00000030869	7	-1	122085403	122101886	Ndufab1	NADH:ubiquinone oxidoreductase subunit AB1 [Source:MGI Symbol;Acc:MGI:1917566]	MGI:1917566	70316	-	protein_coding
ENSMUSG00000030870	888	1168	1121	800	943	744	857	703	1075	973	717	1071	997	1180	909.096	1003.73	1014.2	960.018	883.939	875.822	805.008	917.85	920.406	854.815	919.103	947.449	914.969	1071.01	928.387	-0.00014968	0.00295952	0.16024	0.999869	928.387	0.100923	0.0641331	0.0395659	0.360647	928.387	0.123758	0.0806766	0.0143595	0.416227	ENSMUSG00000030870	7	1	122067175	122082194	Ubfd1	ubiquitin family domain containing 1 [Source:MGI Symbol;Acc:MGI:107301]	MGI:107301	28018	-	protein_coding
ENSMUSG00000030871	235	283	220	189	232	153	203	179	320	205	217	213	220	272	240.583	243.198	199.04	226.804	217.47	180.108	190.685	233.706	273.981	180.1	278.166	188.428	201.899	246.878	221.503	2.98466e-05	0.00296099	0.563675	0.999869	221.503	0.0124817	0.0865767	0.775227	0.932627	221.503	-0.00723567	0.0926548	0.838879	0.970486	ENSMUSG00000030871	7	-1	122037213	122067263	Ears2	glutamyl-tRNA synthetase 2, mitochondrial [Source:MGI Symbol;Acc:MGI:1914667]	MGI:1914667	67417	abnormal tail movements	protein_coding
ENSMUSG00000030872	1926	2171	2051	1552	1925	1525	1901	1292	1993	1932	1371	2001	1923	1648	1971.75	1865.66	1855.6	1862.43	1804.44	1795.2	1785.67	1686.86	1706.39	1697.33	1757.45	1770.16	1764.78	1495.79	1772.82	-0.000240336	0.00295881	0.053953	0.999869	1772.82	-0.051098	0.0573963	0.273863	0.67778	1772.82	0.0286414	0.0697459	0.556991	0.897255	ENSMUSG00000030872	7	-1	121986722	122021222	Gga2	golgi associated, gamma adaptin ear containing, ARF binding protein 2 [Source:MGI Symbol;Acc:MGI:1921355]	MGI:1921355	74105	decreased birth weight	protein_coding
ENSMUSG00000030873	777	923	1234	869	1779	1106	1229	1047	982	956	603	1061	1468	1312	795.459	793.185	1116.43	1042.82	1667.58	1301.96	1154.44	1366.98	840.78	839.88	772.969	938.603	1347.22	1190.82	1083.51	-6.38355e-05	0.00296096	0.233268	0.999869	1083.51	-0.0684438	0.0874446	0.131828	0.529507	1083.51	-0.00785925	0.0919213	0.83007	0.968401	ENSMUSG00000030873	7	1	121865038	121918514	Scnn1b	sodium channel, nonvoltage-gated 1 beta [Source:MGI Symbol;Acc:MGI:104696]	MGI:104696	20277	abnormal pelvic girdle bone morphology	protein_coding
ENSMUSG00000030876	1652	2006	1676	1240	1498	1295	1413	1328	1879	1628	1275	1407	1515	1589	1691.25	1723.87	1516.32	1488.03	1404.18	1524.45	1327.28	1733.86	1608.78	1430.26	1634.39	1244.69	1390.35	1442.24	1511.42	-3.48167e-05	0.00296027	0.675786	0.999869	1511.42	-0.0652387	0.0729755	0.190237	0.602088	1511.42	-0.0288406	0.0827299	0.527111	0.884897	ENSMUSG00000030876	7	1	121034445	121078329	Mettl9	methyltransferase like 9 [Source:MGI Symbol;Acc:MGI:1914862]	MGI:1914862	59052	-	protein_coding
ENSMUSG00000030877	16	22	20	8	18	9	8	8	23	20	39	16	18	15	16.3801	18.9058	18.0945	9.60018	16.8726	10.5946	7.51466	10.4449	19.6924	17.5707	49.993	14.1542	16.519	13.6146	17.1394	3.82316e-05	0.00296138	0.0561313	0.999869	17.1394	0.0174587	0.105297	0.436098	0.782585	17.1394	-0.0121672	0.106312	0.471633	0.865567	ENSMUSG00000030877	7	1	120982509	121014787	Mfsd13b	major facilitator superfamily domain containing 13B [Source:MGI Symbol;Acc:MGI:1921716]	MGI:1921716	74466	-	protein_coding
ENSMUSG00000030878	1072	1740	1347	1010	2116	1758	2496	1841	1698	1167	1049	1862	1632	2695	1097.47	1495.28	1218.67	1212.02	1983.47	2069.48	2344.57	2403.64	1453.81	1025.25	1344.68	1647.2	1497.72	2446.09	1659.95	5.98918e-06	0.00296101	0.905406	0.999869	1659.95	-0.0610733	0.0887373	0.166147	0.574248	1659.95	-0.0377024	0.0944826	0.28895	0.789491	ENSMUSG00000030878	7	-1	120957036	120982312	Cdr2	cerebellar degeneration-related 2 [Source:MGI Symbol;Acc:MGI:1100885]	MGI:1100885	12585	no abnormal phenotype detected	protein_coding
ENSMUSG00000030879	755	1023	962	629	836	767	839	828	932	901	688	895	768	974	772.936	879.121	870.347	754.814	783.641	902.897	788.1	1081.05	797.971	791.56	881.929	791.752	704.81	884.04	834.641	3.05581e-06	0.00296062	0.965002	0.999869	834.641	-0.0625942	0.0789569	0.199748	0.610331	834.641	-0.0399302	0.087741	0.348731	0.81467	ENSMUSG00000030879	7	-1	105803206	105811099	Mrpl17	mitochondrial ribosomal protein L17 [Source:MGI Symbol;Acc:MGI:1351608]	MGI:1351608	27397	-	protein_coding
ENSMUSG00000030880	789	1201	1048	875	2797	1582	2136	1273	1364	995	794	1509	1410	2255	807.744	1032.09	948.154	1050.02	2621.82	1862.3	2006.41	1662.05	1167.85	874.142	1017.81	1334.92	1293.99	2046.72	1409	2.20243e-05	0.00296107	0.637758	0.999869	1409	-0.0916487	0.0968151	0.0371451	0.350619	1409	-0.0628619	0.101531	0.0715138	0.638322	ENSMUSG00000030880	7	1	120917744	120947432	Polr3e	polymerase (RNA) III (DNA directed) polypeptide E [Source:MGI Symbol;Acc:MGI:1349452]	MGI:1349452	26939	-	protein_coding
ENSMUSG00000030881	922	1130	1044	805	1059	809	988	813	1162	1042	816	1124	1048	1079	943.903	971.072	944.535	966.018	992.674	952.338	928.061	1061.47	994.895	915.434	1046.01	994.335	961.773	979.342	975.133	7.01018e-05	0.00295888	0.569256	0.999869	975.133	-0.00376391	0.057564	0.935829	0.982841	975.133	-0.0224115	0.0700282	0.645611	0.924388	ENSMUSG00000030881	7	-1	105634203	105640416	Arfip2	ADP-ribosylation factor interacting protein 2 [Source:MGI Symbol;Acc:MGI:1924182]	MGI:1924182	76932	-	protein_coding
ENSMUSG00000030882	31	37	46	21	46	27	41	28	31	53	38	38	50	44	31.7364	31.7962	41.6174	25.2005	43.119	31.7838	38.5126	36.5573	26.5419	46.5624	48.7112	33.6163	45.8861	39.9361	37.2555	3.23459e-05	0.00296128	0.300524	0.999869	37.2555	0.00939091	0.0955663	0.775498	0.93272	37.2555	-0.0133334	0.0993647	0.591389	0.91094	ENSMUSG00000030882	7	1	105650827	105721799	Dnhd1	dynein heavy chain domain 1 [Source:MGI Symbol;Acc:MGI:1924755]	MGI:1924755	77505	-	protein_coding
ENSMUSG00000030884	7583	9673	9457	6533	7998	6279	6367	5832	10211	8532	5963	6100	6770	7508	7763.15	8312.55	8556	7839.75	7497.08	7391.51	5980.73	7614.37	8742.58	7495.66	7643.81	5396.3	6212.98	6814.55	7375.79	-2.18645e-05	0.00296029	0.790933	0.999869	7375.79	-0.100823	0.0745145	0.0449204	0.374774	7375.79	-0.0565404	0.084186	0.21808	0.749633	ENSMUSG00000030884	7	1	120635176	120659524	Uqcrc2	ubiquinol cytochrome c reductase core protein 2 [Source:MGI Symbol;Acc:MGI:1914253]	MGI:1914253	67003	-	protein_coding
ENSMUSG00000030887	0	2	1	0	1	1	1	3	0	1	0	1	0	0	0	1.71871	0.904727	0	0.937369	1.17718	0.939333	3.91686	0	0.878535	0	0.88464	0	0	0.811239	-2.28369e-06	0.00296144	0.613869	0.999869	0.811239	-0.0110235	0.130324	0.191809	NA	0.811239	-0.00292962	0.122123	0.596517	NA	ENSMUSG00000030887	7	-1	120658731	120670343	Pdzd9	PDZ domain containing 9 [Source:MGI Symbol;Acc:MGI:1915233]	MGI:1915233	67983	-	protein_coding
ENSMUSG00000030888	277	308	313	232	323	257	340	267	282	307	161	329	326	338	283.581	264.682	283.18	278.405	302.77	302.535	319.373	348.6	241.446	269.71	206.382	291.046	299.177	306.782	285.548	-0.00014884	0.00296036	0.0632578	0.999869	285.548	-0.041308	0.0725021	0.405237	0.765131	285.548	0.0344639	0.0834227	0.447535	0.855184	ENSMUSG00000030888	7	-1	105731730	105737385	Rrp8	ribosomal RNA processing 8, methyltransferase, homolog (yeast) [Source:MGI Symbol;Acc:MGI:1914251]	MGI:1914251	101867	increased circulating chloride level	protein_coding
ENSMUSG00000030889	8	7	8	1	10	11	6	5	7	17	6	11	6	9	8.19005	6.01549	7.23782	1.20002	9.37369	12.949	5.636	6.52809	5.99334	14.9351	7.69124	9.73104	5.50633	8.16874	7.79685	1.82064e-05	0.00296141	0.217108	0.999869	7.79685	-0.00447671	0.105414	0.813934	NA	7.79685	-0.0150165	0.114675	0.295268	NA	ENSMUSG00000030889	7	1	120739318	120805742	Vwa3a	von Willebrand factor A domain containing 3A [Source:MGI Symbol;Acc:MGI:3041229]	MGI:3041229	233813	-	protein_coding
ENSMUSG00000030890	1568	1949	1972	1331	2118	1647	2223	1843	2130	2098	1362	2361	2089	2168	1605.25	1674.88	1784.12	1597.23	1985.35	1938.81	2088.14	2406.25	1823.69	1843.17	1745.91	2088.63	1917.12	1967.76	1890.45	0.000144891	0.00295959	0.166811	0.999869	1890.45	-0.0463911	0.0636957	0.341363	0.725438	1890.45	-0.0811232	0.0776442	0.0986151	0.668734	ENSMUSG00000030890	7	1	105736592	105742925	Ilk	integrin linked kinase [Source:MGI Symbol;Acc:MGI:1195267]	MGI:1195267	16202	abnormal behavior	protein_coding
ENSMUSG00000030894	4415	5712	5597	4531	5261	3738	5413	3498	5337	5054	3444	4809	4559	4989	4519.88	4908.64	5063.76	5437.3	4931.5	4400.3	5084.61	4567.05	4569.5	4440.12	4414.77	4254.23	4183.89	4528.21	4664.55	-0.000232064	0.00295922	0.0429338	0.999869	4664.55	-0.0851659	0.060974	0.0763711	0.445311	4664.55	0.00863754	0.0724648	0.858876	0.973902	ENSMUSG00000030894	7	-1	105744811	105752235	Tpp1	tripeptidyl peptidase I [Source:MGI Symbol;Acc:MGI:1336194]	MGI:1336194	12751	Purkinje cell degeneration	protein_coding
ENSMUSG00000030895	0	3	9	1	6	5	4	1	2	3	3	6	2	5	0	2.57807	8.14254	1.20002	5.62422	5.8859	3.75733	1.30562	1.71238	2.63561	3.84562	5.30784	1.83544	4.53819	3.45491	-1.91414e-06	0.00296143	0.831894	0.999869	3.45491	-0.00160934	0.111896	0.907499	NA	3.45491	0.000741493	0.113437	0.939015	NA	ENSMUSG00000030895	7	-1	105591613	105600137	Hpx	hemopexin [Source:MGI Symbol;Acc:MGI:105112]	MGI:105112	15458	abnormal kidney physiology	protein_coding
ENSMUSG00000030897	1	4	3	1	1	3	2	1	5	4	3	1	5	4	1.02376	3.43742	2.71418	1.20002	0.937369	3.53154	1.87867	1.30562	4.28096	3.51414	3.84562	0.88464	4.58861	3.63055	2.62665	9.33528e-06	0.00296143	0.342711	0.999869	2.62665	0.00996276	0.116452	0.469027	NA	2.62665	-0.0012565	0.113168	0.89872	NA	ENSMUSG00000030897	7	1	105404568	105408742	Cnga4	cyclic nucleotide gated channel alpha 4 [Source:MGI Symbol;Acc:MGI:2664099]	MGI:2664099	233649	abnormal odor adaptation	protein_coding
ENSMUSG00000030898	2	1	2	1	1	1	4	1	2	1	0	3	1	2	2.04751	0.859356	1.80945	1.20002	0.937369	1.17718	3.75733	1.30562	1.71238	0.878535	0	2.65392	0.917722	1.81528	1.50512	-3.42836e-06	0.00296144	0.614417	0.999869	1.50512	-0.000288767	0.115087	0.980613	NA	1.50512	0.00293191	0.11749	0.715002	NA	ENSMUSG00000030898	7	1	105425731	105470898	Cckbr	cholecystokinin B receptor [Source:MGI Symbol;Acc:MGI:99479]	MGI:99479	12426	abnormal behavior	protein_coding
ENSMUSG00000030905	359	470	465	331	541	362	332	254	525	449	266	295	313	412	367.529	403.897	420.698	397.207	507.117	426.139	311.858	331.627	449.501	394.462	340.978	260.969	287.247	373.947	376.655	-1.74497e-06	0.00296103	0.971993	0.999869	376.655	-0.0906652	0.0941759	0.0424225	0.370665	376.655	-0.0501477	0.096547	0.157082	0.71712	ENSMUSG00000030905	7	-1	120186380	120202111	Crym	crystallin, mu [Source:MGI Symbol;Acc:MGI:102675]	MGI:102675	12971	abnormal triiodothyronine level	protein_coding
ENSMUSG00000030909	1314	1860	1575	1100	1371	982	1337	890	1555	1467	988	1474	1456	1444	1345.22	1598.4	1424.95	1320.02	1285.13	1155.99	1255.89	1162	1331.38	1288.81	1266.49	1303.96	1336.2	1310.63	1313.22	-0.000190504	0.00295936	0.0860548	0.999869	1313.22	0.0702608	0.0621638	0.146574	0.548231	1313.22	0.112564	0.0779684	0.025089	0.477193	ENSMUSG00000030909	7	1	120173858	120185586	Anks4b	ankyrin repeat and sterile alpha motif domain containing 4B [Source:MGI Symbol;Acc:MGI:1919324]	MGI:1919324	72074	abnormal tooth morphology	protein_coding
ENSMUSG00000030911	0	0	0	0	1	0	0	0	0	0	0	0	0	0	0	0	0	0	0.937369	0	0	0	0	0	0	0	0	0	0.0669549	-4.62037e-10	0.00296144	0.999815	0.999869	0.0669549	-0.00080465	0.126507	0.82452	NA	0.0669549	-0.000389984	0.124587	0.875535	NA	ENSMUSG00000030911	7	-1	120126772	120145291	Zp2	zona pellucida glycoprotein 2 [Source:MGI Symbol;Acc:MGI:99214]	MGI:99214	22787	abnormal cumulus oophorus	protein_coding
ENSMUSG00000030917	393	511	468	362	411	336	377	291	492	489	319	367	401	422	402.336	439.131	423.412	434.408	385.259	395.532	354.128	379.935	421.246	429.604	408.917	324.663	368.006	383.023	396.4	-1.66895e-05	0.00295982	0.864846	0.999869	396.4	-0.0420236	0.0673604	0.395219	0.758858	396.4	-0.0232537	0.078095	0.624663	0.918125	ENSMUSG00000030917	7	1	120102353	120120992	Tmem159	transmembrane protein 159 [Source:MGI Symbol;Acc:MGI:1925752]	MGI:1925752	233806	-	protein_coding
ENSMUSG00000030921	156	180	176	130	207	213	194	88	157	163	115	334	288	331	159.706	154.684	159.232	156.003	194.035	250.739	182.231	114.894	134.422	143.201	147.415	295.47	264.304	300.428	189.769	-3.67741e-05	0.00296109	0.421961	0.999869	189.769	0.208766	0.185261	0.000662945	0.0572958	189.769	0.129589	0.170874	0.00332546	0.237203	ENSMUSG00000030921	7	-1	104409025	104465193	Trim30a	tripartite motif-containing 30A [Source:MGI Symbol;Acc:MGI:98178]	MGI:98178	20128	abnormal CD4-positive alpha-beta T cell physiology	protein_coding
ENSMUSG00000030922	142	152	144	101	110	94	109	107	145	162	102	125	147	132	145.373	130.622	130.281	121.202	103.111	110.655	102.387	139.701	124.148	142.323	130.751	110.58	134.905	119.808	124.703	1.94519e-06	0.00296087	0.973304	0.999869	124.703	0.0315087	0.0842252	0.491146	0.816686	124.703	0.0179089	0.0909504	0.639245	0.922975	ENSMUSG00000030922	7	1	119895861	119956963	Lyrm1	LYR motif containing 1 [Source:MGI Symbol;Acc:MGI:1921169]	MGI:1921169	73919	-	protein_coding
ENSMUSG00000030924	48	68	72	62	58	48	65	57	85	62	66	62	57	61	49.1403	58.4362	65.1403	74.4014	54.3674	56.5046	61.0566	74.4203	72.7763	54.4692	84.6036	54.8477	52.3102	55.3659	61.9886	3.54315e-05	0.00296116	0.388212	0.999869	61.9886	-0.0310481	0.0924712	0.420116	0.773514	61.9886	-0.0360677	0.0986116	0.238171	0.763204	ENSMUSG00000030924	7	1	119794006	119848943	Rexo5	RNA exonuclease 5 [Source:MGI Symbol;Acc:MGI:1919402]	MGI:1919402	434234	-	protein_coding
ENSMUSG00000030929	123	199	169	137	120	101	165	90	159	187	116	167	156	140	125.922	171.012	152.899	164.403	112.484	118.895	154.99	117.506	136.135	164.286	148.697	147.735	143.165	127.069	141.8	-1.29807e-05	0.00296093	0.813914	0.999869	141.8	0.0390884	0.0857609	0.384619	0.750463	141.8	0.0291945	0.0923848	0.432183	0.85163	ENSMUSG00000030929	7	-1	119768679	119794058	Eri2	exoribonuclease 2 [Source:MGI Symbol;Acc:MGI:1918401]	MGI:1918401	71151	-	protein_coding
ENSMUSG00000030930	492	566	478	459	415	355	626	459	494	622	369	693	694	883	503.688	486.395	432.46	550.81	389.008	417.899	588.022	599.279	422.959	546.449	473.011	613.055	636.899	801.445	532.956	-1.07864e-05	0.002961	0.833705	0.999869	532.956	0.130425	0.106868	0.00698352	0.198935	532.956	0.0771409	0.102824	0.0404429	0.557606	ENSMUSG00000030930	7	-1	132235780	132317228	Chst15	carbohydrate sulfotransferase 15 [Source:MGI Symbol;Acc:MGI:1924840]	MGI:1924840	77590	abnormal mast cell morphology	protein_coding
ENSMUSG00000030934	3299	3562	4080	2932	3766	2969	4386	2755	3929	3710	2253	3162	3365	4100	3377.37	3061.03	3691.29	3518.47	3530.13	3495.05	4119.91	3596.98	3363.98	3259.37	2888.06	2797.23	3088.13	3721.32	3393.45	-7.59118e-05	0.00296038	0.339691	0.999869	3393.45	-0.0922943	0.0754387	0.0652316	0.423286	3393.45	-0.0281731	0.0839054	0.530242	0.88636	ENSMUSG00000030934	7	-1	132557478	132576398	Oat	ornithine aminotransferase [Source:MGI Symbol;Acc:MGI:97394]	MGI:97394	18242	abnormal circulating amino acid level	protein_coding
ENSMUSG00000030935	25916	35511	22882	15168	8698	13146	1559	7357	26000	18803	24905	16384	14509	14905	26531.7	30516.6	20702	18201.9	8153.24	15475.2	1464.42	9605.43	22261	16519.1	31925	14493.9	13315.2	13528.3	17335.2	-7.20779e-07	0.0029614	0.963503	0.999869	17335.2	0.0248836	0.114575	0.230494	0.63758	17335.2	0.0129651	0.111095	0.378709	0.82714	ENSMUSG00000030935	7	1	119760923	119787513	Acsm3	acyl-CoA synthetase medium-chain family member 3 [Source:MGI Symbol;Acc:MGI:99538]	MGI:99538	20216	no abnormal phenotype detected	protein_coding
ENSMUSG00000030942	623	666	659	415	625	531	715	477	683	631	484	724	649	620	637.8	572.331	596.215	498.009	585.856	625.082	671.623	622.78	584.779	554.356	620.426	640.479	595.602	562.736	597.72	1.95193e-05	0.0029601	0.826661	0.999869	597.72	-0.0319667	0.0696677	0.519243	0.828864	597.72	-0.0284326	0.0806261	0.542159	0.891147	ENSMUSG00000030942	7	-1	119715093	119720798	Thumpd1	THUMP domain containing 1 [Source:MGI Symbol;Acc:MGI:2444479]	MGI:2444479	233802	-	protein_coding
ENSMUSG00000030945	105805	149247	154050	94120	114466	67257	45224	38543	150960	121653	92239	63597	71768	75889	108319	128256	139373	112946	107297	79173.6	42480.4	50322.5	129251	106876	118239	56260.4	65863.1	68879.8	93824	-7.7301e-06	0.00296121	0.834949	0.999869	93824	-0.0206417	0.0933827	0.573511	0.856039	93824	-0.00706194	0.0971011	0.802039	0.961404	ENSMUSG00000030945	7	1	119554340	119600690	Acsm2	acyl-CoA synthetase medium-chain family member 2 [Source:MGI Symbol;Acc:MGI:2385289]	MGI:2385289	233799	abnormal coat appearance	protein_coding
ENSMUSG00000030946	81	58	68	55	71	58	99	71	58	80	43	72	71	103	82.9243	49.8426	61.5214	66.0012	66.5532	68.2764	92.9939	92.6989	49.6591	70.2828	55.1205	63.6941	65.1583	93.4867	69.8724	-2.18125e-05	0.00296123	0.543064	0.999869	69.8724	-0.0172706	0.0931998	0.638006	0.882926	69.8724	0.00309783	0.0971981	0.911315	0.987153	ENSMUSG00000030946	7	1	132610638	132706420	Lhpp	phospholysine phosphohistidine inorganic pyrophosphate phosphatase [Source:MGI Symbol;Acc:MGI:1923679]	MGI:1923679	76429	-	protein_coding
ENSMUSG00000030954	69	63	50	24	24	43	37	64	40	63	60	92	64	93	70.6392	54.1394	45.2364	28.8005	22.4969	50.6187	34.7553	83.5596	34.2477	55.3477	76.9124	81.3868	58.7342	84.4104	55.8061	7.80501e-06	0.00296136	0.71987	0.999869	55.8061	0.0454018	0.117525	0.0980149	0.477911	55.8061	0.0171836	0.106018	0.362583	0.818961	ENSMUSG00000030954	7	-1	119442537	119459285	Gp2	glycoprotein 2 (zymogen granule membrane) [Source:MGI Symbol;Acc:MGI:1914383]	MGI:1914383	67133	no abnormal phenotype detected	protein_coding
ENSMUSG00000030956	775	764	794	619	684	693	748	483	736	879	593	986	977	805	793.411	656.548	718.353	742.814	641.161	815.785	702.621	630.614	630.157	772.232	760.151	872.255	896.614	730.649	740.24	-8.39596e-06	0.00296057	0.906893	0.999869	740.24	0.105214	0.0801667	0.0349018	0.344722	740.24	0.0689877	0.0891422	0.116031	0.68327	ENSMUSG00000030956	7	-1	132712082	132813886	Fam53b	family with sequence similarity 53, member B [Source:MGI Symbol;Acc:MGI:1925188]	MGI:1925188	77938	decreased erythrocyte cell number	protein_coding
ENSMUSG00000030960	161	203	150	144	194	141	171	121	180	180	127	170	152	179	164.825	174.449	135.709	172.803	181.85	165.982	160.626	157.98	154.115	158.136	162.798	150.389	139.494	162.467	160.116	-1.59716e-05	0.00296071	0.808913	0.999869	160.116	-0.0532163	0.0804179	0.268924	0.672868	160.116	-0.0252287	0.088344	0.541451	0.890861	ENSMUSG00000030960	7	-1	132827457	132852673	Eef1akmt2	EEF1A lysine methyltransferase 2 [Source:MGI Symbol;Acc:MGI:1919346]	MGI:1919346	72096	-	protein_coding
ENSMUSG00000030963	79096	76502	56035	42406	22865	65442	53873	73584	70001	63359	63789	90075	73137	88067	80975	65742.4	50696.4	50888.2	21432.9	77037	50604.7	96072.6	59934.3	55663.1	81769.4	79683.9	67119.4	79933	65539.5	6.65056e-06	0.00296133	0.800953	0.999869	65539.5	0.0266127	0.10018	0.362973	0.735322	65539.5	0.0100273	0.10109	0.641937	0.923977	ENSMUSG00000030963	7	-1	119462711	119479282	Umod	uromodulin [Source:MGI Symbol;Acc:MGI:102674]	MGI:102674	22242	decreased body weight	protein_coding
ENSMUSG00000030965	785	1034	840	674	717	602	899	536	912	920	586	871	832	792	803.649	888.574	759.971	808.815	672.094	708.662	844.46	699.811	780.847	808.252	751.177	770.521	763.545	718.85	769.945	-6.31324e-05	0.00295996	0.50091	0.999869	769.945	0.0194495	0.0681616	0.694167	0.903898	769.945	0.0356188	0.0794646	0.451157	0.856965	ENSMUSG00000030965	7	1	132859225	132885111	Abraxas2	BRISC complex subunit [Source:MGI Symbol;Acc:MGI:1926116]	MGI:1926116	109359	increased circulating thyroxine level	protein_coding
ENSMUSG00000030966	141	184	172	145	144	96	134	59	133	169	117	235	258	150	144.35	158.121	155.613	174.003	134.981	113.009	125.871	77.0315	113.874	148.472	149.979	207.89	236.772	136.146	148.294	-3.92493e-05	0.00296116	0.339497	0.999869	148.294	0.297057	0.285023	0.000295593	0.0345867	148.294	0.182496	0.274388	0.00122366	0.144938	ENSMUSG00000030966	7	-1	102557921	102565486	Trim21	tripartite motif-containing 21 [Source:MGI Symbol;Acc:MGI:106657]	MGI:106657	20821	abnormal T cell activation	protein_coding
ENSMUSG00000030967	655	783	834	561	754	599	673	536	841	796	492	608	687	656	670.56	672.876	754.542	673.213	706.776	705.13	632.171	699.811	720.057	699.314	630.681	537.861	630.475	595.411	666.349	-1.904e-05	0.00295981	0.846197	0.999869	666.349	-0.123613	0.0687374	0.0137272	0.257543	666.349	-0.0782529	0.0800931	0.106703	0.673394	ENSMUSG00000030967	7	1	132931142	132986391	Zranb1	zinc finger, RAN-binding domain containing 1 [Source:MGI Symbol;Acc:MGI:106441]	MGI:106441	360216	preweaning lethality incomplete penetrance	protein_coding
ENSMUSG00000030968	76	63	58	50	44	76	68	105	41	65	59	98	65	80	77.8055	54.1394	52.4742	60.0011	41.2442	89.4656	63.8746	137.09	35.1039	57.1048	75.6305	86.6947	59.6519	72.6111	68.778	-9.48098e-06	0.00296134	0.699832	0.999869	68.778	-0.0138174	0.0991591	0.621067	0.875869	68.778	-0.00143435	0.101091	0.944172	0.991373	ENSMUSG00000030968	7	-1	119486587	119523489	Pdilt	protein disulfide isomerase-like, testis expressed [Source:MGI Symbol;Acc:MGI:1919080]	MGI:1919080	71830	abnormal sperm physiology	protein_coding
ENSMUSG00000030970	591	642	568	475	553	485	719	473	585	683	409	803	672	720	605.04	551.706	513.885	570.011	518.365	570.932	675.38	617.558	500.872	600.04	524.286	710.366	616.709	653.5	587.761	-3.23985e-05	0.00296041	0.678881	0.999869	587.761	0.0669587	0.0746884	0.177888	0.587904	587.761	0.0560617	0.0854798	0.214482	0.74699	ENSMUSG00000030970	7	-1	132987563	133124354	Ctbp2	C-terminal binding protein 2 [Source:MGI Symbol;Acc:MGI:1201686]	MGI:1201686	13017	abnormal embryonic neuroepithelium morphology	protein_coding
ENSMUSG00000030972	3227	3926	3554	2845	1765	1249	1028	869	3789	3665	2729	1221	1495	2060	3303.66	3373.83	3215.4	3414.06	1654.46	1470.3	965.634	1134.58	3244.11	3219.83	3498.23	1080.15	1371.99	1869.73	2344	-7.06904e-07	0.00296106	0.988225	0.999869	2344	0.0323797	0.0887402	0.444448	0.787591	2344	0.0187665	0.094164	0.580172	0.903991	ENSMUSG00000030972	7	1	119519463	119545551	Acsm5	acyl-CoA synthetase medium-chain family member 5 [Source:MGI Symbol;Acc:MGI:2444086]	MGI:2444086	272428	-	protein_coding
ENSMUSG00000030976	0	0	0	0	0	0	0	0	0	0	0	0	0	0	0	0	0	0	0	0	0	0	0	0	0	0	0	0	0	0	0.00296144	NA	NA	0	0	0.127765	NA	NA	0	0	0.125479	NA	NA	ENSMUSG00000030976	7	-1	133587024	133602158	Tex36	testis expressed 36 [Source:MGI Symbol;Acc:MGI:1921058]	MGI:1921058	73808	-	protein_coding
ENSMUSG00000030978	312	301	336	241	354	296	647	349	320	325	219	435	425	450	319.412	258.666	303.988	289.205	331.829	348.445	607.748	455.661	273.981	285.524	280.73	384.818	390.032	408.437	352.748	-1.70151e-05	0.00296105	0.725186	0.999869	352.748	-0.0353791	0.08792	0.412604	0.768472	352.748	-0.0110882	0.0935222	0.747461	0.950927	ENSMUSG00000030978	7	1	102441695	102469771	Rrm1	ribonucleotide reductase M1 [Source:MGI Symbol;Acc:MGI:98180]	MGI:98180	20133	abnormal embryo size	protein_coding
ENSMUSG00000030979	356	554	471	350	366	288	334	337	596	415	361	330	350	400	364.457	476.083	426.126	420.008	343.077	339.028	313.737	439.993	510.29	364.592	462.756	291.931	321.203	363.055	388.31	3.0117e-05	0.00296088	0.602812	0.999869	388.31	-0.0412486	0.084424	0.368751	0.73862	388.31	-0.0386763	0.0920114	0.314635	0.800152	ENSMUSG00000030979	7	-1	133686243	133710072	Uros	uroporphyrinogen III synthase [Source:MGI Symbol;Acc:MGI:98917]	MGI:98917	22276	abnormal enzyme/coenzyme activity	protein_coding
ENSMUSG00000030980	986	1095	1067	785	837	691	1040	736	1070	1000	768	1016	1139	894	1009.42	940.995	965.344	942.018	784.578	813.431	976.906	960.935	916.125	878.535	984.478	898.794	1045.29	811.429	923.448	-4.49315e-05	0.00296032	0.580848	0.999869	923.448	0.0255801	0.0731349	0.60535	0.869869	923.448	0.0342516	0.0835068	0.449778	0.856142	ENSMUSG00000030980	7	-1	118842222	118856254	Knop1	lysine rich nucleolar protein 1 [Source:MGI Symbol;Acc:MGI:1913606]	MGI:1913606	66356	tremors	protein_coding
ENSMUSG00000030981	0	0	0	0	0	0	0	0	0	0	0	0	0	0	0	0	0	0	0	0	0	0	0	0	0	0	0	0	0	0	0.00296144	NA	NA	0	0	0.127765	NA	NA	0	0	0.125479	NA	NA	ENSMUSG00000030981	7	-1	133674270	133680061	Mmp21	matrix metallopeptidase 21 [Source:MGI Symbol;Acc:MGI:2664387]	MGI:2664387	214766	abnormal liver morphology	protein_coding
ENSMUSG00000030982	1253	1579	1393	1150	1248	1091	1338	831	1546	1547	980	1372	1309	1400	1282.77	1356.92	1260.28	1380.03	1169.84	1284.3	1256.83	1084.97	1323.67	1359.09	1256.24	1213.73	1201.3	1270.69	1264.33	-9.25878e-06	0.00295906	0.937836	0.999869	1264.33	0.0217662	0.0593231	0.64622	0.886014	1264.33	0.0185248	0.0714261	0.703592	0.94003	ENSMUSG00000030982	7	1	118740226	118842966	Vps35l	VPS35 endosomal protein sorting factor like [Source:MGI Symbol;Acc:MGI:1918767]	MGI:1918767	71517	-	protein_coding
ENSMUSG00000030983	946	1332	1273	899	1103	872	964	817	1218	1124	824	907	950	1000	968.474	1144.66	1151.72	1078.82	1033.92	1026.5	905.517	1066.69	1042.84	987.474	1056.26	802.368	871.836	907.638	1003.19	-8.99329e-05	0.00295977	0.366236	0.999869	1003.19	-0.128202	0.0683905	0.0105655	0.23124	1003.19	-0.0568229	0.0784305	0.238069	0.763204	ENSMUSG00000030983	7	1	133709333	133721145	Bccip	BRCA2 and CDKN1A interacting protein [Source:MGI Symbol;Acc:MGI:1913415]	MGI:1913415	66165	preweaning lethality complete penetrance	protein_coding
ENSMUSG00000030986	755	916	869	660	777	677	882	605	932	873	605	892	761	731	772.936	787.17	786.208	792.015	728.336	796.95	828.491	789.899	797.971	766.961	775.533	789.099	698.386	663.484	769.531	-1.10039e-05	0.00295934	0.921395	0.999869	769.531	-0.080824	0.0621364	0.0950305	0.472013	769.531	-0.0543879	0.0743623	0.265669	0.774044	ENSMUSG00000030986	7	-1	133720942	133782726	Dhx32	DEAH (Asp-Glu-Ala-His) box polypeptide 32 [Source:MGI Symbol;Acc:MGI:2141813]	MGI:2141813	101437	-	protein_coding
ENSMUSG00000030987	467	482	461	314	657	516	542	499	527	604	322	575	597	692	478.094	414.209	417.079	376.807	615.852	607.425	509.118	651.504	451.213	530.635	412.763	508.668	547.88	628.086	510.667	7.61557e-05	0.00296066	0.26403	0.999869	510.667	-0.0324266	0.0783421	0.503927	0.821656	510.667	-0.0539775	0.0889636	0.205704	0.744144	ENSMUSG00000030987	7	1	102267806	102437319	Stim1	stromal interaction molecule 1 [Source:MGI Symbol;Acc:MGI:107476]	MGI:107476	20866	abnormal calcium ion homeostasis	protein_coding
ENSMUSG00000030990	205	259	276	230	287	232	267	172	280	277	181	264	256	315	209.87	222.573	249.705	276.005	269.025	273.106	250.802	224.566	239.734	243.354	232.019	233.545	234.937	285.906	246.082	-1.06058e-06	0.00296066	0.987561	0.999869	246.082	-0.00729923	0.078493	0.879908	0.967367	246.082	-0.00398885	0.0871655	0.924167	0.988172	ENSMUSG00000030990	7	1	102210208	102238567	Pgap2	post-GPI attachment to proteins 2 [Source:MGI Symbol;Acc:MGI:2385286]	MGI:2385286	233575	preweaning lethality complete penetrance	protein_coding
ENSMUSG00000030994	8	21	18	10	7	7	7	2	10	20	17	5	12	22	8.19005	18.0465	16.2851	12.0002	6.56158	8.24026	6.57533	2.61124	8.56192	17.5707	21.7918	4.4232	11.0127	19.968	11.5599	6.10073e-06	0.0029614	0.710539	0.999869	11.5599	0.0345275	0.130235	0.105607	0.491012	11.5599	0.0139896	0.112293	0.341094	NA	ENSMUSG00000030994	7	-1	134265779	134501160	D7Ertd443e	DNA segment, Chr 7, ERATO Doi 443, expressed [Source:MGI Symbol;Acc:MGI:1196431]	MGI:1196431	71007	increased blood urea nitrogen level	protein_coding
ENSMUSG00000030996	0	0	1	0	0	0	0	0	0	0	0	0	0	0	0	0	0.904727	0	0	0	0	0	0	0	0	0	0	0	0.0646234	-3.26126e-07	0.00296144	0.869818	0.999869	0.0646234	-0.000210694	0.126451	0.953687	NA	0.0646234	0.000186273	0.124571	0.940358	NA	ENSMUSG00000030996	7	1	102101743	102113933	Art1	ADP-ribosyltransferase 1 [Source:MGI Symbol;Acc:MGI:107511]	MGI:107511	11870	abnormal skin morphology	protein_coding
ENSMUSG00000031004	111	154	197	142	293	264	1421	424	154	77	84	721	324	488	113.637	132.341	178.231	170.403	274.649	310.775	1334.79	553.582	131.854	67.6472	107.677	637.825	297.342	442.927	339.549	-1.69453e-05	0.0029614	0.307971	0.999869	339.549	-0.0174206	0.107275	0.408957	0.766939	339.549	0.00219782	0.105483	0.883504	0.980667	ENSMUSG00000031004	7	-1	135689784	135716361	Mki67	antigen identified by monoclonal antibody Ki 67 [Source:MGI Symbol;Acc:MGI:106035]	MGI:106035	17345	no abnormal phenotype detected	protein_coding
ENSMUSG00000031007	1975	2286	2450	1880	2229	1641	2116	1393	2108	2081	1280	1796	2107	2128	2021.92	1964.49	2216.58	2256.04	2089.4	1931.75	1987.63	1818.73	1804.85	1828.23	1640.8	1588.81	1933.64	1931.45	1929.59	-0.000273794	0.00295991	0.00399813	0.999869	1929.59	-0.0576393	0.0677803	0.244634	0.651459	1929.59	0.0579799	0.079821	0.225086	0.753157	ENSMUSG00000031007	X	1	12587801	12617049	Atp6ap2	ATPase, H+ transporting, lysosomal accessory protein 2 [Source:MGI Symbol;Acc:MGI:1917745]	MGI:1917745	70495	abnormal autophagy	protein_coding
ENSMUSG00000031010	2807	4393	3468	3102	2738	1937	3201	1075	3312	3288	2213	3362	2696	2590	2873.68	3775.15	3137.59	3722.47	2566.52	2280.2	3006.8	1403.54	2835.71	2888.62	2836.78	2974.16	2474.18	2350.78	2794.73	-5.65756e-05	0.0029611	0.210539	0.999869	2794.73	0.0354953	0.0900714	0.389781	0.75432	2794.73	0.0499018	0.0989331	0.135354	0.69855	ENSMUSG00000031010	X	1	13071498	13173328	Usp9x	ubiquitin specific peptidase 9, X chromosome [Source:MGI Symbol;Acc:MGI:894681]	MGI:894681	22284	decreased embryo size	protein_coding
ENSMUSG00000031012	373	546	543	410	681	437	713	345	507	510	289	646	549	575	381.861	469.208	491.267	492.009	638.348	514.427	669.744	450.438	434.089	448.053	370.461	571.477	503.829	521.892	496.936	-5.36057e-05	0.00296084	0.368273	0.999869	496.936	-0.031408	0.0825315	0.501662	0.820602	496.936	0.00661508	0.0899102	0.865685	0.975839	ENSMUSG00000031012	X	-1	13517080	13851367	Cask	calcium/calmodulin-dependent serine protein kinase (MAGUK family) [Source:MGI Symbol;Acc:MGI:1309489]	MGI:1309489	12361	abnormal maxilla morphology	protein_coding
ENSMUSG00000031015	444	545	493	422	583	420	610	373	577	574	315	589	566	471	454.548	468.349	446.03	506.409	546.486	494.415	572.993	486.996	494.023	504.279	403.79	521.053	519.431	427.498	489.021	1.50929e-06	0.00296043	0.984472	0.999869	489.021	-0.0462364	0.0746781	0.349925	0.727643	489.021	-0.0299293	0.0845136	0.501695	0.875828	ENSMUSG00000031015	7	1	110221711	110283506	Swap70	SWA-70 protein [Source:MGI Symbol;Acc:MGI:1298390]	MGI:1298390	20947	abnormal class switch recombination	protein_coding
ENSMUSG00000031016	494	628	546	481	747	487	905	506	607	487	239	678	552	756	505.736	539.675	493.981	577.211	700.215	573.286	850.096	660.643	519.708	427.847	306.368	599.786	506.583	686.175	567.665	-9.5429e-05	0.00296102	0.0563066	0.999869	567.665	-0.0562519	0.0884015	0.200865	0.611929	567.665	0.0161435	0.0932209	0.645841	0.924388	ENSMUSG00000031016	7	1	110122046	110143286	Wee1	WEE 1 homolog 1 (S. pombe) [Source:MGI Symbol;Acc:MGI:103075]	MGI:103075	22390	abnormal embryo size	protein_coding
ENSMUSG00000031021	1066	1315	1373	907	1232	1044	1104	893	1387	1184	866	1113	1190	1216	1091.32	1130.05	1242.19	1088.42	1154.84	1228.98	1037.02	1165.92	1187.54	1040.19	1110.1	984.604	1092.09	1103.69	1118.35	-3.85198e-05	0.00295973	0.702143	0.999869	1118.35	-0.0635048	0.0657179	0.197157	0.608252	1118.35	-0.0307732	0.0770335	0.52101	0.882394	ENSMUSG00000031021	7	-1	109735834	109752875	Tmem9b	TMEM9 domain family, member B [Source:MGI Symbol;Acc:MGI:1915254]	MGI:1915254	56786	increased total body fat amount	protein_coding
ENSMUSG00000031022	0	1	0	0	0	1	0	0	0	1	0	1	0	0	0	0.859356	0	0	0	1.17718	0	0	0	0.878535	0	0.88464	0	0	0.271408	1.7272e-07	0.00296144	0.94525	0.999869	0.271408	-2.01504e-05	0.125714	0.996453	NA	0.271408	-0.000161342	0.124052	0.958765	NA	ENSMUSG00000031022	7	-1	109712181	109723850	BC051019	cDNA sequence BC051019 [Source:MGI Symbol;Acc:MGI:1928824]	MGI:1928824	57355	-	protein_coding
ENSMUSG00000031023	407	506	512	304	375	306	233	222	520	519	362	249	261	349	416.669	434.834	463.22	364.807	351.513	360.217	218.864	289.847	445.22	455.96	464.038	220.275	239.525	316.766	360.125	3.51351e-05	0.00296099	0.498634	0.999869	360.125	-0.0600364	0.0887137	0.172837	0.582158	360.125	-0.0525423	0.0961015	0.147474	0.70557	ENSMUSG00000031023	7	1	109703690	109712189	Akip1	A kinase (PRKA) interacting protein 1 [Source:MGI Symbol;Acc:MGI:3041226]	MGI:3041226	57373	-	protein_coding
ENSMUSG00000031024	750	665	653	524	767	667	880	584	656	827	518	998	894	1000	767.817	571.472	590.787	628.812	718.962	785.179	826.613	762.481	561.662	726.549	664.01	882.87	820.443	907.638	729.664	1.52161e-05	0.00296055	0.834716	0.999869	729.664	0.0711262	0.077221	0.149905	0.55315	729.664	0.0375703	0.0863169	0.388765	0.83323	ENSMUSG00000031024	7	-1	109523911	109703605	Denn2b	DENN domain containing 2B [Source:MGI Symbol;Acc:MGI:108517]	MGI:108517	76954	-	protein_coding
ENSMUSG00000031026	1	1	3	1	4	1	0	1	3	2	1	1	2	3	1.02376	0.859356	2.71418	1.20002	3.74948	1.17718	0	1.30562	2.56858	1.75707	1.28187	0.88464	1.83544	2.72291	1.64858	2.53381e-06	0.00296143	0.738863	0.999869	1.64858	0.0019603	0.115743	0.866122	NA	1.64858	-0.000970965	0.116226	0.906717	NA	ENSMUSG00000031026	7	-1	109449006	109508134	Trim66	tripartite motif-containing 66 [Source:MGI Symbol;Acc:MGI:2152406]	MGI:2152406	330627	decreased body weight	protein_coding
ENSMUSG00000031027	0	0	0	0	0	0	1	0	0	0	0	0	0	1	0	0	0	0	0	0	0.939333	0	0	0	0	0	0	0.907638	0.131926	-4.53602e-10	0.00296144	0.999818	0.999869	0.131926	-1.27578e-05	0.126447	0.997194	NA	0.131926	-5.78967e-06	0.124566	0.998144	NA	ENSMUSG00000031027	7	-1	109279223	109439081	Stk33	serine/threonine kinase 33 [Source:MGI Symbol;Acc:MGI:2152419]	MGI:2152419	117229	-	protein_coding
ENSMUSG00000031028	0	3	2	2	5	4	9	3	3	1	1	4	3	3	0	2.57807	1.80945	2.40004	4.68685	4.70872	8.45399	3.91686	2.56858	0.878535	1.28187	3.53856	2.75317	2.72291	3.02126	-7.35121e-07	0.00296143	0.931813	0.999869	3.02126	-0.0177237	0.119901	0.270298	NA	3.02126	-0.00610609	0.115602	0.542749	NA	ENSMUSG00000031028	7	1	108950338	109034460	Tub	tubby bipartite transcription factor [Source:MGI Symbol;Acc:MGI:2651573]	MGI:2651573	22141	abnormal Langerhans cell physiology	protein_coding
ENSMUSG00000031029	1993	2166	2289	1735	2766	2255	2505	2208	2430	2424	1536	2370	2420	2689	2040.35	1861.36	2070.92	2082.04	2592.76	2654.54	2353.03	2882.81	2080.55	2129.57	1968.96	2096.6	2220.89	2440.64	2248.21	4.10996e-05	0.00295964	0.690647	0.999869	2248.21	-0.128215	0.0661068	0.00982682	0.225959	2248.21	-0.104475	0.0799713	0.0355859	0.535746	ENSMUSG00000031029	7	1	108934417	108942951	Eif3f	eukaryotic translation initiation factor 3, subunit F [Source:MGI Symbol;Acc:MGI:1913335]	MGI:1913335	66085	-	protein_coding
ENSMUSG00000031059	2767	3366	3189	2060	3136	2675	2549	2638	3751	3119	2202	2517	2701	3175	2832.73	2892.59	2885.17	2472.05	2939.59	3148.96	2394.36	3444.22	3211.58	2740.15	2822.68	2226.64	2478.77	2881.75	2812.23	4.19051e-05	0.00296065	0.541377	0.999869	2812.23	-0.0911456	0.0809885	0.063689	0.419165	2812.23	-0.0753349	0.0913281	0.0812905	0.652686	ENSMUSG00000031059	X	-1	20615326	20617619	Ndufb11	NADH:ubiquinone oxidoreductase subunit B11 [Source:MGI Symbol;Acc:MGI:1349919]	MGI:1349919	104130	-	protein_coding
ENSMUSG00000031060	639	718	757	589	751	594	721	499	870	763	533	791	820	890	654.18	617.017	684.878	706.813	703.964	699.245	677.259	651.504	744.887	670.322	683.238	699.75	752.532	807.798	696.671	9.3731e-05	0.00295958	0.372124	0.999869	696.671	0.0829836	0.0640804	0.0900345	0.461903	696.671	0.0270518	0.0754687	0.575133	0.900837	ENSMUSG00000031060	X	1	20617503	20650901	Rbm10	RNA binding motif protein 10 [Source:MGI Symbol;Acc:MGI:2384310]	MGI:2384310	236732	no abnormal phenotype detected	protein_coding
ENSMUSG00000031065	2159	2998	2777	2024	2686	2047	2434	1894	3010	2607	1897	2556	2464	2488	2210.29	2576.35	2512.43	2428.85	2517.77	2409.69	2286.34	2472.84	2577.14	2290.34	2431.71	2261.14	2261.27	2258.2	2392.45	3.69972e-07	0.00295882	0.997631	0.999869	2392.45	-0.0660023	0.0575242	0.158104	0.566333	2392.45	-0.048992	0.0701805	0.316927	0.800379	ENSMUSG00000031065	X	1	20687954	20699880	Cdk16	cyclin-dependent kinase 16 [Source:MGI Symbol;Acc:MGI:97516]	MGI:97516	18555	abnormal germ cell morphology	protein_coding
ENSMUSG00000031066	153	159	145	91	247	195	176	114	145	257	127	242	205	240	156.635	136.638	131.185	109.202	231.53	229.55	165.323	148.841	124.148	225.784	162.798	214.083	188.133	217.833	174.406	6.57153e-05	0.00296117	0.102376	0.999869	174.406	0.0166154	0.0913451	0.67003	0.893138	174.406	-0.0264341	0.0971664	0.384751	0.830707	ENSMUSG00000031066	X	1	20703906	20720539	Usp11	ubiquitin specific peptidase 11 [Source:MGI Symbol;Acc:MGI:2384312]	MGI:2384312	236733	decreased eosinophil cell number	protein_coding
ENSMUSG00000031068	1038	1233	1151	863	1155	964	1211	990	1270	1098	787	1042	1018	1088	1062.66	1059.59	1041.34	1035.62	1082.66	1134.8	1137.53	1292.56	1087.36	964.632	1008.83	921.795	934.241	987.51	1053.65	-6.06505e-05	0.00295924	0.595085	0.999869	1053.65	-0.189539	0.0657355	0.000141098	0.0219004	1053.65	-0.116648	0.077039	0.0207429	0.450774	ENSMUSG00000031068	7	1	137437614	137468594	Glrx3	glutaredoxin 3 [Source:MGI Symbol;Acc:MGI:1353653]	MGI:1353653	30926	preweaning lethality complete penetrance	protein_coding
ENSMUSG00000031070	28	25	41	15	41	34	37	27	32	56	18	45	45	46	28.6652	21.4839	37.0938	18.0003	38.4321	40.0241	34.7553	35.2517	27.3981	49.198	23.0737	39.8088	41.2975	41.7514	34.0167	3.07543e-05	0.00296131	0.270646	0.999869	34.0167	0.0148483	0.0969424	0.634823	0.88146	34.0167	-0.0108325	0.100236	0.637796	0.922599	ENSMUSG00000031070	7	1	145300828	145309557	Mrgprf	MAS-related GPR, member F [Source:MGI Symbol;Acc:MGI:2384823]	MGI:2384823	211577	-	protein_coding
ENSMUSG00000031072	320	359	351	279	290	216	316	253	393	368	207	387	379	330	327.602	308.509	317.559	334.806	271.837	254.271	296.829	330.321	336.483	323.301	265.348	342.356	347.817	299.521	311.183	-3.3652e-05	0.00296052	0.649068	0.999869	311.183	0.0822399	0.077739	0.0969734	0.476741	311.183	0.0662866	0.0880805	0.134722	0.69855	ENSMUSG00000031072	7	1	144915100	144931701	LTO1	ABCE maturation factor [Source:MGI Symbol;Acc:MGI:1919534]	MGI:1919534	72284	-	protein_coding
ENSMUSG00000031073	0	0	0	0	0	0	0	0	0	0	0	0	0	0	0	0	0	0	0	0	0	0	0	0	0	0	0	0	0	0	0.00296144	NA	NA	0	0	0.127765	NA	NA	0	0	0.125479	NA	NA	ENSMUSG00000031073	7	1	144896531	144900953	Fgf15	fibroblast growth factor 15 [Source:MGI Symbol;Acc:MGI:1096383]	MGI:1096383	14170	abnormal brain morphology	protein_coding
ENSMUSG00000031074	0	0	0	0	0	0	0	0	0	0	0	0	0	0	0	0	0	0	0	0	0	0	0	0	0	0	0	0	0	0	0.00296144	NA	NA	0	0	0.127765	NA	NA	0	0	0.125479	NA	NA	ENSMUSG00000031074	7	1	144838083	144844436	Fgf3	fibroblast growth factor 3 [Source:MGI Symbol;Acc:MGI:95517]	MGI:95517	14174	abnormal embryo size	protein_coding
ENSMUSG00000031075	157	157	189	88	219	122	138	74	161	210	155	203	193	241	160.73	134.919	170.993	105.602	205.284	143.616	129.628	96.6158	137.847	184.492	198.69	179.582	177.12	218.741	160.276	4.31198e-05	0.00296121	0.246771	0.999869	160.276	0.0667583	0.100266	0.0809981	0.45048	160.276	0.0116338	0.0972117	0.681215	0.930888	ENSMUSG00000031075	7	-1	144588549	144751974	Ano1	anoctamin 1, calcium activated chloride channel [Source:MGI Symbol;Acc:MGI:2142149]	MGI:2142149	101772	abnormal bronchial cartilage morphology	protein_coding
ENSMUSG00000031077	396	498	435	311	380	303	371	266	515	460	318	440	414	299	405.408	427.959	393.556	373.207	356.2	356.685	348.492	347.295	440.939	404.126	407.636	389.241	379.937	271.384	378.719	3.75967e-05	0.00296054	0.608015	0.999869	378.719	-0.00878351	0.0769841	0.857081	0.9609	378.719	-0.0210916	0.0859936	0.625448	0.91844	ENSMUSG00000031077	7	-1	144577318	144582463	Fadd	Fas (TNFRSF6)-associated via death domain [Source:MGI Symbol;Acc:MGI:109324]	MGI:109324	14082	abnormal bone structure	protein_coding
ENSMUSG00000031078	3161	3842	3153	2610	3174	2939	3869	2673	3794	3387	2586	4851	3695	3713	3236.09	3301.64	2852.6	3132.06	2975.21	3459.73	3634.28	3489.92	3248.39	2975.6	3314.92	4291.39	3390.98	3370.06	3333.78	1.76751e-05	0.00296026	0.832537	0.999869	3333.78	0.0572556	0.0724706	0.249784	0.65623	3333.78	0.0303247	0.0825854	0.507183	0.877438	ENSMUSG00000031078	7	-1	144435733	144471009	Cttn	cortactin [Source:MGI Symbol;Acc:MGI:99695]	MGI:99695	13043	decreased lean body mass	protein_coding
ENSMUSG00000031079	14	17	11	9	11	5	16	11	9	22	10	15	12	11	14.3326	14.609	9.952	10.8002	10.3111	5.8859	15.0293	14.3618	7.70573	19.3278	12.8187	13.2696	11.0127	9.98402	12.1	3.98308e-06	0.00296138	0.837429	0.999869	12.1	-4.93097e-06	0.102092	0.999825	0.999966	12.1	-0.00238653	0.103884	0.886027	NA	ENSMUSG00000031079	X	-1	21079174	21089527	Zfp300	zinc finger protein 300 [Source:MGI Symbol;Acc:MGI:3045326]	MGI:3045326	245368	-	protein_coding
ENSMUSG00000031085	0	0	0	0	0	0	0	0	0	0	0	0	0	0	0	0	0	0	0	0	0	0	0	0	0	0	0	0	0	0	0.00296144	NA	NA	0	0	0.127765	NA	NA	0	0	0.125479	NA	NA	ENSMUSG00000031085	7	1	143866838	143900046	Acte1	actin, epsilon 1 [Source:MGI Symbol;Acc:MGI:2685344]	MGI:2685344	102636989	-	protein_coding
ENSMUSG00000031089	8	7	17	10	5	7	8	3	5	5	5	10	7	9	8.19005	6.01549	15.3804	12.0002	4.68685	8.24026	7.51466	3.91686	4.28096	4.39268	6.40936	8.8464	6.42405	8.16874	7.46192	-2.81605e-05	0.00296141	0.0633115	0.999869	7.46192	0.0123449	0.10686	0.530974	NA	7.46192	0.0291925	0.139534	0.0771908	NA	ENSMUSG00000031089	X	1	21714896	21742355	Slc6a14	solute carrier family 6 (neurotransmitter transporter), member 14 [Source:MGI Symbol;Acc:MGI:1890216]	MGI:1890216	56774	abnormal epididymis morphology	protein_coding
ENSMUSG00000031090	477	619	576	549	527	453	439	429	684	583	439	509	507	553	488.332	531.941	521.123	658.812	493.994	533.262	412.367	560.11	585.635	512.186	562.742	450.282	465.285	501.924	519.857	5.95304e-06	0.00296064	0.931191	0.999869	519.857	-0.0295422	0.0788332	0.541026	0.839819	519.857	-0.0208175	0.0873367	0.620757	0.917132	ENSMUSG00000031090	7	-1	143795584	143822849	Nadsyn1	NAD synthetase 1 [Source:MGI Symbol;Acc:MGI:1926164]	MGI:1926164	78914	female infertility	protein_coding
ENSMUSG00000031093	58	76	71	50	100	73	76	27	61	55	59	109	136	110	59.3779	65.311	64.2356	60.0011	93.7369	85.9341	71.3893	35.2517	52.2277	48.3194	75.6305	96.4257	124.81	99.8402	73.7494	-1.1864e-05	0.00296127	0.71205	0.999869	73.7494	0.0830514	0.117597	0.0291025	0.329684	73.7494	0.0485646	0.111857	0.0760223	0.643557	ENSMUSG00000031093	X	1	35888832	36076562	Dock11	dedicator of cytokinesis 11 [Source:MGI Symbol;Acc:MGI:1923224]	MGI:1923224	75974	abnormal eye morphology	protein_coding
ENSMUSG00000031095	847	1207	1101	855	774	651	878	500	1091	1058	689	835	803	745	867.122	1037.24	996.104	1026.02	725.524	766.344	824.734	652.809	934.105	929.49	883.21	738.674	736.931	676.191	842.464	-9.87783e-05	0.00295997	0.289316	0.999869	842.464	-0.0267937	0.0689557	0.588632	0.861926	842.464	0.016709	0.0794635	0.72194	0.945091	ENSMUSG00000031095	X	-1	38533274	38576196	Cul4b	cullin 4B [Source:MGI Symbol;Acc:MGI:1919834]	MGI:1919834	72584	abnormal developmental patterning	protein_coding
ENSMUSG00000031097	0	0	1	0	5	7	2	2	1	3	1	2	2	5	0	0	0.904727	0	4.68685	8.24026	1.87867	2.61124	0.856192	2.63561	1.28187	1.76928	1.83544	4.53819	2.23131	1.04365e-05	0.00296144	0.0894086	0.999869	2.23131	-0.00940909	0.116571	0.484945	NA	2.23131	-0.016137	0.141143	0.0721593	NA	ENSMUSG00000031097	7	1	142441808	142444410	Tnni2	troponin I, skeletal, fast 2 [Source:MGI Symbol;Acc:MGI:105070]	MGI:105070	21953	abnormal skin morphology	protein_coding
ENSMUSG00000031098	1	1	0	1	3	3	10	7	0	8	11	9	4	4	1.02376	0.859356	0	1.20002	2.81211	3.53154	9.39333	9.13933	0	7.02828	14.1006	7.96176	3.67089	3.63055	4.59654	1.95836e-05	0.00296143	0.00754103	0.999869	4.59654	-0.00416162	0.112858	0.760531	NA	4.59654	-0.0262192	0.170165	0.0214458	NA	ENSMUSG00000031098	7	1	142434850	142440396	Syt8	synaptotagmin VIII [Source:MGI Symbol;Acc:MGI:1859867]	MGI:1859867	55925	-	protein_coding
ENSMUSG00000031099	33	26	24	14	17	36	31	22	22	46	11	38	39	48	33.784	22.3432	21.7134	16.8003	15.9353	42.3785	29.1193	28.7236	18.8362	40.4126	14.1006	33.6163	35.7912	43.5666	28.3658	3.54708e-06	0.00296137	0.869593	0.999869	28.3658	0.0259469	0.103592	0.322479	0.714243	28.3658	0.0106141	0.103492	0.571297	0.899542	ENSMUSG00000031099	X	-1	47809368	47892974	Smarca1	SWI/SNF related, matrix associated, actin dependent regulator of chromatin, subfamily a, member 1 [Source:MGI Symbol;Acc:MGI:1935127]	MGI:1935127	93761	abnormal cerebral cortex morphology	protein_coding
ENSMUSG00000031101	40	52	58	32	88	91	83	43	46	32	46	105	117	79	40.9503	44.6865	52.4742	38.4007	82.4885	107.123	77.9646	56.1416	39.3848	28.1131	58.9662	92.8872	107.373	71.7034	64.1898	-1.05399e-05	0.00296128	0.731226	0.999869	64.1898	0.0214509	0.0950593	0.534613	0.835679	64.1898	0.0170052	0.0995	0.501783	0.875835	ENSMUSG00000031101	X	1	48146436	48161565	Sash3	SAM and SH3 domain containing 3 [Source:MGI Symbol;Acc:MGI:1921381]	MGI:1921381	74131	abnormal B cell morphology	protein_coding
ENSMUSG00000031103	95	125	159	120	250	182	326	159	142	134	95	402	312	261	97.2569	107.419	143.852	144.003	234.342	214.247	306.222	207.593	121.579	117.724	121.778	355.625	286.329	236.894	192.49	-6.62387e-06	0.00296113	0.878797	0.999869	192.49	0.0635605	0.0914604	0.135343	0.53418	192.49	0.0371386	0.0966839	0.258925	0.77264	ENSMUSG00000031103	X	-1	48411046	48463132	Elf4	E74-like factor 4 (ets domain transcription factor) [Source:MGI Symbol;Acc:MGI:1928377]	MGI:1928377	56501	abnormal NK cell physiology	protein_coding
ENSMUSG00000031104	0	0	2	0	0	2	1	0	1	3	3	2	2	0	0	0	1.80945	0	0	2.35436	0.939333	0	0.856192	2.63561	3.84562	1.76928	1.83544	0	1.14609	7.17997e-06	0.00296144	0.170601	0.999869	1.14609	0.0029951	0.120984	0.733252	NA	1.14609	-0.00456407	0.122444	0.462293	NA	ENSMUSG00000031104	X	1	48519285	48530232	Rab33a	RAB33A, member RAS oncogene family [Source:MGI Symbol;Acc:MGI:109493]	MGI:109493	19337	-	protein_coding
ENSMUSG00000031105	83	64	86	60	72	48	91	43	105	72	41	89	83	83	84.9718	54.9988	77.8065	72.0013	67.4906	56.5046	85.4793	56.1416	89.9002	63.2545	52.5568	78.7329	76.1709	75.334	70.8103	-9.88034e-06	0.0029612	0.793533	0.999869	70.8103	0.0320382	0.0936053	0.390867	0.755026	70.8103	0.0227616	0.097872	0.429063	0.850008	ENSMUSG00000031105	X	1	48623413	48662294	Slc25a14	solute carrier family 25 (mitochondrial carrier, brain), member 14 [Source:MGI Symbol;Acc:MGI:1330823]	MGI:1330823	20523	small superior vagus ganglion	protein_coding
ENSMUSG00000031107	44	56	65	42	54	39	59	36	69	59	38	56	57	51	45.0453	48.1239	58.8073	50.4009	50.6179	45.91	55.4206	47.0023	59.0772	51.8336	48.7112	49.5398	52.3102	46.2896	50.6493	1.62227e-05	0.00296114	0.702148	0.999869	50.6493	-0.00335953	0.0907669	0.932061	0.981759	50.6493	-0.010224	0.0956093	0.741773	0.948785	ENSMUSG00000031107	X	1	48695004	48710723	Rbmx2	RNA binding motif protein, X-linked 2 [Source:MGI Symbol;Acc:MGI:1919414]	MGI:1919414	209003	-	protein_coding
ENSMUSG00000031109	340	449	413	340	345	264	335	217	447	451	313	403	308	353	348.077	385.851	373.652	408.008	323.392	310.775	314.676	283.319	382.718	396.219	401.226	356.51	282.658	320.396	349.106	4.56562e-05	0.0029602	0.595178	0.999869	349.106	0.0243487	0.0722557	0.623237	0.876971	349.106	-0.000785481	0.0818455	0.986294	0.997191	ENSMUSG00000031109	X	-1	49009707	49288259	Enox2	ecto-NOX disulfide-thiol exchanger 2 [Source:MGI Symbol;Acc:MGI:2384799]	MGI:2384799	209224	no abnormal phenotype detected	protein_coding
ENSMUSG00000031111	0	0	4	2	5	4	4	0	1	0	0	3	4	5	0	0	3.61891	2.40004	4.68685	4.70872	3.75733	0	0.856192	0	0	2.65392	3.67089	4.53819	2.2065	-7.00585e-06	0.00296144	0.19835	0.999869	2.2065	0.00122774	0.114897	0.918765	NA	2.2065	0.00836414	0.125369	0.26238	NA	ENSMUSG00000031111	X	-1	49782536	49797749	Igsf1	immunoglobulin superfamily, member 1 [Source:MGI Symbol;Acc:MGI:2147913]	MGI:2147913	209268	abnormal pituitary gland morphology	protein_coding
ENSMUSG00000031112	60	80	75	64	54	48	56	21	68	78	43	42	57	66	61.4254	68.7485	67.8545	76.8014	50.6179	56.5046	52.6026	27.418	58.2211	68.5257	55.1205	37.1549	52.3102	59.9041	56.6578	-2.73788e-05	0.00296121	0.463091	0.999869	56.6578	0.0107501	0.0937976	0.762632	0.926179	56.6578	0.0202268	0.0981651	0.4686	0.864544	ENSMUSG00000031112	X	1	50841047	50893097	Stk26	serine/threonine kinase 26 [Source:MGI Symbol;Acc:MGI:1917665]	MGI:1917665	70415	-	protein_coding
ENSMUSG00000031118	0	0	0	0	0	0	0	0	0	0	0	0	0	0	0	0	0	0	0	0	0	0	0	0	0	0	0	0	0	0	0.00296144	NA	NA	0	0	0.127765	NA	NA	0	0	0.125479	NA	NA	ENSMUSG00000031118	X	-1	51968695	51972772	1700080O16Rik	RIKEN cDNA 1700080O16 gene [Source:MGI Symbol;Acc:MGI:1921529]	MGI:1921529	74279	-	protein_coding
ENSMUSG00000031119	4193	5319	4757	3701	4415	3514	3573	3001	5272	4065	3581	3813	3795	5132	4292.61	4570.91	4303.79	4441.28	4138.48	4136.61	3356.24	3918.16	4513.84	3571.25	4590.39	3373.13	3482.75	4658	4096.25	-3.20945e-05	0.00296065	0.640683	0.999869	4096.25	-0.00694713	0.0785093	0.885645	0.96869	4096.25	0.00958905	0.0870977	0.819515	0.965789	ENSMUSG00000031119	X	-1	52053021	52165252	Gpc4	glypican 4 [Source:MGI Symbol;Acc:MGI:104902]	MGI:104902	14735	anemia	protein_coding
ENSMUSG00000031125	0	0	0	0	3	0	0	1	0	3	0	0	1	3	0	0	0	0	2.81211	0	0	1.30562	0	2.63561	0	0	0.917722	2.72291	0.742426	3.08491e-06	0.00296144	0.367299	0.999869	0.742426	0.00059307	0.123805	0.925586	NA	0.742426	-0.00254904	0.123633	0.5536	NA	ENSMUSG00000031125	X	1	56136572	56153498	3830403N18Rik	RIKEN cDNA 3830403N18 gene [Source:MGI Symbol;Acc:MGI:1917941]	MGI:1917941	70691	-	protein_coding
ENSMUSG00000031129	31	34	37	30	83	58	53	30	48	34	21	64	67	76	31.7364	29.2181	33.4749	36.0007	77.8016	68.2764	49.7846	39.1686	41.0972	29.8702	26.9193	56.6169	61.4874	68.9805	46.4595	2.41948e-06	0.00296128	0.937801	0.999869	46.4595	0.0107314	0.0940666	0.760536	0.925524	46.4595	0.00367997	0.0983665	0.885617	0.981144	ENSMUSG00000031129	9	1	94669909	95230445	Slc9a9	solute carrier family 9 (sodium/hydrogen exchanger), member 9 [Source:MGI Symbol;Acc:MGI:2679732]	MGI:2679732	331004	abnormal CNS synaptic transmission	protein_coding
ENSMUSG00000031130	0	0	0	0	0	0	0	0	0	0	0	0	0	0	0	0	0	0	0	0	0	0	0	0	0	0	0	0	0	0	0.00296144	NA	NA	0	0	0.127765	NA	NA	0	0	0.125479	NA	NA	ENSMUSG00000031130	X	1	57043074	57048758	Brs3	bombesin-like receptor 3 [Source:MGI Symbol;Acc:MGI:1100501]	MGI:1100501	12209	abnormal epididymal fat pad morphology	protein_coding
ENSMUSG00000031131	0	0	0	0	0	0	0	0	0	2	0	0	0	0	0	0	0	0	0	0	0	0	0	1.75707	0	0	0	0	0.125505	7.92324e-07	0.00296144	0.692503	0.999869	0.125505	-0.000210649	0.126451	0.953697	NA	0.125505	-0.000799365	0.124649	0.74906	NA	ENSMUSG00000031131	X	1	57088106	57106540	Vgll1	vestigial like family member 1 [Source:MGI Symbol;Acc:MGI:2655768]	MGI:2655768	170828	-	protein_coding
ENSMUSG00000031132	1	2	4	2	1	1	1	1	3	1	1	4	3	3	1.02376	1.71871	3.61891	2.40004	0.937369	1.17718	0.939333	1.30562	2.56858	0.878535	1.28187	3.53856	2.75317	2.72291	1.9189	-3.70914e-06	0.00296143	0.661193	0.999869	1.9189	0.018638	0.131496	0.164527	NA	1.9189	0.0123979	0.127787	0.192479	NA	ENSMUSG00000031132	X	1	57212143	57224042	Cd40lg	CD40 ligand [Source:MGI Symbol;Acc:MGI:88337]	MGI:88337	21947	abnormal T cell clonal deletion	protein_coding
ENSMUSG00000031133	190	264	250	184	337	252	286	170	234	263	170	352	374	337	194.514	226.87	226.182	220.804	315.893	296.649	268.649	221.955	200.349	231.055	217.918	311.393	343.228	305.874	255.81	-3.07225e-06	0.0029607	0.962951	0.999869	255.81	0.0814988	0.080004	0.0965778	0.475881	255.81	0.0498415	0.0890922	0.237673	0.762981	ENSMUSG00000031133	X	-1	57231485	57338729	Arhgef6	Rac/Cdc42 guanine nucleotide exchange factor (GEF) 6 [Source:MGI Symbol;Acc:MGI:1920591]	MGI:1920591	73341	enlarged lymph nodes	protein_coding
ENSMUSG00000031134	771	878	887	694	750	481	826	535	747	850	631	825	795	736	789.316	754.514	802.493	832.816	703.027	566.223	775.889	698.506	639.575	746.755	808.862	729.828	729.589	668.022	731.815	-8.48475e-05	0.00296041	0.278316	0.999869	731.815	0.0203253	0.0745146	0.680256	0.898407	731.815	0.0474089	0.0851925	0.290512	0.790165	ENSMUSG00000031134	X	-1	57383530	57393036	Rbmx	RNA binding motif protein, X chromosome [Source:MGI Symbol;Acc:MGI:1343044]	MGI:1343044	19655	decreased body length	protein_coding
ENSMUSG00000031137	11	9	18	2	11	7	3	4	4	7	4	5	8	4	11.2613	7.7342	16.2851	2.40004	10.3111	8.24026	2.818	5.22247	3.42477	6.14975	5.12749	4.4232	7.34178	3.63055	6.74071	-1.84507e-05	0.00296142	0.153259	0.999869	6.74071	-0.00935577	0.109546	0.582598	NA	6.74071	0.00762285	0.11141	0.540496	NA	ENSMUSG00000031137	X	-1	59062145	59568071	Fgf13	fibroblast growth factor 13 [Source:MGI Symbol;Acc:MGI:109178]	MGI:109178	14168	abnormal neuronal migration	protein_coding
ENSMUSG00000031138	1	2	0	0	0	2	0	0	3	0	0	0	1	2	1.02376	1.71871	0	0	0	2.35436	0	0	2.56858	0	0	0	0.917722	1.81528	0.742743	5.99472e-07	0.00296144	0.878356	0.999869	0.742743	0.00197878	0.123635	0.768446	NA	0.742743	0.000478138	0.122302	0.918855	NA	ENSMUSG00000031138	X	1	59999464	60030759	F9	coagulation factor IX [Source:MGI Symbol;Acc:MGI:88384]	MGI:88384	14071	abnormal blood coagulation	protein_coding
ENSMUSG00000031139	0	2	3	0	1	1	0	0	1	4	0	0	0	3	0	1.71871	2.71418	0	0.937369	1.17718	0	0	0.856192	3.51414	0	0	0	2.72291	0.974335	9.98055e-07	0.00296144	0.832632	0.999869	0.974335	0.00268447	0.123056	0.714764	NA	0.974335	0.000686883	0.12143	0.897437	NA	ENSMUSG00000031139	X	-1	60055956	60179089	Mcf2	mcf.2 transforming sequence [Source:MGI Symbol;Acc:MGI:96932]	MGI:96932	109904	abnormal dendrite morphology	protein_coding
ENSMUSG00000031142	0	1	0	0	1	2	0	0	0	1	0	3	4	2	0	0.859356	0	0	0.937369	2.35436	0	0	0	0.878535	0	2.65392	3.67089	1.81528	0.940693	5.21091e-07	0.00296144	0.905051	0.999869	0.940693	0.0102874	0.127063	0.274065	NA	0.940693	0.00335941	0.122115	0.558478	NA	ENSMUSG00000031142	X	1	7607083	7635196	Cacna1f	calcium channel, voltage-dependent, alpha 1F subunit [Source:MGI Symbol;Acc:MGI:1859639]	MGI:1859639	54652	abnormal behavior	protein_coding
ENSMUSG00000031143	41	47	55	25	60	51	55	53	41	42	23	52	45	57	41.974	40.3897	49.76	30.0006	56.2422	60.0362	51.6633	69.1978	35.1039	36.8985	29.4831	46.0013	41.2975	51.7354	45.6988	-3.80722e-05	0.00296123	0.28767	0.999869	45.6988	-0.0596698	0.0965463	0.123774	0.51638	45.6988	-0.00725996	0.0970367	0.797532	0.95992	ENSMUSG00000031143	X	-1	7593809	7605517	Ccdc22	coiled-coil domain containing 22 [Source:MGI Symbol;Acc:MGI:1859608]	MGI:1859608	54638	-	protein_coding
ENSMUSG00000031144	135	148	145	132	107	105	104	128	156	190	114	117	130	154	138.207	127.185	131.185	158.403	100.299	123.604	97.6906	167.119	133.566	166.922	146.134	103.503	119.304	139.776	132.35	2.53533e-05	0.00296109	0.579914	0.999869	132.35	-0.000727084	0.0893986	0.985831	0.997305	132.35	-0.013089	0.0947024	0.688992	0.934495	ENSMUSG00000031144	X	1	7638471	7653256	Syp	synaptophysin [Source:MGI Symbol;Acc:MGI:98467]	MGI:98467	20977	no abnormal phenotype detected	protein_coding
ENSMUSG00000031145	99	101	100	70	107	90	128	95	98	126	105	148	136	130	101.352	86.7949	90.4727	84.0016	100.299	105.946	120.235	124.034	83.9068	110.695	134.597	130.927	124.81	117.993	108.29	7.36024e-05	0.00296102	0.140926	0.999869	108.29	0.0386033	0.08693	0.381354	0.748777	108.29	-0.0159033	0.0930514	0.652861	0.926304	ENSMUSG00000031145	X	1	7657260	7668186	Prickle3	prickle planar cell polarity protein 3 [Source:MGI Symbol;Acc:MGI:1859635]	MGI:1859635	54630	-	protein_coding
ENSMUSG00000031146	166	173	165	91	338	309	597	384	187	272	129	588	431	431	169.944	148.669	149.28	109.202	316.831	363.748	560.782	501.357	160.108	238.962	165.362	520.168	395.538	391.192	299.367	6.49394e-05	0.00296119	0.0922189	0.999869	299.367	6.04854e-05	0.0914771	0.998747	0.999966	299.367	-0.036528	0.0992703	0.223802	0.751581	ENSMUSG00000031146	X	-1	7667941	7671390	Plp2	proteolipid protein 2 [Source:MGI Symbol;Acc:MGI:1298382]	MGI:1298382	18824	abnormal endoplasmic reticulum morphology	protein_coding
ENSMUSG00000031147	154	180	147	94	105	84	84	79	184	165	150	88	118	104	157.658	154.684	132.995	112.802	98.4238	98.8831	78.9039	103.144	157.539	144.958	192.281	77.8483	108.291	94.3944	122.343	6.69198e-05	0.00296101	0.186381	0.999869	122.343	-0.00359788	0.0884242	0.931657	0.981673	122.343	-0.033324	0.0947598	0.335966	0.809598	ENSMUSG00000031147	X	-1	7673164	7681251	Magix	MAGI family member, X-linked [Source:MGI Symbol;Acc:MGI:1859644]	MGI:1859644	54634	-	protein_coding
ENSMUSG00000031148	835	1007	905	656	760	554	829	477	961	910	625	833	804	784	854.837	865.371	818.778	787.215	712.401	652.157	778.707	622.78	822.8	799.467	801.171	736.905	737.848	711.588	764.43	-5.37984e-05	0.00295957	0.609548	0.999869	764.43	0.0414463	0.0643008	0.396559	0.759896	764.43	0.046592	0.0762277	0.335927	0.809598	ENSMUSG00000031148	X	1	7697131	7710262	Gpkow	G patch domain and KOW motifs [Source:MGI Symbol;Acc:MGI:1859610]	MGI:1859610	209416	-	protein_coding
ENSMUSG00000031149	72	83	94	63	122	131	214	146	107	96	50	161	142	163	73.7105	71.3265	85.0443	75.6014	114.359	154.211	201.017	190.62	91.6125	84.3394	64.0936	142.427	130.317	147.945	116.187	1.52402e-05	0.00296116	0.711708	0.999869	116.187	-0.0495267	0.0910032	0.232621	0.639917	116.187	-0.0343399	0.0971475	0.280896	0.784101	ENSMUSG00000031149	X	1	7728439	7731064	Praf2	PRA1 domain family 2 [Source:MGI Symbol;Acc:MGI:1859607]	MGI:1859607	54637	-	protein_coding
ENSMUSG00000031150	100	97	75	91	161	169	199	238	106	136	98	247	155	198	102.376	83.3575	67.8545	109.202	150.916	198.943	186.927	310.737	90.7563	119.481	125.624	218.506	142.247	179.712	149.046	4.04916e-05	0.00296125	0.235194	0.999869	149.046	-0.0334571	0.0949609	0.352627	0.729198	149.046	-0.0417754	0.104435	0.133504	0.698171	ENSMUSG00000031150	X	-1	7731714	7750905	Ccdc120	coiled-coil domain containing 120 [Source:MGI Symbol;Acc:MGI:1859619]	MGI:1859619	54648	increased fasted circulating glucose level	protein_coding
ENSMUSG00000031153	619	711	703	498	764	533	742	476	750	743	578	736	666	776	633.705	611.002	636.023	597.611	716.15	627.437	696.985	621.474	642.144	652.752	740.923	651.095	611.203	704.327	653.059	0.000139133	0.00295982	0.156149	0.999869	653.059	-0.0137022	0.0661856	0.780659	0.933568	653.059	-0.0577767	0.0787488	0.229734	0.755313	ENSMUSG00000031153	X	1	7789765	7820567	Gripap1	GRIP1 associated protein 1 [Source:MGI Symbol;Acc:MGI:1859616]	MGI:1859616	54645	abnormal miniature excitatory postsynaptic currents	protein_coding
ENSMUSG00000031154	1075	1227	1282	1028	1428	1159	1293	972	1309	1251	951	1444	1266	1436	1100.54	1054.43	1159.86	1233.62	1338.56	1364.35	1214.56	1269.06	1120.76	1099.05	1219.06	1277.42	1161.84	1303.37	1208.32	1.46531e-05	0.00295948	0.891929	0.999869	1208.32	-0.0333121	0.0624673	0.491467	0.816686	1208.32	-0.0281271	0.0745795	0.561441	0.897827	ENSMUSG00000031154	X	1	7841364	7876626	Otud5	OTU domain containing 5 [Source:MGI Symbol;Acc:MGI:1859615]	MGI:1859615	54644	abnormal developmental patterning	protein_coding
ENSMUSG00000031155	96	100	117	83	106	86	125	93	111	113	67	118	123	127	98.2806	85.9356	105.853	99.6019	99.3611	101.237	117.417	121.423	95.0373	99.2745	85.8855	104.387	112.88	115.27	102.989	-1.80006e-05	0.00296092	0.746736	0.999869	102.989	0.00473013	0.0834224	0.918014	0.977884	102.989	0.0115184	0.0910209	0.761096	0.954545	ENSMUSG00000031155	X	1	7878262	7883432	Pim2	proviral integration site 2 [Source:MGI Symbol;Acc:MGI:97587]	MGI:97587	18715	decreased T cell proliferation	protein_coding
ENSMUSG00000031156	363	419	411	303	395	324	405	280	477	443	293	417	408	452	371.624	360.07	371.843	363.607	370.261	381.406	380.43	365.573	408.404	389.191	375.589	368.895	374.431	410.253	377.97	0.000116017	0.00295965	0.25998	0.999869	377.97	0.0217082	0.0644499	0.657034	0.88983	377.97	-0.0232484	0.0761333	0.628689	0.918942	ENSMUSG00000031156	X	1	7884028	7894492	Slc35a2	solute carrier family 35 (UDP-galactose transporter), member A2 [Source:MGI Symbol;Acc:MGI:1345297]	MGI:1345297	22232	-	protein_coding
ENSMUSG00000031157	406	492	463	294	514	472	467	432	422	471	338	520	477	599	415.645	422.803	418.889	352.807	481.808	555.629	438.668	564.027	361.313	413.79	433.273	460.013	437.753	543.675	450.007	-2.39554e-06	0.00296063	0.972508	0.999869	450.007	-0.0325779	0.0777672	0.503464	0.821342	450.007	-0.0188665	0.0867896	0.657049	0.926304	ENSMUSG00000031157	X	-1	7894519	7899269	Pqbp1	polyglutamine binding protein 1 [Source:MGI Symbol;Acc:MGI:1859638]	MGI:1859638	54633	-	protein_coding
ENSMUSG00000031158	492	600	492	374	499	447	451	431	586	500	408	436	421	519	503.688	515.613	445.126	448.808	467.747	526.199	423.639	562.722	501.728	439.268	523.004	385.703	386.361	471.064	471.476	1.47547e-05	0.0029606	0.834646	0.999869	471.476	-0.100716	0.0807626	0.0422637	0.370151	471.476	-0.0690683	0.0897322	0.112544	0.679094	ENSMUSG00000031158	X	1	7899357	7908351	Timm17b	translocase of inner mitochondrial membrane 17b [Source:MGI Symbol;Acc:MGI:1343176]	MGI:1343176	21855	-	protein_coding
ENSMUSG00000031160	0	0	0	0	0	1	0	0	0	0	0	0	0	0	0	0	0	0	0	1.17718	0	0	0	0	0	0	0	0	0.0840842	-4.62037e-10	0.00296144	0.999815	0.999869	0.0840842	-0.00080465	0.126507	0.82452	NA	0.0840842	-0.000389984	0.124587	0.875535	NA	ENSMUSG00000031160	X	-1	7924276	7928607	Eras	ES cell-expressed Ras [Source:MGI Symbol;Acc:MGI:2665023]	MGI:2665023	353283	-	protein_coding
ENSMUSG00000031161	1408	1740	1345	1202	1450	1291	1740	1207	1729	1521	1357	1675	1626	1765	1441.45	1495.28	1216.86	1442.43	1359.19	1519.74	1634.44	1575.88	1480.36	1336.25	1739.5	1481.77	1492.22	1601.98	1486.95	8.87384e-05	0.00296032	0.276936	0.999869	1486.95	0.0014552	0.0728159	0.976538	0.995429	1486.95	-0.0339886	0.0833673	0.453988	0.858208	ENSMUSG00000031161	X	-1	7930120	7947889	Hdac6	histone deacetylase 6 [Source:MGI Symbol;Acc:MGI:1333752]	MGI:1333752	15185	abnormal cell migration	protein_coding
ENSMUSG00000031162	0	0	0	0	0	0	1	0	1	0	0	0	0	0	0	0	0	0	0	0	0.939333	0	0.856192	0	0	0	0	0	0.128252	4.33775e-07	0.00296144	0.827439	0.999869	0.128252	-0.000804634	0.126507	0.824523	NA	0.128252	-0.000774428	0.124649	0.75585	NA	ENSMUSG00000031162	X	-1	7959260	7978071	Gata1	GATA binding protein 1 [Source:MGI Symbol;Acc:MGI:95661]	MGI:95661	14460	abnormal bone marrow morphology	protein_coding
ENSMUSG00000031163	491	619	601	376	531	459	393	406	626	482	386	378	479	557	502.664	531.941	543.741	451.208	497.743	540.325	369.158	530.081	535.976	423.454	494.803	334.394	439.589	505.555	478.617	-2.2566e-05	0.00296095	0.677226	0.999869	478.617	-0.0504253	0.0862624	0.263301	0.668097	478.617	-0.0183626	0.0920645	0.618083	0.916919	ENSMUSG00000031163	X	-1	8004200	8018492	Glod5	glyoxalase domain containing 5 [Source:MGI Symbol;Acc:MGI:1917074]	MGI:1917074	69824	no abnormal phenotype detected	protein_coding
ENSMUSG00000031165	24	31	39	29	101	106	99	62	42	25	36	134	134	106	24.5702	26.64	35.2844	34.8007	94.6743	124.781	92.9939	80.9483	35.9601	21.9634	46.1474	118.542	122.975	96.2097	68.3207	1.95495e-05	0.00296127	0.53815	0.999869	68.3207	0.0330402	0.0930681	0.384908	0.750524	68.3207	0.00188645	0.0976992	0.943925	0.991373	ENSMUSG00000031165	X	-1	8081453	8090498	Was	Wiskott-Aldrich syndrome [Source:MGI Symbol;Acc:MGI:105059]	MGI:105059	22376	abnormal B cell physiology	protein_coding
ENSMUSG00000031166	1211	1519	1317	1058	1299	941	1220	793	1505	1443	1087	1301	1208	1306	1239.77	1305.36	1191.53	1269.62	1217.64	1107.73	1145.99	1035.36	1288.57	1267.73	1393.4	1150.92	1108.61	1185.38	1207.68	0.000118071	0.00295898	0.327401	0.999869	1207.68	0.0161731	0.0588854	0.73218	0.917472	1207.68	-0.021724	0.0709998	0.655682	0.926304	ENSMUSG00000031166	X	-1	8123301	8132892	Wdr13	WD repeat domain 13 [Source:MGI Symbol;Acc:MGI:1914661]	MGI:1914661	73447	decreased circulating glucose level	protein_coding
ENSMUSG00000031167	802	754	868	564	1195	1073	1395	778	855	1030	598	1227	1103	1286	821.053	647.954	785.303	676.813	1120.16	1263.11	1310.37	1015.77	732.044	904.891	766.56	1085.45	1012.25	1167.22	950.639	7.42934e-05	0.00296059	0.295064	0.999869	950.639	-0.0460572	0.0773851	0.346728	0.726958	950.639	-0.061291	0.088548	0.159622	0.718929	ENSMUSG00000031167	X	-1	8138975	8145880	Rbm3	RNA binding motif (RNP1, RRM) protein 3 [Source:MGI Symbol;Acc:MGI:1099460]	MGI:1099460	19652	abnormal behavior	protein_coding
ENSMUSG00000031168	1236	1643	1244	960	1103	910	970	1036	1600	1309	987	1039	1195	1240	1265.36	1411.92	1125.48	1152.02	1033.92	1071.23	911.153	1352.62	1369.91	1150	1265.21	919.141	1096.68	1125.47	1160.72	1.23278e-05	0.00296074	0.848039	0.999869	1160.72	-0.0205686	0.0806915	0.665084	0.892037	1160.72	-0.0179648	0.0887416	0.65853	0.926304	ENSMUSG00000031168	X	-1	8185329	8193512	Ebp	phenylalkylamine Ca2+ antagonist (emopamil) binding protein [Source:MGI Symbol;Acc:MGI:107822]	MGI:107822	13595	abnormal embryonic erythrocyte morphology	protein_coding
ENSMUSG00000031169	104	108	125	95	122	91	110	96	123	144	95	109	99	128	106.471	92.8104	113.091	114.002	114.359	107.123	103.327	125.339	105.312	126.509	121.778	96.4257	90.8545	116.178	109.541	5.17697e-05	0.00296092	0.352926	0.999869	109.541	-0.0426569	0.085367	0.346854	0.726958	109.541	-0.0501641	0.0938635	0.186148	0.735068	ENSMUSG00000031169	X	-1	8193848	8206525	Porcn	porcupine O-acyltransferase [Source:MGI Symbol;Acc:MGI:1890212]	MGI:1890212	53627	abnormal caudal vertebrae morphology	protein_coding
ENSMUSG00000031170	0	0	1	0	0	1	1	0	0	0	0	1	0	1	0	0	0.904727	0	0	1.17718	0.939333	0	0	0	0	0.88464	0	0.907638	0.343823	-7.8269e-07	0.00296144	0.799576	0.999869	0.343823	0.00029722	0.12465	0.95771	NA	0.343823	0.00083854	0.123424	0.826759	NA	ENSMUSG00000031170	X	1	8271133	8280179	Slc38a5	solute carrier family 38, member 5 [Source:MGI Symbol;Acc:MGI:2148066]	MGI:2148066	209837	abnormal pancreatic alpha cell morphology	protein_coding
ENSMUSG00000031171	303	338	338	235	343	234	320	233	377	336	222	279	299	327	310.198	290.462	305.798	282.005	321.518	275.46	300.586	304.209	322.784	295.188	284.576	246.814	274.399	296.798	293.628	1.67242e-05	0.00296026	0.841682	0.999869	293.628	-0.0673322	0.0729537	0.176606	0.586004	293.628	-0.0505513	0.0834894	0.271525	0.777719	ENSMUSG00000031171	X	-1	8238668	8252406	Ftsj1	FtsJ RNA methyltransferase homolog 1 (E. coli) [Source:MGI Symbol;Acc:MGI:1859648]	MGI:1859648	54632	abnormal behavior	protein_coding
ENSMUSG00000031173	0	0	3	0	0	0	0	0	0	0	0	0	0	0	0	0	2.71418	0	0	0	0	0	0	0	0	0	0	0	0.19387	-8.76567e-07	0.00296144	0.661912	0.999869	0.19387	-0.000210721	0.126451	0.953681	NA	0.19387	0.000666896	0.124621	0.789593	NA	ENSMUSG00000031173	X	1	10252305	10321024	Otc	ornithine transcarbamylase [Source:MGI Symbol;Acc:MGI:97448]	MGI:97448	18416	preweaning lethality complete penetrance	protein_coding
ENSMUSG00000031174	153	153	138	94	109	99	97	69	123	132	90	102	74	100	156.635	131.481	124.852	112.802	102.173	116.541	91.1153	90.0877	105.312	115.967	115.369	90.2332	67.9114	90.7638	107.946	-7.29283e-05	0.00296098	0.164348	0.999869	107.946	-0.0666042	0.0898384	0.129082	0.525272	107.946	-0.00510277	0.0927523	0.885392	0.981144	ENSMUSG00000031174	X	-1	10073621	10216920	Rpgr	retinitis pigmentosa GTPase regulator [Source:MGI Symbol;Acc:MGI:1344037]	MGI:1344037	19893	abnormal cone electrophysiology	protein_coding
ENSMUSG00000031176	1874	2532	2221	1534	1501	1273	1496	1085	2190	1868	1306	1410	1606	1678	1918.52	2175.89	2009.4	1840.83	1406.99	1498.55	1405.24	1416.6	1875.06	1641.1	1674.13	1247.34	1473.86	1523.02	1650.47	-0.000216247	0.00295984	0.0265414	0.999869	1650.47	-0.0093527	0.0669342	0.849575	0.957851	1650.47	0.0687007	0.0797699	0.154098	0.711115	ENSMUSG00000031176	X	-1	9654267	9663003	Dynlt3	dynein light chain Tctex-type 3 [Source:MGI Symbol;Acc:MGI:1914367]	MGI:1914367	67117	-	protein_coding
ENSMUSG00000031179	0	0	0	0	0	0	0	0	0	0	0	0	0	1	0	0	0	0	0	0	0	0	0	0	0	0	0	0.907638	0.0648313	-4.44564e-10	0.00296144	0.999822	0.999869	0.0648313	0.000581062	0.126478	0.872766	NA	0.0648313	0.000282335	0.124577	0.909712	NA	ENSMUSG00000031179	X	1	64173548	64178778	3830417A13Rik	RIKEN cDNA 3830417A13 gene [Source:MGI Symbol;Acc:MGI:1917946]	MGI:1917946	70696	decreased caudal vertebrae number	protein_coding
ENSMUSG00000031181	0	0	0	0	0	0	0	0	0	0	0	0	0	0	0	0	0	0	0	0	0	0	0	0	0	0	0	0	0	0	0.00296144	NA	NA	0	0	0.127765	NA	NA	0	0	0.125479	NA	NA	ENSMUSG00000031181	X	1	65047644	65049014	Ctag2	cancer/testis antigen 2 [Source:MGI Symbol;Acc:MGI:1917312]	MGI:1917312	70062	-	protein_coding
ENSMUSG00000031182	0	0	0	0	0	0	0	0	0	0	0	0	0	0	0	0	0	0	0	0	0	0	0	0	0	0	0	0	0	0	0.00296144	NA	NA	0	0	0.127765	NA	NA	0	0	0.125479	NA	NA	ENSMUSG00000031182	X	-1	66303361	66304224	4930447F04Rik	RIKEN cDNA 4930447F04 gene [Source:MGI Symbol;Acc:MGI:1922112]	MGI:1922112	-	-	protein_coding
ENSMUSG00000031189	7	13	12	10	12	9	21	4	7	12	7	25	14	13	7.1663	11.1716	10.8567	12.0002	11.2484	10.5946	19.726	5.22247	5.99334	10.5424	8.97311	22.116	12.8481	11.7993	11.447	-9.31282e-06	0.0029614	0.583822	0.999869	11.447	0.0184166	0.105428	0.41565	0.769675	11.447	0.0154226	0.110016	0.340332	NA	ENSMUSG00000031189	X	1	69360294	69868037	Aff2	AF4/FMR2 family, member 2 [Source:MGI Symbol;Acc:MGI:1202294]	MGI:1202294	14266	abnormal CNS synaptic transmission	protein_coding
ENSMUSG00000031194	0	0	0	0	0	0	0	0	0	0	0	0	0	0	0	0	0	0	0	0	0	0	0	0	0	0	0	0	0	0	0.00296144	NA	NA	0	0	0.127765	NA	NA	0	0	0.125479	NA	NA	ENSMUSG00000031194	X	1	62467991	62468812	4931400O07Rik	RIKEN cDNA 4931400O07 gene [Source:MGI Symbol;Acc:MGI:1918186]	MGI:1918186	-	-	protein_coding
ENSMUSG00000031196	341	464	381	355	234	160	248	154	344	334	230	273	254	225	349.101	398.741	344.701	426.008	219.344	188.349	232.954	201.065	294.53	293.431	294.831	241.507	233.101	204.219	280.134	-0.000239937	0.00296047	0.00155912	0.98669	280.134	0.0395775	0.077629	0.417404	0.771275	280.134	0.131421	0.102675	0.00580594	0.294572	ENSMUSG00000031196	X	-1	75172715	75382615	F8	coagulation factor VIII [Source:MGI Symbol;Acc:MGI:88383]	MGI:88383	14069	abnormal blood coagulation	protein_coding
ENSMUSG00000031197	698	780	797	509	581	467	584	387	697	603	437	548	563	575	714.582	670.297	721.067	610.811	544.611	549.743	548.57	505.274	596.766	529.757	560.178	484.783	516.677	521.892	576.786	-0.000326976	0.00295968	0.00137712	0.98669	576.786	-0.0465021	0.0657058	0.344419	0.726313	576.786	0.0762712	0.0787485	0.117623	0.683818	ENSMUSG00000031197	X	1	75514299	75534942	Vbp1	von Hippel-Lindau binding protein 1 [Source:MGI Symbol;Acc:MGI:1333804]	MGI:1333804	22327	no abnormal phenotype detected	protein_coding
ENSMUSG00000031198	1074	1387	1368	973	1247	1014	1097	770	1306	1138	821	1011	994	1119	1099.51	1191.93	1237.67	1167.62	1168.9	1193.66	1030.45	1005.33	1118.19	999.773	1052.42	894.371	912.216	1015.65	1077.69	-0.000172188	0.00295977	0.0836608	0.999869	1077.69	-0.127813	0.0682143	0.0107465	0.232271	1077.69	-0.0281355	0.0774309	0.556124	0.896767	ENSMUSG00000031198	X	1	75382399	75396459	Fundc2	FUN14 domain containing 2 [Source:MGI Symbol;Acc:MGI:1914641]	MGI:1914641	67391	-	protein_coding
ENSMUSG00000031200	76	95	116	103	117	53	97	34	105	116	76	103	107	88	77.8055	81.6388	104.948	123.602	109.672	62.3905	91.1153	44.391	89.9002	101.91	97.4223	91.1179	98.1962	79.8722	89.5702	-6.5866e-07	0.00296125	0.984567	0.999869	89.5702	0.0273807	0.0955913	0.427564	0.776795	89.5702	0.0152144	0.0986444	0.563168	0.898725	ENSMUSG00000031200	X	-1	75410444	75416588	Mtcp1	mature T cell proliferation 1 [Source:MGI Symbol;Acc:MGI:102699]	MGI:102699	17763	-	protein_coding
ENSMUSG00000031201	679	931	809	575	646	483	591	420	827	773	542	609	626	605	695.131	800.06	731.924	690.013	605.54	568.578	555.146	548.36	708.071	679.108	694.775	538.746	574.494	549.121	638.505	-0.000104819	0.00295935	0.346387	0.999869	638.505	-0.0244524	0.0628197	0.61418	0.87427	638.505	0.0141673	0.0740426	0.769785	0.955702	ENSMUSG00000031201	X	1	75416628	75454001	Brcc3	BRCA1/BRCA2-containing complex, subunit 3 [Source:MGI Symbol;Acc:MGI:2389572]	MGI:2389572	210766	abnormal retina morphology	protein_coding
ENSMUSG00000031202	26	29	16	17	14	10	19	10	22	29	20	20	24	12	26.6177	24.9213	14.4756	20.4004	13.1232	11.7718	17.8473	13.0562	18.8362	25.4775	25.6375	17.6928	22.0253	10.8917	18.7696	7.1701e-06	0.00296134	0.772484	0.999869	18.7696	0.0177489	0.10128	0.496126	0.817293	18.7696	0.00604532	0.101846	0.759556	0.954201	ENSMUSG00000031202	X	-1	75572046	75578231	Rab39b	RAB39B, member RAS oncogene family [Source:MGI Symbol;Acc:MGI:1915040]	MGI:1915040	67790	abnormal locomotor behavior	protein_coding
ENSMUSG00000031204	0	0	0	0	0	0	0	0	0	1	0	0	0	0	0	0	0	0	0	0	0	0	0	0.878535	0	0	0	0	0.0627525	4.33784e-07	0.00296144	0.827436	0.999869	0.0627525	-0.000210662	0.126451	0.953694	NA	0.0627525	-0.000486061	0.124599	0.845231	NA	ENSMUSG00000031204	X	-1	95470201	95557987	Asb12	ankyrin repeat and SOCS box-containing 12 [Source:MGI Symbol;Acc:MGI:1917642]	MGI:1917642	70392	-	protein_coding
ENSMUSG00000031207	3407	3698	3940	3189	4517	3897	6416	3035	3782	4246	2798	6236	4869	5986	3487.94	3177.9	3564.62	3826.87	4234.1	4587.47	6026.76	3962.55	3238.12	3730.26	3586.68	5516.61	4468.39	5433.12	4202.96	8.20927e-07	0.00296075	0.989753	0.999869	4202.96	0.0445519	0.081109	0.350063	0.727659	4202.96	0.0264624	0.0890764	0.515199	0.879571	ENSMUSG00000031207	X	1	96096042	96168552	Msn	moesin [Source:MGI Symbol;Acc:MGI:97167]	MGI:97167	17698	decreased B cell number	protein_coding
ENSMUSG00000031209	348	420	423	275	405	371	322	231	429	392	235	389	387	465	356.267	360.929	382.7	330.006	379.635	436.734	302.465	301.598	367.306	344.386	301.24	344.125	355.158	422.052	356.043	-3.42008e-05	0.00296081	0.576349	0.999869	356.043	0.0243558	0.081902	0.604096	0.869145	356.043	0.0303225	0.0901313	0.446177	0.855184	ENSMUSG00000031209	X	1	96455359	96574485	Heph	hephaestin [Source:MGI Symbol;Acc:MGI:1332240]	MGI:1332240	15203	abnormal coat/ hair morphology	protein_coding
ENSMUSG00000031210	0	1	0	0	0	1	1	0	0	0	0	0	5	11	0	0.859356	0	0	0	1.17718	0.939333	0	0	0	0	0	4.58861	9.98402	1.25346	-1.14217e-06	0.00296144	0.759067	0.999869	1.25346	0.0119381	0.13345	0.122834	NA	1.25346	0.0060962	0.126781	0.213028	NA	ENSMUSG00000031210	X	1	96713441	96719388	Gpr165	G protein-coupled receptor 165 [Source:MGI Symbol;Acc:MGI:1923456]	MGI:1923456	76206	-	protein_coding
ENSMUSG00000031212	0	0	0	0	0	0	0	0	0	0	0	0	0	0	0	0	0	0	0	0	0	0	0	0	0	0	0	0	0	0	0.00296144	NA	NA	0	0	0.127765	NA	NA	0	0	0.125479	NA	NA	ENSMUSG00000031212	X	1	97072596	97082104	Pgr15l	G protein-coupled receptor 15-like [Source:MGI Symbol;Acc:MGI:2676330]	MGI:2676330	245526	-	protein_coding
ENSMUSG00000031214	125	116	127	95	127	94	152	80	141	161	101	158	131	157	127.97	99.6853	114.9	114.002	119.046	110.655	142.779	104.449	120.723	141.444	129.469	139.773	120.222	142.499	123.401	7.01875e-05	0.00296092	0.209017	0.999869	123.401	0.047662	0.0849553	0.297856	0.693696	123.401	-0.00599388	0.0911542	0.873319	0.978851	ENSMUSG00000031214	X	-1	98554277	98891025	Ophn1	oligophrenin 1 [Source:MGI Symbol;Acc:MGI:2151070]	MGI:2151070	94190	abnormal aggression-related behavior	protein_coding
ENSMUSG00000031216	2155	2144	2189	1607	1728	1314	1410	1127	2072	2245	1466	1679	2052	1868	2206.2	1842.46	1980.45	1928.44	1619.77	1546.81	1324.46	1471.43	1774.03	1972.31	1879.23	1485.31	1883.17	1695.47	1757.82	-7.15864e-05	0.0029602	0.404146	0.999869	1757.82	0.0874658	0.0725771	0.0807192	0.450084	1757.82	0.0863206	0.0853708	0.0677437	0.627976	ENSMUSG00000031216	X	1	99003248	99074728	Stard8	START domain containing 8 [Source:MGI Symbol;Acc:MGI:2448556]	MGI:2448556	236920	-	protein_coding
ENSMUSG00000031217	580	611	593	478	701	626	852	717	700	744	500	932	998	776	593.779	525.066	536.503	573.611	657.096	736.914	800.311	936.128	599.334	653.63	640.936	824.484	915.886	704.327	692.715	9.91461e-05	0.00296063	0.152995	0.999869	692.715	0.0236235	0.0777796	0.62702	0.878207	692.715	-0.0288561	0.087153	0.4975	0.874148	ENSMUSG00000031217	X	1	99136130	99148991	Efnb1	ephrin B1 [Source:MGI Symbol;Acc:MGI:102708]	MGI:102708	13641	abnormal axon morphology	protein_coding
ENSMUSG00000031220	14	8	15	3	8	6	13	7	9	10	8	7	6	5	14.3326	6.87485	13.5709	3.60007	7.49895	7.06308	12.2113	9.13933	7.70573	8.78535	10.255	6.19248	5.50633	4.53819	8.37673	-4.28188e-06	0.0029614	0.79637	0.999869	8.37673	-0.026577	0.117411	0.197363	NA	8.37673	-0.0113725	0.109609	0.440612	NA	ENSMUSG00000031220	X	-1	100402221	100442717	Awat2	acyl-CoA wax alcohol acyltransferase 2 [Source:MGI Symbol;Acc:MGI:3045345]	MGI:3045345	245532	abnormal retina morphology	protein_coding
ENSMUSG00000031221	1226	1468	1448	1031	1509	1168	1361	1104	1536	1481	1003	1277	1291	1506	1255.13	1261.53	1310.04	1237.22	1414.49	1374.95	1278.43	1441.4	1315.11	1301.11	1285.72	1129.68	1184.78	1366.9	1296.89	5.7337e-05	0.00295926	0.613786	0.999869	1296.89	-0.104089	0.0615919	0.0311615	0.333383	1296.89	-0.0934841	0.0755001	0.0601515	0.616863	ENSMUSG00000031221	X	1	100494291	100516125	Igbp1	immunoglobulin (CD79A) binding protein 1 [Source:MGI Symbol;Acc:MGI:1346500]	MGI:1346500	18518	-	protein_coding
ENSMUSG00000031224	0	0	0	2	1	1	0	0	1	1	0	0	1	0	0	0	0	2.40004	0.937369	1.17718	0	0	0.856192	0.878535	0	0	0.917722	0	0.511932	3.56406e-07	0.00296144	0.923214	0.999869	0.511932	-0.00191384	0.124135	0.761721	NA	0.511932	-0.00125992	0.122825	0.776087	NA	ENSMUSG00000031224	X	-1	104854952	104857267	Magee2	melanoma antigen, family E, 2 [Source:MGI Symbol;Acc:MGI:2148316]	MGI:2148316	272790	-	protein_coding
ENSMUSG00000031226	190	252	253	180	263	227	345	272	239	240	174	309	259	278	194.514	216.558	228.896	216.004	246.528	267.22	324.07	355.128	204.63	210.848	223.046	273.354	237.69	252.323	246.486	-5.22404e-06	0.00296077	0.934045	0.999869	246.486	-0.0813443	0.0820611	0.0931944	0.468467	246.486	-0.0454097	0.0900338	0.268442	0.775965	ENSMUSG00000031226	X	1	105079756	105117090	Pbdc1	polysaccharide biosynthesis domain containing 1 [Source:MGI Symbol;Acc:MGI:1914933]	MGI:1914933	67683	-	protein_coding
ENSMUSG00000031227	74	126	90	50	80	81	106	54	79	89	62	128	102	98	75.758	108.279	81.4254	60.0011	74.9895	95.3515	99.5693	70.5034	67.6392	78.1896	79.4761	113.234	93.6076	88.9486	84.7837	-2.44823e-05	0.00296117	0.545215	0.999869	84.7837	0.0392913	0.092141	0.320496	0.712622	84.7837	0.0347043	0.0981142	0.260035	0.77264	ENSMUSG00000031227	X	1	105120378	105123927	Magee1	melanoma antigen, family E, 1 [Source:MGI Symbol;Acc:MGI:2148149]	MGI:2148149	107528	-	protein_coding
ENSMUSG00000031229	1545	2037	1691	1529	1393	966	1556	584	1766	1894	1207	1672	1499	1491	1581.7	1750.51	1529.89	1834.83	1305.76	1137.16	1461.6	762.481	1512.03	1663.95	1547.22	1479.12	1375.67	1353.29	1449.66	-2.86743e-05	0.00296096	0.590728	0.999869	1449.66	0.0723697	0.088329	0.109664	0.494109	1449.66	0.0563324	0.0957548	0.130363	0.69747	ENSMUSG00000031229	X	-1	105797615	105929403	Atrx	ATRX, chromatin remodeler [Source:MGI Symbol;Acc:MGI:103067]	MGI:103067	22589	abnormal developmental patterning	protein_coding
ENSMUSG00000031230	2	3	4	1	0	2	5	1	1	3	1	3	2	2	2.04751	2.57807	3.61891	1.20002	0	2.35436	4.69666	1.30562	0.856192	2.63561	1.28187	2.65392	1.83544	1.81528	2.06282	-4.3689e-06	0.00296143	0.590811	0.999869	2.06282	-8.79457e-05	0.11408	0.994372	NA	2.06282	0.00338408	0.11602	0.702779	NA	ENSMUSG00000031230	X	1	105764279	105774939	Fgf16	fibroblast growth factor 16 [Source:MGI Symbol;Acc:MGI:1931627]	MGI:1931627	80903	abnormal fetal cardiomyocyte proliferation	protein_coding
ENSMUSG00000031231	4437	5213	5232	3632	5124	4247	4189	4177	5383	4755	3336	3939	4393	4961	4542.41	4479.82	4733.53	4358.48	4803.08	4999.48	3934.86	5453.57	4608.88	4177.43	4276.33	3484.6	4031.55	4502.79	4456.2	-3.94439e-05	0.00296041	0.613672	0.999869	4456.2	-0.117018	0.0777742	0.0206093	0.297992	4456.2	-0.0576893	0.0858085	0.200536	0.743332	ENSMUSG00000031231	X	1	106015700	106022450	Cox7b	cytochrome c oxidase subunit 7B [Source:MGI Symbol;Acc:MGI:1913392]	MGI:1913392	66142	abnormal preimplantation embryo development	protein_coding
ENSMUSG00000031232	2253	3327	2800	2151	2120	1689	1998	1247	2826	2150	1747	2016	2022	2248	2306.52	2859.08	2533.24	2581.25	1987.22	1988.26	1876.79	1628.11	2419.6	1888.85	2239.43	1783.43	1855.63	2040.37	2141.98	-0.000171974	0.00296037	0.0313545	0.999869	2141.98	0.00763099	0.0737812	0.877204	0.966968	2141.98	0.0746332	0.0865777	0.103518	0.669802	ENSMUSG00000031232	X	-1	105968084	106011906	Magt1	magnesium transporter 1 [Source:MGI Symbol;Acc:MGI:1914325]	MGI:1914325	67075	abnormal B cell morphology	protein_coding
ENSMUSG00000031233	0	0	0	0	0	0	0	0	0	1	0	0	0	0	0	0	0	0	0	0	0	0	0	0.878535	0	0	0	0	0.0627525	4.33784e-07	0.00296144	0.827436	0.999869	0.0627525	-0.000210662	0.126451	0.953694	NA	0.0627525	-0.000486061	0.124599	0.845231	NA	ENSMUSG00000031233	17	-1	40207015	40208640	Pgk2	phosphoglycerate kinase 2 [Source:MGI Symbol;Acc:MGI:97563]	MGI:97563	18663	asthenozoospermia	protein_coding
ENSMUSG00000031239	30	23	33	13	21	23	19	26	38	26	19	22	18	34	30.7127	19.7652	29.856	15.6003	19.6848	27.0751	17.8473	33.9461	32.5353	22.8419	24.3556	19.4621	16.519	30.8597	24.3615	1.00369e-05	0.00296134	0.681803	0.999869	24.3615	-0.0091928	0.0993783	0.73372	0.918418	24.3615	-0.0107144	0.10221	0.596074	0.911532	ENSMUSG00000031239	X	-1	107397099	107403376	Itm2a	integral membrane protein 2A [Source:MGI Symbol;Acc:MGI:107706]	MGI:107706	16431	no abnormal phenotype detected	protein_coding
ENSMUSG00000031241	0	0	0	0	0	0	0	0	0	0	0	0	0	0	0	0	0	0	0	0	0	0	0	0	0	0	0	0	0	0	0.00296144	NA	NA	0	0	0.127765	NA	NA	0	0	0.125479	NA	NA	ENSMUSG00000031241	X	1	107667964	107688978	Tbx22	T-box 22 [Source:MGI Symbol;Acc:MGI:2389465]	MGI:2389465	245572	increased mean corpuscular hemoglobin	protein_coding
ENSMUSG00000031242	434	541	473	361	372	305	414	221	520	510	334	442	435	407	444.31	464.911	427.936	433.208	348.701	359.04	388.884	288.542	445.22	448.053	428.146	391.011	399.209	369.409	402.613	-5.68001e-06	0.00296009	0.949332	0.999869	402.613	0.0757667	0.0714409	0.129149	0.525374	402.613	0.052946	0.0819471	0.25801	0.77264	ENSMUSG00000031242	X	-1	107782751	107816334	2610002M06Rik	RIKEN cDNA 2610002M06 gene [Source:MGI Symbol;Acc:MGI:1914278]	MGI:1914278	67028	-	protein_coding
ENSMUSG00000031245	611	822	752	489	567	440	555	401	664	601	489	498	449	594	625.515	706.39	680.355	586.811	531.488	517.959	521.33	523.553	568.511	528	626.836	440.551	412.057	539.137	557.749	-0.000136717	0.00296034	0.0911154	0.999869	557.749	-0.0790219	0.0749387	0.112965	0.499068	557.749	0.00239222	0.0832835	0.957491	0.994073	ENSMUSG00000031245	X	-1	109004534	109013404	Hmgn5	high-mobility group nucleosome binding domain 5 [Source:MGI Symbol;Acc:MGI:1355295]	MGI:1355295	50887	abnormal erythrocyte cell number	protein_coding
ENSMUSG00000031246	1235	1440	1203	969	930	949	1300	646	1069	1031	770	1118	1250	1194	1264.34	1237.47	1088.39	1162.82	871.753	1117.14	1221.13	843.43	915.269	905.77	987.042	989.027	1147.15	1083.72	1059.6	-0.000186037	0.00296065	0.00680396	0.999869	1059.6	0.0311091	0.0786589	0.520421	0.829	1059.6	0.106106	0.0977395	0.0178396	0.441596	ENSMUSG00000031246	X	1	109095365	109197873	Sh3bgrl	SH3-binding domain glutamic acid-rich protein like [Source:MGI Symbol;Acc:MGI:1930849]	MGI:1930849	56726	-	protein_coding
ENSMUSG00000031250	1	0	0	0	5	0	2	0	0	3	0	0	0	1	1.02376	0	0	0	4.68685	0	1.87867	0	0	2.63561	0	0	0	0.907638	0.795179	2.2437e-06	0.00296144	0.52342	0.999869	0.795179	-0.0060336	0.126957	0.338261	NA	0.795179	-0.00491691	0.125889	0.259496	NA	ENSMUSG00000031250	X	1	133850980	133865577	Tnmd	tenomodulin [Source:MGI Symbol;Acc:MGI:1929885]	MGI:1929885	64103	abnormal tendon morphology	protein_coding
ENSMUSG00000031253	122	148	92	60	90	126	150	123	72	209	86	232	173	215	124.898	127.185	83.2349	72.0013	84.3632	148.325	140.9	160.591	61.6458	183.614	110.241	205.236	158.766	195.142	132.582	1.82006e-05	0.00296132	0.502474	0.999869	132.582	0.0475913	0.106086	0.127698	0.522653	132.582	0.0131379	0.101074	0.55497	0.89593	ENSMUSG00000031253	X	1	133908426	133932446	Srpx2	sushi-repeat-containing protein, X-linked 2 [Source:MGI Symbol;Acc:MGI:1916042]	MGI:1916042	68792	abnormal response to social novelty	protein_coding
ENSMUSG00000031255	100	126	116	96	94	88	111	41	105	113	70	142	92	110	102.376	108.279	104.948	115.202	88.1127	103.592	104.266	53.5304	89.9002	99.2745	89.7311	125.619	84.4304	99.8402	97.7929	-4.27128e-05	0.00296114	0.312882	0.999869	97.7929	0.0446667	0.0922399	0.263756	0.668329	97.7929	0.0480324	0.10037	0.132594	0.69747	ENSMUSG00000031255	X	-1	133936385	133981812	Sytl4	synaptotagmin-like 4 [Source:MGI Symbol;Acc:MGI:1351606]	MGI:1351606	27359	abnormal corticotroph morphology	protein_coding
ENSMUSG00000031256	620	800	729	565	632	467	653	410	773	623	505	651	678	622	634.729	687.485	659.546	678.013	592.417	549.743	613.384	535.304	661.836	547.327	647.346	575.9	622.215	564.551	612.128	-0.000112207	0.00295987	0.244757	0.999869	612.128	0.0182345	0.0672895	0.711855	0.911067	612.128	0.0516488	0.0792325	0.279663	0.784101	ENSMUSG00000031256	X	1	134059187	134086819	Cstf2	cleavage stimulation factor, 3' pre-RNA subunit 2 [Source:MGI Symbol;Acc:MGI:1343054]	MGI:1343054	108062	abnormal endoderm development	protein_coding
ENSMUSG00000031257	2	0	0	1	1	2	2	0	0	1	2	0	1	2	2.04751	0	0	1.20002	0.937369	2.35436	1.87867	0	0	0.878535	2.56375	0	0.917722	1.81528	1.04237	1.46087e-06	0.00296144	0.781209	0.999869	1.04237	-0.0029672	0.120648	0.741231	NA	1.04237	-0.00267722	0.120764	0.667798	NA	ENSMUSG00000031257	X	-1	134086421	134221956	Nox1	NADPH oxidase 1 [Source:MGI Symbol;Acc:MGI:2450016]	MGI:2450016	237038	abnormal aorta morphology	protein_coding
ENSMUSG00000031258	14	22	16	8	20	10	8	5	13	13	17	12	8	5	14.3326	18.9058	14.4756	9.60018	18.7474	11.7718	7.51466	6.52809	11.1305	11.421	21.7918	10.6157	7.34178	4.53819	12.0511	-1.18457e-07	0.00296139	0.994859	0.999869	12.0511	-0.0238801	0.111625	0.263926	0.668329	12.0511	-0.0130429	0.108715	0.410104	NA	ENSMUSG00000031258	X	-1	134149043	134162076	Xkrx	X-linked Kx blood group related, X-linked [Source:MGI Symbol;Acc:MGI:3584011]	MGI:3584011	331524	-	protein_coding
ENSMUSG00000031262	7	7	12	10	15	20	66	29	2	1	6	29	22	24	7.1663	6.01549	10.8567	12.0002	14.0605	23.5436	61.996	37.8629	1.71238	0.878535	7.69124	25.6545	20.1899	21.7833	17.958	-2.71642e-05	0.00296142	0.0291853	0.999869	17.958	-0.0262492	0.112387	0.232714	0.639917	17.958	0.0148085	0.11582	0.287194	0.787206	ENSMUSG00000031262	X	1	134308084	134362639	Cenpi	centromere protein I [Source:MGI Symbol;Acc:MGI:2147897]	MGI:2147897	102920	-	protein_coding
ENSMUSG00000031264	18	22	23	20	56	42	31	22	16	14	16	46	44	56	18.4276	18.9058	20.8087	24.0004	52.4927	49.4415	29.1193	28.7236	13.6991	12.2995	20.51	40.6934	40.3798	50.8277	30.0235	-2.98965e-05	0.00296134	0.224208	0.999869	30.0235	0.0144952	0.0965567	0.648465	0.886813	30.0235	0.0277345	0.106058	0.218929	0.750166	ENSMUSG00000031264	X	-1	134542336	134583570	Btk	Bruton agammaglobulinemia tyrosine kinase [Source:MGI Symbol;Acc:MGI:88216]	MGI:88216	12229	decreased body weight	protein_coding
ENSMUSG00000031266	89	120	160	89	145	135	215	130	109	130	73	145	140	155	91.1143	103.123	144.756	106.802	135.919	158.919	201.957	169.73	93.3249	114.21	93.5767	128.273	128.481	140.684	129.348	-3.60151e-05	0.00296109	0.431606	0.999869	129.348	-0.0792719	0.0928835	0.069487	0.43062	129.348	-0.0229311	0.0946581	0.494519	0.873393	ENSMUSG00000031266	X	-1	134588149	134601125	Gla	galactosidase, alpha [Source:MGI Symbol;Acc:MGI:1347344]	MGI:1347344	11605	abnormal cardiovascular system physiology	protein_coding
ENSMUSG00000031270	0	0	0	0	0	0	0	0	0	0	0	0	0	0	0	0	0	0	0	0	0	0	0	0	0	0	0	0	0	0	0.00296144	NA	NA	0	0	0.127765	NA	NA	0	0	0.125479	NA	NA	ENSMUSG00000031270	X	1	139086243	139093405	4930513O06Rik	RIKEN cDNA 4930513O06 gene [Source:MGI Symbol;Acc:MGI:1922375]	MGI:1922375	75125	-	protein_coding
ENSMUSG00000031271	2	2	2	0	7	10	23	12	1	0	2	19	8	4	2.04751	1.71871	1.80945	0	6.56158	11.7718	21.6047	15.6674	0.856192	0	2.56375	16.8082	7.34178	3.63055	6.59868	-3.33797e-06	0.00296143	0.654257	0.999869	6.59868	-0.0149297	0.112635	0.392469	NA	6.59868	-0.000389407	0.113748	0.967354	NA	ENSMUSG00000031271	X	-1	139079257	139085236	Serpina7	serine (or cysteine) peptidase inhibitor, clade A (alpha-1 antiproteinase, antitrypsin), member 7 [Source:MGI Symbol;Acc:MGI:3041197]	MGI:3041197	331535	increased prepulse inhibition	protein_coding
ENSMUSG00000031273	63	59	54	33	87	71	95	74	35	181	30	100	78	114	64.4967	50.702	48.8553	39.6007	81.5511	83.5797	89.2366	96.6158	29.9667	159.015	38.4562	88.464	71.5823	103.471	74.6852	2.82175e-05	0.00296137	0.171639	0.999869	74.6852	0.000135742	0.100792	0.995543	0.999419	74.6852	-0.0177047	0.107465	0.331861	0.809242	ENSMUSG00000031273	X	-1	141165403	141474076	Col4a6	collagen, type IV, alpha 6 [Source:MGI Symbol;Acc:MGI:2152695]	MGI:2152695	94216	no abnormal phenotype detected	protein_coding
ENSMUSG00000031274	1090	1301	1128	813	1183	907	974	523	1104	1289	768	1057	1000	1254	1115.89	1118.02	1020.53	975.618	1108.91	1067.7	914.91	682.838	945.236	1132.43	984.478	935.064	917.722	1138.18	1004.11	-1.99174e-05	0.00296087	0.73324	0.999869	1004.11	0.0239588	0.0833767	0.603651	0.869145	1004.11	0.0234852	0.0908386	0.543072	0.891567	ENSMUSG00000031274	X	1	141475385	141689234	Col4a5	collagen, type IV, alpha 5 [Source:MGI Symbol;Acc:MGI:88456]	MGI:88456	12830	abnormal eye physiology	protein_coding
ENSMUSG00000031278	963	1364	1222	1007	1628	1157	2386	997	1095	1088	620	1957	1781	1336	985.877	1172.16	1105.58	1208.42	1526.04	1362	2241.25	1301.7	937.53	955.846	794.761	1731.24	1634.46	1212.6	1297.82	-8.51626e-05	0.00296105	0.0787027	0.999869	1297.82	-0.0181001	0.0877674	0.672137	0.894235	1297.82	0.0328219	0.0947659	0.342277	0.810214	ENSMUSG00000031278	X	-1	142317993	142390535	Acsl4	acyl-CoA synthetase long-chain family member 4 [Source:MGI Symbol;Acc:MGI:1354713]	MGI:1354713	50790	decreased NK cell number	protein_coding
ENSMUSG00000031283	266	238	56	95	60	82	20	51	178	154	246	89	85	39	272.319	204.527	50.6647	114.002	56.2422	96.5287	18.7867	66.5865	152.402	135.294	315.341	78.7329	78.0064	35.3979	119.631	7.3448e-06	0.00296141	0.602462	0.999869	119.631	0.00308464	0.106468	0.86316	0.963022	119.631	-0.00317891	0.108051	0.808398	0.963755	ENSMUSG00000031283	X	-1	143285674	143394262	Chrdl1	chordin-like 1 [Source:MGI Symbol;Acc:MGI:1933172]	MGI:1933172	83453	increased fasted circulating glucose level	protein_coding
ENSMUSG00000031284	4	13	4	7	16	18	28	8	16	10	5	28	14	19	4.09503	11.1716	3.61891	8.40016	14.9979	21.1892	26.3013	10.4449	13.6991	8.78535	6.40936	24.7699	12.8481	17.2451	13.1411	1.5477e-05	0.0029614	0.336467	0.999869	13.1411	-0.000294463	0.102134	0.989521	0.998846	13.1411	-0.0115818	0.107993	0.459698	0.86104	ENSMUSG00000031284	X	1	143518591	143797796	Pak3	p21 (RAC1) activated kinase 3 [Source:MGI Symbol;Acc:MGI:1339656]	MGI:1339656	18481	abnormal conditioned taste aversion behavior	protein_coding
ENSMUSG00000031285	0	2	0	1	0	0	0	0	1	2	0	1	0	3	0	1.71871	0	1.20002	0	0	0	0	0.856192	1.75707	0	0.88464	0	2.72291	0.652825	5.74465e-07	0.00296144	0.886987	0.999869	0.652825	0.00845309	0.128703	0.23527	NA	0.652825	0.0036249	0.123712	0.457304	NA	ENSMUSG00000031285	X	-1	143855842	143933311	Dcx	doublecortin [Source:MGI Symbol;Acc:MGI:1277171]	MGI:1277171	13193	abnormal behavior	protein_coding
ENSMUSG00000031286	75	63	72	42	80	58	41	53	61	82	43	58	72	77	76.7817	54.1394	65.1403	50.4009	74.9895	68.2764	38.5126	69.1978	52.2277	72.0399	55.1205	51.3091	66.076	69.8881	61.7214	-5.49794e-06	0.00296125	0.872586	0.999869	61.7214	-0.00027027	0.0941485	0.993816	0.999343	61.7214	0.00287456	0.0978536	0.913765	0.987153	ENSMUSG00000031286	3	-1	85869849	85887516	Glt28d2	glycosyltransferase 28 domain containing 2 [Source:MGI Symbol;Acc:MGI:2443773]	MGI:2443773	320302	-	protein_coding
ENSMUSG00000031289	0	0	0	0	1	0	1	0	0	0	0	1	0	0	0	0	0	0	0.937369	0	0.939333	0	0	0	0	0.88464	0	0	0.197239	-4.61916e-10	0.00296144	0.999815	0.999869	0.197239	-0.000560457	0.126473	0.877389	NA	0.197239	-0.000271199	0.124575	0.913312	NA	ENSMUSG00000031289	X	-1	147383476	147429192	Il13ra2	interleukin 13 receptor, alpha 2 [Source:MGI Symbol;Acc:MGI:1277954]	MGI:1277954	16165	decreased circulating potassium level	protein_coding
ENSMUSG00000031290	22	15	9	12	8	9	12	3	9	24	8	13	22	14	22.5226	12.8903	8.14254	14.4003	7.49895	10.5946	11.272	3.91686	7.70573	21.0848	10.255	11.5003	20.1899	12.7069	12.4772	-4.62951e-06	0.00296139	0.790364	0.999869	12.4772	0.0351308	0.123253	0.122035	0.514345	12.4772	0.0211371	0.117497	0.193992	NA	ENSMUSG00000031290	X	-1	147470375	147554081	Lrch2	leucine-rich repeats and calponin homology (CH) domain containing 2 [Source:MGI Symbol;Acc:MGI:2147870]	MGI:2147870	210297	no abnormal phenotype detected	protein_coding
ENSMUSG00000031292	217	258	215	173	173	137	206	100	214	272	167	207	194	205	222.155	221.714	194.516	207.604	162.165	161.274	193.503	130.562	183.225	238.962	214.073	183.12	178.038	186.066	191.213	1.29079e-06	0.00296078	0.98355	0.999869	191.213	0.0534233	0.0829914	0.256141	0.661711	191.213	0.0319589	0.090112	0.42349	0.847979	ENSMUSG00000031292	X	-1	160771923	160994704	Cdkl5	cyclin-dependent kinase-like 5 [Source:MGI Symbol;Acc:MGI:1278336]	MGI:1278336	382253	decreased respiratory quotient	protein_coding
ENSMUSG00000031293	0	0	0	0	0	0	0	0	0	1	0	0	0	1	0	0	0	0	0	0	0	0	0	0.878535	0	0	0	0.907638	0.127584	4.33793e-07	0.00296144	0.827432	0.999869	0.127584	0.000581077	0.126478	0.872763	NA	0.127584	-0.000101825	0.124568	0.967375	NA	ENSMUSG00000031293	X	1	160768013	160799663	Rs1	retinoschisis (X-linked, juvenile) 1 (human) [Source:MGI Symbol;Acc:MGI:1336189]	MGI:1336189	20147	abnormal amacrine cell morphology	protein_coding
ENSMUSG00000031294	3795	4584	3013	2449	1400	1205	772	1038	4139	3841	3568	1195	1614	1672	3885.16	3939.29	2725.94	2938.85	1312.32	1418.5	725.165	1355.23	3543.78	3374.45	4573.72	1057.14	1481.2	1517.57	2417.74	3.38804e-05	0.00296117	0.399742	0.999869	2417.74	0.0297185	0.092388	0.440178	0.785182	2417.74	-0.0013753	0.0960895	0.963266	0.994408	ENSMUSG00000031294	10	1	116964707	116969105	D630029K05Rik	RIKEN cDNA D630029K05 gene [Source:MGI Symbol;Acc:MGI:2143561]	MGI:2143561	-	-	lincRNA
ENSMUSG00000031295	448	574	597	370	480	306	455	250	599	536	363	461	412	431	458.643	493.27	540.122	444.008	449.937	360.217	427.396	326.405	512.859	470.895	465.32	407.819	378.101	391.192	437.585	-2.26781e-06	0.00296051	0.975675	0.999869	437.585	-0.000298331	0.076601	0.995128	0.999343	437.585	0.000737198	0.0854217	0.986438	0.997191	ENSMUSG00000031295	X	1	160502166	160598878	Phka2	phosphorylase kinase alpha 2 [Source:MGI Symbol;Acc:MGI:97577]	MGI:97577	110094	-	protein_coding
ENSMUSG00000031297	4	7	5	4	10	7	8	6	6	2	7	12	5	3	4.09503	6.01549	4.52364	4.80009	9.37369	8.24026	7.51466	7.83371	5.13715	1.75707	8.97311	10.6157	4.58861	2.72291	6.15651	9.23175e-07	0.00296142	0.943472	0.999869	6.15651	-0.0137439	0.109566	0.457521	NA	6.15651	-0.00717908	0.110142	0.578474	NA	ENSMUSG00000031297	X	-1	101079210	101086020	Slc7a3	solute carrier family 7 (cationic amino acid transporter, y+ system), member 3 [Source:MGI Symbol;Acc:MGI:1100521]	MGI:1100521	11989	-	protein_coding
ENSMUSG00000031298	14	34	29	6	64	63	92	53	27	22	15	138	64	55	14.3326	29.2181	26.2371	7.20013	59.9916	74.1623	86.4186	69.1978	23.1172	19.3278	19.2281	122.08	58.7342	49.9201	47.0833	3.51054e-06	0.00296137	0.86664	0.999869	47.0833	0.0064489	0.0992099	0.811297	0.943284	47.0833	0.000554561	0.102154	0.976462	0.99624	ENSMUSG00000031298	X	1	160390690	160498070	Adgrg2	adhesion G protein-coupled receptor G2 [Source:MGI Symbol;Acc:MGI:2446854]	MGI:2446854	237175	abnormal cauda epididymis morphology	protein_coding
ENSMUSG00000031299	11364	15446	13021	9601	10632	7929	8455	6638	14640	11946	8467	8759	9352	9833	11634	13273.6	11780.5	11521.4	9966.11	9333.86	7942.06	8666.7	12534.6	10495	10853.6	7748.56	8582.54	8924.81	10232.7	-8.46918e-05	0.00296011	0.341292	0.999869	10232.7	-0.0467012	0.0701796	0.347196	0.726958	10232.7	0.000327527	0.0804399	0.994372	0.998402	ENSMUSG00000031299	X	-1	160122209	160138413	Pdha1	pyruvate dehydrogenase E1 alpha 1 [Source:MGI Symbol;Acc:MGI:97532]	MGI:97532	18597	decreased embryo size	protein_coding
ENSMUSG00000031302	3	3	4	1	6	2	6	5	5	1	5	5	7	3	3.07127	2.57807	3.61891	1.20002	5.62422	2.35436	5.636	6.52809	4.28096	0.878535	6.40936	4.4232	6.42405	2.72291	3.98214	6.13559e-06	0.00296142	0.567271	0.999869	3.98214	-0.00349026	0.108879	0.827979	NA	3.98214	-0.00644726	0.112982	0.56821	NA	ENSMUSG00000031302	X	1	101299168	101325963	Nlgn3	neuroligin 3 [Source:MGI Symbol;Acc:MGI:2444609]	MGI:2444609	245537	abnormal behavior	protein_coding
ENSMUSG00000031303	931	1405	1179	734	795	613	623	427	1348	1080	787	801	655	706	953.117	1207.39	1066.67	880.816	745.208	721.611	585.204	557.499	1154.15	948.818	1008.83	708.596	601.108	640.793	841.416	6.28234e-06	0.00296075	0.921854	0.999869	841.416	-0.00194276	0.0811005	0.96719	0.991755	841.416	-0.00395765	0.0887624	0.921852	0.988172	ENSMUSG00000031303	X	1	159988433	160123351	Map3k15	mitogen-activated protein kinase kinase kinase 15 [Source:MGI Symbol;Acc:MGI:2448588]	MGI:2448588	270672	abnormal cell physiology	protein_coding
ENSMUSG00000031304	37	50	63	54	101	58	75	61	74	45	49	98	121	122	37.879	42.9678	56.9978	64.8012	94.6743	68.2764	70.4499	79.6427	63.3582	39.5341	62.8118	86.6947	111.044	110.732	70.7046	1.78044e-05	0.00296123	0.615988	0.999869	70.7046	0.0669737	0.0988659	0.0851919	0.456126	70.7046	0.0224963	0.098189	0.426329	0.848877	ENSMUSG00000031304	X	-1	101264378	101268255	Il2rg	interleukin 2 receptor, gamma chain [Source:MGI Symbol;Acc:MGI:96551]	MGI:96551	16186	abnormal B cell number	protein_coding
ENSMUSG00000031309	1352	1820	1458	1160	1218	1021	1367	631	1504	1494	1052	1528	1304	1370	1384.12	1564.03	1319.09	1392.03	1141.72	1201.9	1284.07	823.845	1287.71	1312.53	1348.53	1351.73	1196.71	1243.46	1275.11	-5.67178e-05	0.00296064	0.410486	0.999869	1275.11	0.0695074	0.0797361	0.154037	0.559789	1275.11	0.0684519	0.0903778	0.111697	0.676896	ENSMUSG00000031309	X	1	159210307	159368244	Rps6ka3	ribosomal protein S6 kinase polypeptide 3 [Source:MGI Symbol;Acc:MGI:104557]	MGI:104557	110651	abnormal CNS synaptic transmission	protein_coding
ENSMUSG00000031310	704	881	776	585	691	506	657	382	967	899	658	775	704	607	720.725	757.092	702.068	702.013	647.722	595.653	617.142	498.746	827.938	789.803	843.472	685.596	646.076	550.936	684.642	0.000159481	0.00296017	0.0657475	0.999869	684.642	0.0414373	0.0716837	0.404067	0.765131	684.642	-0.0319834	0.0819099	0.488017	0.871889	ENSMUSG00000031310	X	-1	101404384	101420849	Zmym3	zinc finger, MYM-type 3 [Source:MGI Symbol;Acc:MGI:1927231]	MGI:1927231	56364	-	protein_coding
