## Supplemental Table 2 for "The renal response to FGF23 shifts from phosphaturia towards inflammation in kidney disease" (part 5 of 21)

### Sheet: total (continued)
	Raw Counts (Aligner: STAR, Ref.genome: Ensembl Mus_musculus.GRCm38, Gene quantification method: featureCounts, Gene ref: Ensembl Mus_musculus.GRCm38.102.gtf)														Normalized Counts (Application: DESeq2)
ENSMUSG00000031311	2257	2699	2598	1915	2743	2273	2940	1921	2670	2609	1787	2874	2670	2983	2310.62	2319.4	2350.48	2298.04	2571.2	2675.73	2761.64	2508.09	2286.03	2292.1	2290.71	2542.45	2450.32	2707.49	2454.59	-5.40896e-05	0.00295723	0.731691	0.999869	2454.59	-0.0269598	0.0479175	0.519476	0.828864	2454.59	-0.00988173	0.0606977	0.834289	0.968934	ENSMUSG00000031311	X	1	101429318	101448591	Nono	non-POU-domain-containing, octamer binding protein [Source:MGI Symbol;Acc:MGI:1855692]	MGI:1855692	53610	abnormal cell cycle	protein_coding
ENSMUSG00000031312	4	3	4	1	2	0	4	4	2	4	0	1	4	1	4.09503	2.57807	3.61891	1.20002	1.87474	0	3.75733	5.22247	1.71238	3.51414	0	0.88464	3.67089	0.907638	2.35973	-4.86683e-06	0.00296143	0.548738	0.999869	2.35973	-0.00643249	0.11665	0.600025	NA	2.35973	0.000451776	0.115359	0.958551	NA	ENSMUSG00000031312	X	1	101449088	101453541	Itgb1bp2	integrin beta 1 binding protein 2 [Source:MGI Symbol;Acc:MGI:1353420]	MGI:1353420	26549	altered response of heart to induced stress	protein_coding
ENSMUSG00000031314	780	1072	864	743	872	585	938	414	931	924	668	971	907	961	798.53	921.229	781.684	891.617	817.386	688.65	881.094	540.526	797.115	811.766	856.291	858.985	832.374	872.24	810.678	-2.15564e-05	0.00296076	0.7355	0.999869	810.678	0.0769079	0.0826519	0.109602	0.494109	810.678	0.0564048	0.0911436	0.17044	0.728506	ENSMUSG00000031314	X	1	101532734	101601789	Taf1	TATA-box binding protein associated factor 1 [Source:MGI Symbol;Acc:MGI:1336878]	MGI:1336878	270627	-	protein_coding
ENSMUSG00000031320	3987	4273	4321	3251	5605	4847	5749	5137	4866	4716	3086	5273	5478	5697	4081.72	3672.03	3909.33	3901.27	5253.95	5705.79	5400.22	6706.96	4166.23	4143.17	3955.86	4664.7	5027.28	5170.82	4697.1	8.28127e-05	0.00295973	0.410145	0.999869	4697.1	-0.125797	0.0672284	0.0116922	0.241359	4697.1	-0.118251	0.082501	0.0181722	0.442293	ENSMUSG00000031320	X	-1	102184941	102189394	Rps4x	ribosomal protein S4, X-linked [Source:MGI Symbol;Acc:MGI:98158]	MGI:98158	20102	-	protein_coding
ENSMUSG00000031323	1	1	2	3	0	2	1	3	2	11	1	4	1	2	1.02376	0.859356	1.80945	3.60007	0	2.35436	0.939333	3.91686	1.71238	9.66389	1.28187	3.53856	0.917722	1.81528	2.38806	9.4079e-06	0.00296143	0.240018	0.999869	2.38806	0.00297356	0.116321	0.79536	NA	2.38806	-0.00519395	0.118317	0.540593	NA	ENSMUSG00000031323	X	-1	102903216	102908687	Dmrtc1a	DMRT-like family C1a [Source:MGI Symbol;Acc:MGI:1918137]	MGI:1918137	70887	-	protein_coding
ENSMUSG00000031325	1	0	0	0	0	0	0	0	0	0	0	0	0	0	1.02376	0	0	0	0	0	0	0	0	0	0	0	0	0	0.0731255	-3.26126e-07	0.00296144	0.869818	0.999869	0.0731255	-0.000210694	0.126451	0.953687	NA	0.0731255	0.000186273	0.124571	0.940358	NA	ENSMUSG00000031325	X	-1	103182971	103311782	4930519F16Rik	RIKEN cDNA 4930519F16 gene [Source:MGI Symbol;Acc:MGI:1922356]	MGI:1922356	75106	-	transcribed_unitary_pseudogene
ENSMUSG00000031326	0	2	0	0	0	0	0	1	3	1	2	3	0	0	0	1.71871	0	0	0	0	0	1.30562	2.56858	0.878535	2.56375	2.65392	0	0	0.834936	4.26693e-06	0.00296144	0.316634	0.999869	0.834936	0.00475538	0.124694	0.5022	NA	0.834936	-0.00103363	0.122	0.83592	NA	ENSMUSG00000031326	X	1	103321398	103330592	Cdx4	caudal type homeobox 4 [Source:MGI Symbol;Acc:MGI:88362]	MGI:88362	12592	abnormal embryonic erythropoiesis	protein_coding
ENSMUSG00000031327	309	345	297	233	181	161	278	114	277	312	180	311	295	201	316.341	296.478	268.704	279.605	169.664	189.526	261.134	148.841	237.165	274.103	230.737	275.123	270.728	182.435	242.899	-5.70122e-05	0.00296108	0.222027	0.999869	242.899	0.0743365	0.0935539	0.0816543	0.451831	242.899	0.0744284	0.107921	0.0359928	0.538421	ENSMUSG00000031327	X	1	103356476	103396092	Chic1	cysteine-rich hydrophobic domain 1 [Source:MGI Symbol;Acc:MGI:1344694]	MGI:1344694	12212	no abnormal phenotype detected	protein_coding
ENSMUSG00000031328	1770	2357	2388	1570	4041	3113	5821	2611	2211	2706	1644	6465	4951	5075	1812.05	2025.5	2160.49	1884.04	3787.91	3664.56	5467.86	3408.97	1893.04	2377.32	2107.4	5719.2	4543.64	4606.26	3247.02	3.9179e-05	0.00296091	0.484605	0.999869	3247.02	0.083764	0.0874894	0.0719537	0.436402	3247.02	0.0292189	0.0918293	0.43997	0.854812	ENSMUSG00000031328	X	-1	74223461	74249820	Flna	filamin, alpha [Source:MGI Symbol;Acc:MGI:95556]	MGI:95556	192176	abnormal angiogenesis	protein_coding
ENSMUSG00000031329	1	0	3	2	1	4	4	3	0	3	1	0	1	2	1.02376	0	2.71418	2.40004	0.937369	4.70872	3.75733	3.91686	0	2.63561	1.28187	0	0.917722	1.81528	1.86491	-1.08878e-06	0.00296144	0.872679	0.999869	1.86491	-0.0167599	0.133572	0.149136	NA	1.86491	-0.00704296	0.122339	0.365043	NA	ENSMUSG00000031329	X	1	103414467	103424580	Tsx	testis specific X-linked gene [Source:MGI Symbol;Acc:MGI:108118]	MGI:108118	22127	decreased litter size	protein_coding
ENSMUSG00000031330	0	0	0	0	0	0	0	1	1	0	1	0	0	0	0	0	0	0	0	0	0	1.30562	0.856192	0	1.28187	0	0	0	0.245977	9.21574e-07	0.00296144	0.650266	0.999869	0.245977	-0.000821423	0.126482	0.822698	NA	0.245977	-0.00121023	0.124741	0.632523	NA	ENSMUSG00000031330	X	1	103630586	103631670	Zcchc13	zinc finger, CCHC domain containing 13 [Source:MGI Symbol;Acc:MGI:1922314]	MGI:1922314	75064	no abnormal phenotype detected	protein_coding
ENSMUSG00000031333	1477	2104	1809	1391	1317	939	1133	579	1712	1356	1009	1117	1273	1106	1512.09	1808.08	1636.65	1669.23	1234.52	1105.37	1064.26	755.953	1465.8	1191.29	1293.41	988.142	1168.26	1003.85	1278.35	-0.000140823	0.00296081	0.0211109	0.999869	1278.35	0.00538956	0.082166	0.9081	0.974781	1278.35	0.0692669	0.0941133	0.0878863	0.654695	ENSMUSG00000031333	X	-1	104280657	104413856	Abcb7	ATP-binding cassette, sub-family B (MDR/TAP), member 7 [Source:MGI Symbol;Acc:MGI:109533]	MGI:109533	11306	prenatal lethality	protein_coding
ENSMUSG00000031337	231	313	263	189	211	151	204	113	252	243	158	232	230	222	236.488	268.978	237.943	226.804	197.785	177.754	191.624	147.535	215.76	213.484	202.536	205.236	211.076	201.496	209.607	-0.00012578	0.00296053	0.0867206	0.999869	209.607	0.0784369	0.0787479	0.11127	0.49678	209.607	0.10664	0.0951827	0.0194932	0.446855	ENSMUSG00000031337	X	1	71210767	71315691	Mtm1	X-linked myotubular myopathy gene 1 [Source:MGI Symbol;Acc:MGI:1099452]	MGI:1099452	17772	abnormal Z line morphology	protein_coding
ENSMUSG00000031340	7	9	9	6	16	10	12	17	11	28	15	27	21	17	7.1663	7.7342	8.14254	7.20013	14.9979	11.7718	11.272	22.1955	9.41811	24.599	19.2281	23.8853	19.2722	15.4299	14.4509	5.05279e-05	0.00296138	0.00806452	0.999869	14.4509	0.0234163	0.104466	0.346122	0.726958	14.4509	-0.0242335	0.114508	0.184464	0.734495	ENSMUSG00000031340	X	-1	72255999	72274803	Gabre	gamma-aminobutyric acid (GABA) A receptor, subunit epsilon [Source:MGI Symbol;Acc:MGI:1330235]	MGI:1330235	14404	-	protein_coding
ENSMUSG00000031342	169	175	165	124	169	168	296	171	165	162	100	325	291	272	173.015	150.387	149.28	148.803	158.415	197.766	278.042	223.261	141.272	142.323	128.187	287.508	267.057	246.878	192.3	-5.00144e-05	0.00296102	0.317815	0.999869	192.3	0.0878411	0.0904266	0.0547114	0.399617	192.3	0.0768924	0.102794	0.0408507	0.558599	ENSMUSG00000031342	X	1	166238911	166388988	Gpm6b	glycoprotein m6b [Source:MGI Symbol;Acc:MGI:107672]	MGI:107672	14758	abnormal axon morphology	protein_coding
ENSMUSG00000031343	132	177	156	104	203	119	181	123	163	180	113	212	264	197	135.136	152.106	141.137	124.802	190.286	140.084	170.019	160.591	139.559	158.136	144.852	187.544	242.279	178.805	161.81	3.20367e-05	0.00296091	0.56733	0.999869	161.81	0.0912841	0.0871636	0.0534733	0.397966	161.81	0.0354192	0.0918928	0.354894	0.816783	ENSMUSG00000031343	X	-1	72432681	72656848	Gabra3	gamma-aminobutyric acid (GABA) A receptor, subunit alpha 3 [Source:MGI Symbol;Acc:MGI:95615]	MGI:95615	14396	abnormal GABA-mediated receptor currents	protein_coding
ENSMUSG00000031344	2	0	1	0	7	2	2	1	1	1	3	0	0	0	2.04751	0	0.904727	0	6.56158	2.35436	1.87867	1.30562	0.856192	0.878535	3.84562	0	0	0	1.47377	4.99527e-06	0.00296144	0.398246	0.999869	1.47377	-0.0291393	0.173518	0.0101798	NA	1.47377	-0.0192922	0.158028	0.0134357	NA	ENSMUSG00000031344	X	1	72825178	72842602	Gabrq	gamma-aminobutyric acid (GABA) A receptor, subunit theta [Source:MGI Symbol;Acc:MGI:1888498]	MGI:1888498	57249	decreased prepulse inhibition	protein_coding
ENSMUSG00000031347	715	981	944	542	849	651	715	584	979	845	595	675	768	869	731.986	843.028	854.062	650.412	795.826	766.344	671.623	762.481	838.212	742.362	762.714	597.132	704.81	788.738	750.695	1.12835e-05	0.00296058	0.874658	0.999869	750.695	-0.0412526	0.0776926	0.397993	0.760956	750.695	-0.0304969	0.0867231	0.477733	0.868486	ENSMUSG00000031347	X	-1	72913532	72918411	Cetn2	centrin 2 [Source:MGI Symbol;Acc:MGI:1347085]	MGI:1347085	26370	abnormal brain ependyma motile cilium morphology	protein_coding
ENSMUSG00000031349	1095	1471	1406	962	1257	954	970	684	1509	1361	944	1004	1117	1205	1121.01	1264.11	1272.05	1154.42	1178.27	1123.03	911.153	893.043	1291.99	1195.69	1210.09	888.178	1025.1	1093.7	1115.85	2.33788e-05	0.00296045	0.760406	0.999869	1115.85	-0.0150087	0.075263	0.760212	0.925524	1115.85	-0.0190295	0.0847222	0.666149	0.927918	ENSMUSG00000031349	X	1	72918557	72958514	Nsdhl	NAD(P) dependent steroid dehydrogenase-like [Source:MGI Symbol;Acc:MGI:1099438]	MGI:1099438	18194	abnormal forebrain morphology	protein_coding
ENSMUSG00000031351	199	235	263	180	195	126	249	156	277	315	175	238	222	213	203.728	201.949	237.943	216.004	182.787	148.325	233.894	203.676	237.165	276.739	224.328	210.544	203.734	193.327	212.439	8.08115e-05	0.00296084	0.17566	0.999869	212.439	0.0224207	0.0832546	0.62747	0.878207	212.439	-0.0234256	0.090598	0.546921	0.892729	ENSMUSG00000031351	X	1	72987339	73031543	Zfp185	zinc finger protein 185 [Source:MGI Symbol;Acc:MGI:108095]	MGI:108095	22673	-	protein_coding
ENSMUSG00000031352	322	389	376	276	326	229	285	178	375	304	224	283	314	270	329.65	334.289	340.177	331.206	305.582	269.574	267.71	232.4	321.072	267.075	287.14	250.353	288.165	245.062	290.675	-0.000129974	0.00296045	0.0903212	0.999869	290.675	-0.0199431	0.075748	0.684621	0.901168	290.675	0.039545	0.0855663	0.371176	0.823742	ENSMUSG00000031352	X	-1	169250193	169320372	Hccs	holocytochrome c synthetase [Source:MGI Symbol;Acc:MGI:106911]	MGI:106911	15159	no abnormal phenotype detected	protein_coding
ENSMUSG00000031353	1932	2500	2319	1643	2270	2039	2640	1833	2318	2368	1585	2342	2322	2428	1977.9	2148.39	2098.06	1971.64	2127.83	2400.27	2479.84	2393.2	1984.65	2080.37	2031.77	2071.83	2130.95	2203.75	2150.03	-2.41804e-05	0.00295862	0.851601	0.999869	2150.03	-0.0945371	0.0560647	0.0405296	0.365656	2150.03	-0.0643274	0.069111	0.189894	0.736883	ENSMUSG00000031353	X	1	162760402	162779092	Rbbp7	retinoblastoma binding protein 7, chromatin remodeling factor [Source:MGI Symbol;Acc:MGI:1194910]	MGI:1194910	245688	abnormal developmental patterning	protein_coding
ENSMUSG00000031354	0	0	0	0	0	0	1	0	0	0	0	0	0	0	0	0	0	0	0	0	0.939333	0	0	0	0	0	0	0	0.0670952	-4.62037e-10	0.00296144	0.999815	0.999869	0.0670952	-0.00080465	0.126507	0.82452	NA	0.0670952	-0.000389984	0.124587	0.875535	NA	ENSMUSG00000031354	X	-1	169176114	169187200	Amelx	amelogenin, X-linked [Source:MGI Symbol;Acc:MGI:88005]	MGI:88005	11704	abnormal ameloblast morphology	protein_coding
ENSMUSG00000031355	272	313	267	237	240	193	249	121	325	307	191	239	255	199	278.462	268.978	241.562	284.405	224.969	227.196	233.894	157.98	278.262	269.71	244.838	211.429	234.019	180.62	238.309	-7.48634e-06	0.00296079	0.903969	0.999869	238.309	-0.00736584	0.0822903	0.874478	0.966235	238.309	-0.00114984	0.0894951	0.976798	0.99624	ENSMUSG00000031355	X	1	168795099	169304435	Arhgap6	Rho GTPase activating protein 6 [Source:MGI Symbol;Acc:MGI:1196332]	MGI:1196332	11856	no abnormal phenotype detected	protein_coding
ENSMUSG00000031357	1275	1678	1414	1056	1108	919	1058	750	1438	1218	915	1179	1170	1116	1305.29	1442	1279.28	1267.22	1038.61	1081.83	993.814	979.214	1231.2	1070.06	1172.91	1042.99	1073.73	1012.92	1142.22	-0.000289682	0.00295923	0.0113134	0.999869	1142.22	0.0170379	0.0610502	0.722587	0.915094	1142.22	0.101477	0.0760846	0.0422131	0.56471	ENSMUSG00000031357	X	-1	162857057	162888447	Syap1	synapse associated protein 1 [Source:MGI Symbol;Acc:MGI:1914293]	MGI:1914293	67043	-	protein_coding
ENSMUSG00000031358	811	1080	891	731	769	642	732	554	1000	840	678	785	817	814	830.266	928.104	806.112	877.216	720.837	755.749	687.591	723.313	856.192	737.97	869.11	694.442	749.779	738.818	783.964	-8.54818e-05	0.00295963	0.409056	0.999869	783.964	0.00706483	0.0647958	0.885248	0.96869	783.964	0.0328537	0.0764034	0.494923	0.873393	ENSMUSG00000031358	X	-1	168654117	168673898	Msl3	MSL complex subunit 3 [Source:MGI Symbol;Acc:MGI:1341851]	MGI:1341851	17692	-	protein_coding
ENSMUSG00000031360	680	882	786	566	743	622	721	528	798	744	548	807	725	793	696.154	757.952	711.115	679.213	696.465	732.206	677.259	689.367	683.241	653.63	702.466	713.904	665.348	719.757	698.434	-0.000112714	0.00295903	0.345414	0.999869	698.434	0.00172041	0.0587071	0.970918	0.993116	698.434	0.033873	0.0712681	0.487625	0.871889	ENSMUSG00000031360	X	1	162901238	163032508	Ctps2	cytidine 5'-triphosphate synthase 2 [Source:MGI Symbol;Acc:MGI:1933185]	MGI:1933185	55936	no abnormal phenotype detected	protein_coding
ENSMUSG00000031362	0	0	0	1	1	2	1	1	3	0	4	3	3	3	0	0	0	1.20002	0.937369	2.35436	0.939333	1.30562	2.56858	0	5.12749	2.65392	2.75317	2.72291	1.61163	1.24168e-05	0.00296144	0.0384664	0.999869	1.61163	0.00949371	0.121192	0.409219	NA	1.61163	-0.00813966	0.124584	0.284621	NA	ENSMUSG00000031362	X	-1	73233688	73243130	Xlr4c	X-linked lymphocyte-regulated 4C [Source:MGI Symbol;Acc:MGI:3574099]	MGI:3574099	72891	-	protein_coding
ENSMUSG00000031364	1	1	3	1	0	1	0	1	1	0	0	0	0	0	1.02376	0.859356	2.71418	1.20002	0	1.17718	0	1.30562	0.856192	0	0	0	0	0	0.652593	-4.61158e-06	0.00296144	0.300294	0.999869	0.652593	-0.00601675	0.125601	0.405523	NA	0.652593	0.000497193	0.121706	0.922677	NA	ENSMUSG00000031364	X	-1	163513904	163549677	Grpr	gastrin releasing peptide receptor [Source:MGI Symbol;Acc:MGI:95836]	MGI:95836	14829	abnormal food intake	protein_coding
ENSMUSG00000031365	213	218	235	189	241	152	241	115	268	257	130	224	246	209	218.06	187.34	212.611	226.804	225.906	178.931	226.379	150.146	229.459	225.784	166.643	198.159	225.76	189.696	204.406	-5.3191e-06	0.00296097	0.920311	0.999869	204.406	0.0155632	0.0857611	0.725973	0.916045	204.406	0.0115864	0.0922082	0.749848	0.951302	ENSMUSG00000031365	X	1	73342621	73359080	Zfp275	zinc finger protein 275 [Source:MGI Symbol;Acc:MGI:1350985]	MGI:1350985	27081	abnormal lung morphology	protein_coding
ENSMUSG00000031367	74	94	99	78	174	110	203	105	100	88	63	188	178	166	75.758	80.7794	89.568	93.6017	163.102	129.49	190.685	137.09	85.6192	77.3111	80.758	166.312	163.355	150.668	120.293	-1.68816e-05	0.00296103	0.733012	0.999869	120.293	0.0107733	0.084267	0.812565	0.943505	120.293	0.0148987	0.0924807	0.679835	0.930888	ENSMUSG00000031367	X	1	163909017	163933666	Ap1s2	adaptor-related protein complex 1, sigma 2 subunit [Source:MGI Symbol;Acc:MGI:1889383]	MGI:1889383	108012	abnormal adipose tissue development	protein_coding
ENSMUSG00000031370	269	385	378	273	323	274	405	244	322	344	238	387	342	336	275.39	330.852	341.987	327.606	302.77	322.547	380.43	318.571	275.694	302.216	305.086	342.356	313.861	304.966	317.452	-7.74301e-05	0.00296048	0.304623	0.999869	317.452	-0.0209893	0.0752279	0.669695	0.893138	317.452	0.0189202	0.0848989	0.667041	0.927918	ENSMUSG00000031370	X	-1	163935443	163958661	Zrsr2	zinc finger (CCCH type), RNA binding motif and serine/arginine rich 2 [Source:MGI Symbol;Acc:MGI:103287]	MGI:103287	22184	-	protein_coding
ENSMUSG00000031371	162	184	166	133	187	152	186	114	170	153	125	147	139	193	165.849	158.121	150.185	159.603	175.288	178.931	174.716	148.841	145.553	134.416	160.234	130.042	127.563	175.174	156.037	-4.83005e-05	0.00296083	0.423528	0.999869	156.037	-0.0777217	0.0843122	0.101606	0.48328	156.037	-0.0230782	0.0901009	0.558304	0.897262	ENSMUSG00000031371	X	-1	73437315	73459044	Haus7	HAUS augmin-like complex, subunit 7 [Source:MGI Symbol;Acc:MGI:1920988]	MGI:1920988	73738	-	protein_coding
ENSMUSG00000031372	0	0	0	0	0	0	0	0	0	0	0	0	0	0	0	0	0	0	0	0	0	0	0	0	0	0	0	0	0	0	0.00296144	NA	NA	0	0	0.127765	NA	NA	0	0	0.125479	NA	NA	ENSMUSG00000031372	X	-1	73433705	73435344	Trex2	three prime repair exonuclease 2 [Source:MGI Symbol;Acc:MGI:1346343]	MGI:1346343	24102	abnormal keratinocyte physiology	protein_coding
ENSMUSG00000031373	1291	1675	1397	1114	890	875	1072	857	1527	1469	1034	1039	1045	1299	1321.67	1439.42	1263.9	1336.82	834.259	1030.03	1006.96	1118.92	1307.41	1290.57	1325.46	919.141	959.019	1179.02	1166.61	-2.58799e-05	0.00296038	0.744642	0.999869	1166.61	0.0144049	0.0741947	0.770352	0.92952	1166.61	0.0195164	0.0838609	0.662407	0.927779	ENSMUSG00000031373	X	-1	163976822	164027997	Car5b	carbonic anhydrase 5b, mitochondrial [Source:MGI Symbol;Acc:MGI:1926249]	MGI:1926249	56078	-	protein_coding
ENSMUSG00000031374	3	0	2	1	6	3	1	1	3	2	4	6	4	4	3.07127	0	1.80945	1.20002	5.62422	3.53154	0.939333	1.30562	2.56858	1.75707	5.12749	5.30784	3.67089	3.63055	2.82456	8.8283e-06	0.00296143	0.309888	0.999869	2.82456	0.00863081	0.114293	0.544086	NA	2.82456	-0.00348065	0.11445	0.718172	NA	ENSMUSG00000031374	X	1	73411096	73428385	Zfp92	zinc finger protein 92 [Source:MGI Symbol;Acc:MGI:108094]	MGI:108094	22754	cataract	protein_coding
ENSMUSG00000031375	4433	5010	4720	3215	7619	7953	10695	8167	4959	5562	3136	13331	10594	12789	4538.31	4305.37	4270.31	3858.07	7141.82	9362.11	10046.2	10663	4245.86	4886.41	4019.95	11793.1	9722.35	11607.8	7175.76	2.38483e-05	0.0029607	0.719745	0.999869	7175.76	0.092153	0.0820678	0.059627	0.410115	7175.76	0.0449001	0.0891255	0.28264	0.784101	ENSMUSG00000031375	X	1	73483602	73495933	Bgn	biglycan [Source:MGI Symbol;Acc:MGI:88158]	MGI:88158	12111	decreased body length	protein_coding
ENSMUSG00000031376	1	0	0	0	2	1	0	1	0	0	0	3	1	1	1.02376	0	0	0	1.87474	1.17718	0	1.30562	0	0	0	2.65392	0.917722	0.907638	0.704327	-1.40683e-06	0.00296144	0.733559	0.999869	0.704327	0.00227788	0.121263	0.787133	NA	0.704327	0.0023404	0.121968	0.663962	NA	ENSMUSG00000031376	X	1	73503086	73571005	Atp2b3	ATPase, Ca++ transporting, plasma membrane 3 [Source:MGI Symbol;Acc:MGI:1347353]	MGI:1347353	320707	-	protein_coding
ENSMUSG00000031377	17	16	18	7	11	15	17	7	18	27	7	21	23	17	17.4039	13.7497	16.2851	8.40016	10.3111	17.6577	15.9687	9.13933	15.4115	23.7204	8.97311	18.5774	21.1076	15.4299	15.1525	1.09036e-05	0.00296137	0.600881	0.999869	15.1525	0.0278592	0.106406	0.266989	0.671045	15.1525	0.00736814	0.10351	0.680678	0.930888	ENSMUSG00000031377	X	-1	164192842	164258193	Bmx	BMX non-receptor tyrosine kinase [Source:MGI Symbol;Acc:MGI:1101778]	MGI:1101778	12169	decreased susceptibility to induced arthritis	protein_coding
ENSMUSG00000031378	429	573	505	367	490	372	424	314	554	503	357	458	486	455	439.192	492.411	456.887	440.408	459.311	437.911	398.277	409.964	474.33	441.903	457.629	405.165	446.013	412.975	440.884	2.06991e-07	0.0029598	0.998324	0.999869	440.884	-0.00993089	0.0665435	0.840224	0.952995	440.884	-0.00688816	0.0775545	0.884857	0.980828	ENSMUSG00000031378	X	1	73716597	73738534	Abcd1	ATP-binding cassette, sub-family D (ALD), member 1 [Source:MGI Symbol;Acc:MGI:1349215]	MGI:1349215	11666	abnormal lens morphology	protein_coding
ENSMUSG00000031379	15	33	21	14	15	25	34	23	26	29	29	28	26	28	15.3563	28.3587	18.9993	16.8003	14.0605	29.4295	31.9373	30.0292	22.261	25.4775	37.1743	24.7699	23.8608	25.4139	24.5663	3.31906e-05	0.00296134	0.181108	0.999869	24.5663	-0.00675851	0.0986653	0.808496	0.94245	24.5663	-0.0237668	0.106083	0.261679	0.773294	ENSMUSG00000031379	X	1	164269371	164373011	Pir	pirin [Source:MGI Symbol;Acc:MGI:1916906]	MGI:1916906	69656	embryonic growth retardation	protein_coding
ENSMUSG00000031380	121	218	264	151	371	250	287	252	194	265	129	305	397	333	123.875	187.34	238.848	181.203	347.764	294.295	269.588	329.016	166.101	232.812	165.362	269.815	364.336	302.244	248.043	8.70397e-06	0.00296114	0.838331	0.999869	248.043	0.00187916	0.0897861	0.963013	0.991061	248.043	-0.00361618	0.0951181	0.908956	0.986487	ENSMUSG00000031380	X	1	164373378	164402650	Vegfd	vascular endothelial growth factor D [Source:MGI Symbol;Acc:MGI:108037]	MGI:108037	14205	decreased metastatic potential	protein_coding
ENSMUSG00000031381	329	544	502	342	726	400	423	273	507	360	297	505	383	695	336.816	467.49	454.173	410.408	680.53	470.872	397.338	356.434	434.089	316.273	380.716	446.743	351.488	630.809	438.155	-2.38796e-05	0.0029612	0.527186	0.999869	438.155	-0.000232384	0.0925698	0.995003	0.999343	438.155	0.0127203	0.0970814	0.657108	0.926304	ENSMUSG00000031381	X	1	164419787	164433916	Piga	phosphatidylinositol glycan anchor biosynthesis, class A [Source:MGI Symbol;Acc:MGI:99461]	MGI:99461	18700	abnormal plasma membrane morphology	protein_coding
ENSMUSG00000031382	44	52	18	30	15	50	34	46	40	44	40	114	72	82	45.0453	44.6865	16.2851	36.0007	14.0605	58.859	31.9373	60.0584	34.2477	38.6555	51.2749	100.849	66.076	74.4263	48.033	1.02322e-05	0.00296137	0.616189	0.999869	48.033	0.0771262	0.1724	0.019018	0.287352	48.033	0.023782	0.112501	0.201837	0.743332	ENSMUSG00000031382	X	1	164436994	164459170	Asb11	ankyrin repeat and SOCS box-containing 11 [Source:MGI Symbol;Acc:MGI:1916104]	MGI:1916104	68854	-	protein_coding
ENSMUSG00000031383	219	278	250	171	76	100	98	83	255	262	218	104	150	156	224.203	238.901	226.182	205.204	71.2401	117.718	92.0546	108.366	218.329	230.176	279.448	92.0025	137.658	141.592	170.22	3.09889e-05	0.00296103	0.530365	0.999869	170.22	0.0785808	0.0950215	0.0652131	0.423286	170.22	0.0316046	0.0951491	0.351311	0.815752	ENSMUSG00000031383	X	1	73639419	73643514	Dusp9	dual specificity phosphatase 9 [Source:MGI Symbol;Acc:MGI:2387107]	MGI:2387107	75590	abnormal placenta labyrinth morphology	protein_coding
ENSMUSG00000031384	364	558	547	356	497	341	222	221	494	539	365	273	318	382	372.647	479.52	494.886	427.208	465.872	401.418	208.532	288.542	422.959	473.53	467.884	241.507	291.836	346.718	384.504	6.32227e-06	0.00296118	0.873732	0.999869	384.504	-0.0374349	0.093248	0.327909	0.71788	384.504	-0.0240337	0.0973403	0.419447	0.84693	ENSMUSG00000031384	X	1	164506327	164539752	Asb9	ankyrin repeat and SOCS box-containing 9 [Source:MGI Symbol;Acc:MGI:1916549]	MGI:1916549	69299	-	protein_coding
ENSMUSG00000031385	7	7	6	8	12	5	10	7	6	6	6	18	9	7	7.1663	6.01549	5.42836	9.60018	11.2484	5.8859	9.39333	9.13933	5.13715	5.27121	7.69124	15.9235	8.2595	6.35347	8.03667	-6.22605e-06	0.0029614	0.683954	0.999869	8.03667	0.00741804	0.103978	0.722967	NA	8.03667	0.00793963	0.107479	0.589372	NA	ENSMUSG00000031385	X	1	73757090	73772514	Plxnb3	plexin B3 [Source:MGI Symbol;Acc:MGI:2154240]	MGI:2154240	140571	abnormal coat appearance	protein_coding
ENSMUSG00000031386	1716	2173	1695	1499	1738	1270	2054	1092	2009	1768	1424	2203	1964	1946	1756.77	1867.38	1533.51	1798.83	1629.15	1495.02	1929.39	1425.74	1720.09	1553.25	1825.39	1948.86	1802.41	1766.26	1718	-2.35715e-05	0.00296041	0.762931	0.999869	1718	0.0808856	0.0756093	0.104489	0.488705	1718	0.0614685	0.0860623	0.173538	0.729073	ENSMUSG00000031386	X	-1	73942792	73966357	Hcfc1	host cell factor C1 [Source:MGI Symbol;Acc:MGI:105942]	MGI:105942	15161	-	protein_coding
ENSMUSG00000031387	1145	1471	1819	1421	1731	1309	1717	1097	1541	1638	902	1276	1238	1430	1172.2	1264.11	1645.7	1705.23	1622.59	1540.93	1612.83	1432.26	1319.39	1439.04	1156.25	1128.8	1136.14	1297.92	1390.96	-7.08491e-05	0.00296073	0.275341	0.999869	1390.96	-0.146636	0.0935851	0.00417102	0.156441	1390.96	-0.051957	0.090275	0.209658	0.7453	ENSMUSG00000031387	X	-1	73922121	73930850	Renbp	renin binding protein [Source:MGI Symbol;Acc:MGI:105940]	MGI:105940	19703	abnormal urine homeostasis	protein_coding
ENSMUSG00000031388	234	284	251	190	309	268	263	244	311	306	214	274	282	270	239.559	244.057	227.086	228.004	289.647	315.484	247.044	318.571	266.276	268.832	274.321	242.391	258.798	245.062	261.795	0.00014167	0.00296039	0.0729075	0.999869	261.795	-0.104912	0.0759283	0.037041	0.350619	261.795	-0.133476	0.0975949	0.00611849	0.301701	ENSMUSG00000031388	X	-1	73916873	73921944	Naa10	N(alpha)-acetyltransferase 10, NatA catalytic subunit [Source:MGI Symbol;Acc:MGI:1915255]	MGI:1915255	56292	abnormal retina morphology	protein_coding
ENSMUSG00000031389	92	74	80	77	167	100	125	74	83	108	97	181	180	190	94.1856	63.5923	72.3782	92.4017	156.541	117.718	117.417	96.6158	71.0639	94.8818	124.342	160.12	165.19	172.451	114.207	4.56851e-05	0.00296118	0.248199	0.999869	114.207	0.0868353	0.102025	0.037262	0.350737	114.207	0.0178999	0.096448	0.554433	0.895914	ENSMUSG00000031389	X	-1	73891442	73921870	Arhgap4	Rho GTPase activating protein 4 [Source:MGI Symbol;Acc:MGI:2159577]	MGI:2159577	171207	-	protein_coding
ENSMUSG00000031390	257	242	241	152	224	194	174	278	245	354	203	317	386	261	263.105	207.964	218.039	182.403	209.971	228.373	163.444	362.962	209.767	311.001	260.22	280.431	354.241	236.894	249.201	3.85083e-05	0.00296122	0.289059	0.999869	249.201	0.0417844	0.0954146	0.254695	0.660331	249.201	0.00144702	0.097217	0.958405	0.994073	ENSMUSG00000031390	X	1	73892102	73895502	Avpr2	arginine vasopressin receptor 2 [Source:MGI Symbol;Acc:MGI:88123]	MGI:88123	12000	decreased body weight	protein_coding
ENSMUSG00000031391	597	519	569	392	730	574	746	575	485	1149	481	821	895	870	611.183	446.006	514.79	470.409	684.279	675.701	700.742	750.731	415.253	1009.44	616.581	726.289	821.361	789.645	659.458	7.75294e-05	0.00296117	0.0554538	0.999869	659.458	0.026796	0.0919011	0.490332	0.816191	659.458	-0.0264431	0.0972009	0.383868	0.8298	ENSMUSG00000031391	X	-1	73853778	73896105	L1cam	L1 cell adhesion molecule [Source:MGI Symbol;Acc:MGI:96721]	MGI:96721	16728	abnormal Schwann cell morphology	protein_coding
ENSMUSG00000031392	1959	2904	2131	1842	2027	1620	1918	1365	2747	2446	1832	2020	1975	1951	2005.54	2495.57	1927.97	2210.44	1900.05	1907.03	1801.64	1782.17	2351.96	2148.9	2348.39	1786.97	1812.5	1770.8	2017.85	8.87235e-05	0.00295979	0.369697	0.999869	2017.85	-0.025326	0.0663148	0.607025	0.870337	2017.85	-0.0478229	0.0782368	0.318753	0.801637	ENSMUSG00000031392	X	-1	74013914	74023918	Irak1	interleukin-1 receptor-associated kinase 1 [Source:MGI Symbol;Acc:MGI:107420]	MGI:107420	16179	abnormal cell physiology	protein_coding
ENSMUSG00000031393	1203	1444	1199	1036	1068	826	1099	602	1289	1412	897	1217	1151	986	1231.58	1240.91	1084.77	1243.22	1001.11	972.35	1032.33	785.982	1103.63	1240.49	1149.84	1076.61	1056.3	894.931	1079.57	-3.24735e-05	0.00296032	0.690704	0.999869	1079.57	0.0404405	0.0734148	0.414506	0.769438	1079.57	0.039003	0.0836979	0.390043	0.834584	ENSMUSG00000031393	X	-1	74026592	74135363	Mecp2	methyl CpG binding protein 2 [Source:MGI Symbol;Acc:MGI:99918]	MGI:99918	17257	abnormal action potential	protein_coding
ENSMUSG00000031394	0	0	0	0	0	0	0	0	0	0	0	0	0	0	0	0	0	0	0	0	0	0	0	0	0	0	0	0	0	0	0.00296144	NA	NA	0	0	0.127765	NA	NA	0	0	0.125479	NA	NA	ENSMUSG00000031394	X	1	74127464	74150760	Opn1mw	opsin 1 (cone pigments), medium-wave-sensitive (color blindness, deutan) [Source:MGI Symbol;Acc:MGI:1097692]	MGI:1097692	14539	abnormal retina morphology	protein_coding
ENSMUSG00000031397	2	0	1	0	1	0	0	0	0	0	0	0	0	0	2.04751	0	0.904727	0	0.937369	0	0	0	0	0	0	0	0	0	0.277829	-1.00649e-06	0.00296144	0.629912	0.999869	0.277829	-0.000868562	0.126414	0.817657	NA	0.277829	0.000455355	0.124514	0.860856	NA	ENSMUSG00000031397	X	1	74177259	74208500	Tktl1	transketolase-like 1 [Source:MGI Symbol;Acc:MGI:1933244]	MGI:1933244	83553	increased susceptibility to induced colitis	protein_coding
ENSMUSG00000031398	39	44	28	34	62	38	64	42	39	69	44	85	69	84	39.9265	37.8117	25.3324	40.8008	58.1169	44.7328	60.1173	54.836	33.3915	60.6189	56.4024	75.1944	63.3228	76.2416	51.9176	6.22078e-05	0.00296125	0.0658313	0.999869	51.9176	0.0604558	0.09936	0.10569	0.491012	51.9176	-0.00663169	0.0977382	0.8056	0.96271	ENSMUSG00000031398	X	1	74329066	74344689	Plxna3	plexin A3 [Source:MGI Symbol;Acc:MGI:107683]	MGI:107683	18846	abnormal Ammon gyrus morphology	protein_coding
ENSMUSG00000031399	602	686	673	449	584	505	514	422	755	764	513	569	615	580	616.301	589.518	608.881	538.81	547.424	594.476	482.817	550.971	646.425	671.201	657.601	503.36	564.399	526.43	578.472	0.000178036	0.0029598	0.0708848	0.999869	578.472	-0.0170303	0.0668153	0.729781	0.916947	578.472	-0.0731445	0.0797876	0.130523	0.69747	ENSMUSG00000031399	X	-1	74384719	74393272	Fam3a	family with sequence similarity 3, member A [Source:MGI Symbol;Acc:MGI:1913544]	MGI:1913544	66294	-	protein_coding
ENSMUSG00000031400	663	849	666	542	768	716	972	751	768	765	659	1029	858	942	678.751	729.593	602.548	650.412	719.9	842.86	913.031	980.519	657.555	672.079	844.754	910.294	787.405	854.995	774.621	6.55652e-05	0.00296063	0.34398	0.999869	774.621	-0.00801227	0.0779146	0.868791	0.96426	774.621	-0.033536	0.087445	0.430124	0.850008	ENSMUSG00000031400	X	-1	74409483	74429194	G6pdx	glucose-6-phosphate dehydrogenase X-linked [Source:MGI Symbol;Acc:MGI:105979]	MGI:105979	14381	abnormal chorion morphology	protein_coding
ENSMUSG00000031402	3257	4590	4252	3000	3838	2508	3961	2789	4164	3533	2330	3118	3440	2508	3334.37	3944.44	3846.9	3600.07	3597.62	2952.37	3720.7	3641.37	3565.18	3103.86	2986.76	2758.31	3156.96	2276.36	3320.38	-0.000113552	0.00296058	0.113238	0.999869	3320.38	-0.146995	0.0867125	0.00432453	0.158507	3320.38	-0.0388062	0.0870022	0.368319	0.821662	ENSMUSG00000031402	X	-1	75109733	75131016	Mpp1	membrane protein, palmitoylated [Source:MGI Symbol;Acc:MGI:105941]	MGI:105941	17524	abnormal neutrophil physiology	protein_coding
ENSMUSG00000031403	307	351	366	273	309	264	377	203	414	386	258	410	336	349	314.293	301.634	331.13	327.606	289.647	310.775	354.128	265.041	354.463	339.115	330.723	362.702	308.355	316.766	321.884	7.121e-05	0.00296041	0.361906	0.999869	321.884	0.0468855	0.0748917	0.342974	0.725921	321.884	0.00126792	0.0840201	0.977215	0.99624	ENSMUSG00000031403	X	1	75095854	75109777	Dkc1	dyskeratosis congenita 1, dyskerin [Source:MGI Symbol;Acc:MGI:1861727]	MGI:1861727	245474	abnormal DNA repair	protein_coding
ENSMUSG00000031409	0	0	0	0	0	0	0	0	0	0	0	0	0	0	0	0	0	0	0	0	0	0	0	0	0	0	0	0	0	0	0.00296144	NA	NA	0	0	0.127765	NA	NA	0	0	0.125479	NA	NA	ENSMUSG00000031409	X	-1	135208687	135210687	Tceal6	transcription elongation factor A (SII)-like 6 [Source:MGI Symbol;Acc:MGI:1923939]	MGI:1923939	66104	-	protein_coding
ENSMUSG00000031410	3	0	3	0	0	0	1	0	0	1	1	0	0	1	3.07127	0	2.71418	0	0	0	0.939333	0	0	0.878535	1.28187	0	0	0.907638	0.699488	-2.05484e-06	0.00296144	0.616628	0.999869	0.699488	-4.20467e-05	0.123667	0.994788	NA	0.699488	0.00154667	0.12259	0.741457	NA	ENSMUSG00000031410	X	-1	135579555	135598777	Nxf7	nuclear RNA export factor 7 [Source:MGI Symbol;Acc:MGI:2159343]	MGI:2159343	170722	impaired spatial learning	protein_coding
ENSMUSG00000031411	0	0	0	0	0	0	0	0	0	0	0	0	0	0	0	0	0	0	0	0	0	0	0	0	0	0	0	0	0	0	0.00296144	NA	NA	0	0	0.127765	NA	NA	0	0	0.125479	NA	NA	ENSMUSG00000031411	X	-1	135613002	135627705	Prame	preferentially expressed antigen in melanoma [Source:MGI Symbol;Acc:MGI:1923079]	MGI:1923079	75829	-	protein_coding
ENSMUSG00000031422	951	1099	1173	801	1510	1290	1710	1253	1117	1110	728	1616	1396	1881	973.592	944.432	1061.24	961.218	1415.43	1518.56	1606.26	1635.94	956.366	975.174	933.203	1429.58	1281.14	1707.27	1242.81	-3.83547e-05	0.00296017	0.658336	0.999869	1242.81	-0.0340506	0.0700869	0.492583	0.816953	1242.81	-0.00755499	0.0808524	0.870266	0.977951	ENSMUSG00000031422	X	-1	136732942	136743690	Morf4l2	mortality factor 4 like 2 [Source:MGI Symbol;Acc:MGI:1927167]	MGI:1927167	56397	no abnormal phenotype detected	protein_coding
ENSMUSG00000031424	0	0	0	0	0	0	0	0	0	0	0	0	0	0	0	0	0	0	0	0	0	0	0	0	0	0	0	0	0	0	0.00296144	NA	NA	0	0	0.127765	NA	NA	0	0	0.125479	NA	NA	ENSMUSG00000031424	X	1	136517999	136534309	Kir3dl1	killer cell immunoglobulin-like receptor, three domains, long cytoplasmic tail, 1 [Source:MGI Symbol;Acc:MGI:2652397]	MGI:2652397	245616	-	protein_coding
ENSMUSG00000031425	44	53	59	38	60	50	44	37	59	86	46	50	36	51	45.0453	45.5459	53.3789	45.6009	56.2422	58.859	41.3306	48.3079	50.5153	75.554	58.9662	44.232	33.038	46.2896	50.2075	6.36376e-05	0.0029612	0.0967893	0.999869	50.2075	-0.0483912	0.0961404	0.192274	0.603486	50.2075	-0.065233	0.117544	0.0365336	0.541533	ENSMUSG00000031425	X	1	136822671	136839733	Plp1	proteolipid protein (myelin) 1 [Source:MGI Symbol;Acc:MGI:97623]	MGI:97623	18823	abnormal CNS glial cell morphology	protein_coding
ENSMUSG00000031428	16	8	13	7	25	32	22	21	18	18	14	26	21	25	16.3801	6.87485	11.7615	8.40016	23.4342	37.6697	20.6653	27.418	15.4115	15.8136	17.9462	23.0006	19.2722	22.691	19.0528	3.28328e-05	0.00296136	0.137316	0.999869	19.0528	-0.0267265	0.100878	0.350482	0.728032	19.0528	-0.0378264	0.122885	0.0828034	0.654124	ENSMUSG00000031428	X	1	136993155	136998472	Zcchc18	zinc finger, CCHC domain containing 18 [Source:MGI Symbol;Acc:MGI:1914245]	MGI:1914245	66995	-	protein_coding
ENSMUSG00000031429	334	409	435	284	452	374	390	317	456	364	223	469	372	358	341.935	351.476	393.556	340.806	423.691	440.265	366.34	413.881	390.424	319.787	285.858	414.896	341.393	324.935	367.803	-5.07524e-05	0.00296069	0.447228	0.999869	367.803	-0.0704856	0.0803232	0.147104	0.548231	367.803	-0.0199076	0.0878081	0.632402	0.919989	ENSMUSG00000031429	X	-1	140948429	140956728	Psmd10	proteasome (prosome, macropain) 26S subunit, non-ATPase, 10 [Source:MGI Symbol;Acc:MGI:1858898]	MGI:1858898	53380	-	protein_coding
ENSMUSG00000031430	5	4	8	3	12	3	4	3	4	6	0	4	4	3	5.11878	3.43742	7.23782	3.60007	11.2484	3.53154	3.75733	3.91686	3.42477	5.27121	0	3.53856	3.67089	2.72291	4.31976	-8.91058e-06	0.00296142	0.415106	0.999869	4.31976	-0.0163914	0.117742	0.310017	NA	4.31976	-0.00133895	0.11104	0.903333	NA	ENSMUSG00000031430	X	1	140907608	140939472	Vsig1	V-set and immunoglobulin domain containing 1 [Source:MGI Symbol;Acc:MGI:1926039]	MGI:1926039	78789	abnormal stomach glandular epithelium morphology	protein_coding
ENSMUSG00000031431	905	920	955	507	2970	1668	2689	1697	938	1036	366	1382	1533	2618	926.5	790.607	864.014	608.411	2783.99	1963.54	2525.87	2215.63	803.108	910.162	469.165	1222.57	1406.87	2376.2	1419.04	-1.91598e-05	0.00296123	0.592798	0.999869	1419.04	-0.0812991	0.109692	0.0363904	0.349009	1419.04	-0.0305452	0.0999247	0.274073	0.780496	ENSMUSG00000031431	X	-1	140539528	140600659	Tsc22d3	TSC22 domain family, member 3 [Source:MGI Symbol;Acc:MGI:1196284]	MGI:1196284	14605	Leydig cell hyperplasia	protein_coding
ENSMUSG00000031432	462	518	550	396	531	446	653	475	572	523	351	635	569	539	472.975	445.146	497.6	475.209	497.743	525.022	613.384	620.169	489.742	459.474	449.937	561.746	522.184	489.217	508.539	-1.44861e-05	0.00296021	0.865515	0.999869	508.539	-0.0512192	0.0709581	0.302978	0.697638	508.539	-0.0277302	0.0816392	0.547951	0.892729	ENSMUSG00000031432	X	1	140456613	140476140	Prps1	phosphoribosyl pyrophosphate synthetase 1 [Source:MGI Symbol;Acc:MGI:97775]	MGI:97775	19139	preweaning lethality complete penetrance	protein_coding
ENSMUSG00000031433	102	136	85	115	76	40	89	41	123	123	68	112	122	80	104.423	116.872	76.9018	138.003	71.2401	47.0872	83.6006	53.5304	105.312	108.06	87.1674	99.0796	111.962	72.6111	91.1321	-1.71297e-05	0.00296122	0.639403	0.999869	91.1321	0.0880199	0.116645	0.025315	0.317078	91.1321	0.0573028	0.113383	0.0533344	0.597158	ENSMUSG00000031433	X	-1	139889511	139998595	Rbm41	RNA binding motif protein 41 [Source:MGI Symbol;Acc:MGI:2444923]	MGI:2444923	237073	no abnormal phenotype detected	protein_coding
ENSMUSG00000031434	241	378	333	250	357	219	405	215	363	314	194	302	257	331	246.725	324.836	301.274	300.006	334.641	257.802	380.43	280.708	310.798	275.86	248.683	267.161	235.855	300.428	290.372	-2.58408e-05	0.00296091	0.645509	0.999869	290.372	-0.0684847	0.086142	0.137534	0.53764	290.372	-0.0273456	0.0917354	0.46951	0.864582	ENSMUSG00000031434	X	-1	139821632	139871677	Morc4	microrchidia 4 [Source:MGI Symbol;Acc:MGI:1922996]	MGI:1922996	75746	-	protein_coding
ENSMUSG00000031438	2772	3248	2687	2008	1980	1846	1928	1547	2965	2667	1860	2142	2258	2288	2837.85	2791.19	2431	2409.65	1855.99	2173.07	1811.03	2019.79	2538.61	2343.05	2384.28	1894.9	2072.22	2076.68	2259.95	-0.000122234	0.00295983	0.211108	0.999869	2259.95	0.0201467	0.06673	0.682766	0.899768	2259.95	0.0562077	0.0789703	0.241544	0.764004	ENSMUSG00000031438	X	1	139563316	139673145	Rnf128	ring finger protein 128 [Source:MGI Symbol;Acc:MGI:1914139]	MGI:1914139	66889	CNS inflammation	protein_coding
ENSMUSG00000031441	40417	57330	37626	28076	22905	23087	14035	14460	54984	36641	44210	33977	27868	30506	41377.2	49266.9	34041.3	33691.8	21470.4	27177.5	13183.5	18879.2	47076.9	32190.4	56671.6	30057.4	25575.1	27688.4	32739.1	3.43266e-05	0.00296118	0.382771	0.999869	32739.1	0.0834904	0.10462	0.0387204	0.355967	32739.1	0.0250535	0.0975393	0.398245	0.838473	ENSMUSG00000031441	8	1	12757014	12868728	Atp11a	ATPase, class VI, type 11A [Source:MGI Symbol;Acc:MGI:1354735]	MGI:1354735	50770	abnormal retina morphology	protein_coding
ENSMUSG00000031442	419	376	413	291	389	295	552	388	400	502	320	438	461	466	428.954	323.118	373.652	349.207	364.637	347.268	518.512	506.58	342.477	441.025	410.199	387.472	423.07	422.959	402.795	3.67245e-05	0.00296095	0.498419	0.999869	402.795	-0.0219529	0.085114	0.62552	0.878064	402.795	-0.0305819	0.0925358	0.409822	0.843079	ENSMUSG00000031442	8	1	12873806	13020905	Mcf2l	mcf.2 transforming sequence-like [Source:MGI Symbol;Acc:MGI:103263]	MGI:103263	17207	decreased CD8-positive alpha-beta T cell number	protein_coding
ENSMUSG00000031443	3	0	0	1	5	6	2	1	1	0	0	2	2	5	3.07127	0	0	1.20002	4.68685	7.06308	1.87867	1.30562	0.856192	0	0	1.76928	1.83544	4.53819	2.01461	-4.9024e-06	0.00296144	0.35602	0.999869	2.01461	-0.00506182	0.116173	0.674782	NA	2.01461	0.00380892	0.119941	0.592978	NA	ENSMUSG00000031443	8	1	13026034	13035809	F7	coagulation factor VII [Source:MGI Symbol;Acc:MGI:109325]	MGI:109325	14068	abnormal snout morphology	protein_coding
ENSMUSG00000031444	8	11	7	13	15	18	15	6	8	8	5	9	7	14	8.19005	9.45291	6.33309	15.6003	14.0605	21.1892	14.09	7.83371	6.84954	7.02828	6.40936	7.96176	6.42405	12.7069	10.295	-1.60836e-05	0.0029614	0.329741	0.999869	10.295	-0.0318166	0.115328	0.170067	0.578204	10.295	-0.00319917	0.105261	0.834647	NA	ENSMUSG00000031444	8	1	13037308	13056676	F10	coagulation factor X [Source:MGI Symbol;Acc:MGI:103107]	MGI:103107	14058	decreased circulating creatinine level	protein_coding
ENSMUSG00000031445	250	289	317	269	245	133	127	94	339	329	217	139	134	195	255.939	248.354	286.798	322.806	229.655	156.565	119.295	122.728	290.249	289.038	278.166	122.965	122.975	176.989	215.895	7.99801e-06	0.00296114	0.849294	0.999869	215.895	-0.0286643	0.0921282	0.459063	0.797033	215.895	-0.0203799	0.0964284	0.505541	0.877438	ENSMUSG00000031445	8	1	13060914	13076026	Proz	protein Z, vitamin K-dependent plasma glycoprotein [Source:MGI Symbol;Acc:MGI:1860488]	MGI:1860488	66901	decreased clearance of atrial thrombosis	protein_coding
ENSMUSG00000031446	1767	2317	2052	1596	1593	1277	1607	1081	2148	1976	1492	1822	1705	1593	1808.98	1991.13	1856.5	1915.24	1493.23	1503.26	1509.51	1411.37	1839.1	1735.99	1912.55	1611.81	1564.72	1445.87	1685.66	-0.000104324	0.00295841	0.435646	0.999869	1685.66	0.0398998	0.0551605	0.382872	0.749726	1685.66	0.057139	0.0680071	0.242506	0.764196	ENSMUSG00000031446	8	1	13105621	13147940	Cul4a	cullin 4A [Source:MGI Symbol;Acc:MGI:1914487]	MGI:1914487	99375	abnormal DNA repair	protein_coding
ENSMUSG00000031447	23100	29078	26707	20397	25359	21613	26269	19375	28717	24269	17258	24374	24132	25869	23648.8	24988.3	24162.5	24476.9	23770.7	25442.4	24675.3	25296.4	24587.3	21321.2	22122.6	21562.2	22146.5	23479.7	23691.5	-0.00023862	0.00295794	0.097321	0.999869	23691.5	-0.106944	0.0522291	0.0157207	0.265247	23691.5	-0.0257867	0.064436	0.592449	0.911101	ENSMUSG00000031447	8	1	13159161	13175338	Lamp1	lysosomal-associated membrane protein 1 [Source:MGI Symbol;Acc:MGI:96745]	MGI:96745	16783	no abnormal phenotype detected	protein_coding
ENSMUSG00000031448	0	3	0	0	1	0	1	0	3	1	1	0	0	0	0	2.57807	0	0	0.937369	0	0.939333	0	2.56858	0.878535	1.28187	0	0	0	0.655982	2.50002e-06	0.00296144	0.554202	0.999869	0.655982	-0.00465507	0.125318	0.479502	NA	0.655982	-0.00445564	0.12464	0.356792	NA	ENSMUSG00000031448	8	-1	13221663	13254162	Adprhl1	ADP-ribosylhydrolase like 1 [Source:MGI Symbol;Acc:MGI:2442168]	MGI:2442168	234072	-	protein_coding
ENSMUSG00000031449	0	0	0	0	0	0	0	0	0	0	0	0	0	0	0	0	0	0	0	0	0	0	0	0	0	0	0	0	0	0	0.00296144	NA	NA	0	0	0.127765	NA	NA	0	0	0.125479	NA	NA	ENSMUSG00000031449	8	-1	13386205	13396825	Atp4b	ATPase, H+/K+ exchanging, beta polypeptide [Source:MGI Symbol;Acc:MGI:88114]	MGI:88114	11945	abnormal gastric chief cell morphology	protein_coding
ENSMUSG00000031450	2	0	0	0	1	2	0	2	0	1	0	0	0	0	2.04751	0	0	0	0.937369	2.35436	0	2.61124	0	0.878535	0	0	0	0	0.630644	-7.1436e-07	0.00296144	0.832432	0.999869	0.630644	-0.00799648	0.129242	0.208435	NA	0.630644	-0.00303074	0.124084	0.473492	NA	ENSMUSG00000031450	8	1	13405081	13421951	Grk1	G protein-coupled receptor kinase 1 [Source:MGI Symbol;Acc:MGI:1345146]	MGI:1345146	24013	abnormal electroretinogram waveform feature	protein_coding
ENSMUSG00000031451	7735	9841	8522	6731	10542	8267	10430	7060	10275	8762	5686	8863	9272	9605	7918.76	8456.92	7710.08	8077.35	9881.75	9731.74	9797.24	9217.67	8797.37	7697.73	7288.73	7840.56	8509.12	8717.87	8545.92	-3.20034e-05	0.00295907	0.787152	0.999869	8545.92	-0.136163	0.060713	0.00460752	0.163826	8545.92	-0.0899718	0.0736389	0.0702006	0.635315	ENSMUSG00000031451	8	-1	13465374	13494490	Gas6	growth arrest specific 6 [Source:MGI Symbol;Acc:MGI:95660]	MGI:95660	14456	abnormal eye morphology	protein_coding
ENSMUSG00000031452	0	0	0	0	0	0	0	0	0	0	1	0	0	0	0	0	0	0	0	0	0	0	0	0	1.28187	0	0	0	0.0915623	4.33784e-07	0.00296144	0.827436	0.999869	0.0915623	-0.000210662	0.126451	0.953694	NA	0.0915623	-0.000486061	0.124599	0.845231	NA	ENSMUSG00000031452	8	-1	13550733	13562461	1700029H14Rik	RIKEN cDNA 1700029H14 gene [Source:MGI Symbol;Acc:MGI:1913751]	MGI:1913751	66501	-	protein_coding
ENSMUSG00000031453	208	210	232	181	374	277	344	206	242	228	177	393	385	374	212.941	180.465	209.897	217.204	350.576	326.079	323.13	268.957	207.198	200.306	226.891	347.663	353.323	339.457	268.863	2.55913e-05	0.00296055	0.724648	0.999869	268.863	0.0551797	0.0745707	0.265619	0.669661	268.863	0.0217499	0.0850609	0.620527	0.917132	ENSMUSG00000031453	8	-1	13566948	13677603	Rasa3	RAS p21 protein activator 3 [Source:MGI Symbol;Acc:MGI:1197013]	MGI:1197013	19414	abnormal forebrain morphology	protein_coding
ENSMUSG00000031458	221	305	255	213	208	187	214	221	285	258	218	192	201	251	226.25	262.103	230.705	255.605	194.973	220.133	201.017	288.542	244.015	226.662	279.448	169.851	184.462	227.817	229.399	1.18737e-05	0.00296091	0.832806	0.999869	229.399	-0.0616816	0.0862213	0.176918	0.586041	229.399	-0.0420731	0.0928991	0.266622	0.774044	ENSMUSG00000031458	8	-1	13884794	13890281	Coprs	coordinator of PRMT5, differentiation stimulator [Source:MGI Symbol;Acc:MGI:1913673]	MGI:1913673	66423	abnormal fat cell differentiation	protein_coding
ENSMUSG00000031461	280	443	398	358	442	358	518	231	430	381	272	284	365	458	286.652	380.695	360.081	429.608	414.317	421.43	486.574	301.598	368.163	334.722	348.669	251.238	334.969	415.698	366.744	-1.32289e-05	0.00296108	0.774307	0.999869	366.744	-0.0635412	0.0917613	0.133659	0.531943	366.744	-0.0285315	0.0952951	0.391678	0.835046	ENSMUSG00000031461	8	1	15057653	15133541	Myom2	myomesin 2 [Source:MGI Symbol;Acc:MGI:1328358]	MGI:1328358	17930	-	protein_coding
ENSMUSG00000031465	372	94	60	46	57	115	87	135	95	401	125	178	130	204	380.837	80.7794	54.2836	55.201	53.43	135.376	81.7219	176.258	81.3382	352.293	160.234	157.466	119.304	185.158	148.12	7.57157e-06	0.00296142	0.52325	0.999869	148.12	0.0101779	0.111463	0.530151	0.833252	148.12	-7.69741e-05	0.110009	0.994689	0.998402	ENSMUSG00000031465	8	-1	18690263	18741562	Angpt2	angiopoietin 2 [Source:MGI Symbol;Acc:MGI:1202890]	MGI:1202890	11601	preweaning lethality incomplete penetrance	protein_coding
ENSMUSG00000031467	471	558	529	389	421	337	438	391	554	477	379	426	452	485	482.189	479.52	478.601	466.809	394.632	396.709	411.428	510.497	474.33	419.061	485.83	376.856	414.81	440.205	445.106	-4.20406e-05	0.00296032	0.606682	0.999869	445.106	-0.0258589	0.0733435	0.601289	0.867927	445.106	-0.000428705	0.0829488	0.992413	0.998377	ENSMUSG00000031467	8	1	18846277	18891361	Agpat5	1-acylglycerol-3-phosphate O-acyltransferase 5 (lysophosphatidic acid acyltransferase, epsilon) [Source:MGI Symbol;Acc:MGI:1196345]	MGI:1196345	52123	hepatic steatosis	protein_coding
ENSMUSG00000031471	0	0	0	0	0	0	0	0	0	0	0	0	0	0	0	0	0	0	0	0	0	0	0	0	0	0	0	0	0	0	0.00296144	NA	NA	0	0	0.127765	NA	NA	0	0	0.125479	NA	NA	ENSMUSG00000031471	8	-1	19445769	19447606	Defb8	defensin beta 8 [Source:MGI Symbol;Acc:MGI:2654206]	MGI:2654206	244334	-	protein_coding
ENSMUSG00000031478	52	45	37	26	44	41	47	39	54	39	42	65	66	48	53.2353	38.671	33.4749	31.2006	41.2442	48.2644	44.1486	50.9191	46.2344	34.2629	53.8387	57.5016	60.5696	43.5666	45.5094	2.33873e-05	0.00296125	0.492676	0.999869	45.5094	0.0333111	0.0951304	0.351997	0.729198	45.5094	0.0040547	0.0977697	0.879515	0.979819	ENSMUSG00000031478	8	-1	22128283	22166435	Nek3	NIMA (never in mitosis gene a)-related expressed kinase 3 [Source:MGI Symbol;Acc:MGI:1344371]	MGI:1344371	23954	-	protein_coding
ENSMUSG00000031479	1022	1328	1147	892	1108	854	1083	711	1201	1148	822	1097	1108	1049	1046.28	1141.22	1037.72	1070.42	1038.61	1005.31	1017.3	928.295	1028.29	1008.56	1053.7	970.45	1016.84	952.113	1022.51	-0.000120275	0.00295856	0.35703	0.999869	1022.51	-0.0190184	0.0556678	0.678944	0.898015	1022.51	0.0173068	0.0680402	0.721931	0.945091	ENSMUSG00000031479	8	1	22192809	22220843	Vps36	vacuolar protein sorting 36 [Source:MGI Symbol;Acc:MGI:1917410]	MGI:1917410	70160	-	protein_coding
ENSMUSG00000031480	64	66	44	35	63	43	78	43	46	58	43	46	72	69	65.5204	56.7175	39.808	42.0008	59.0543	50.6187	73.2679	56.1416	39.3848	50.955	55.1205	40.6934	66.076	62.627	54.1419	-1.11005e-05	0.00296125	0.741469	0.999869	54.1419	-0.012449	0.0942533	0.722234	0.915034	54.1419	-0.000288088	0.0979104	0.99129	0.998076	ENSMUSG00000031480	8	1	22227313	22261334	Thsd1	thrombospondin, type I, domain 1 [Source:MGI Symbol;Acc:MGI:1929096]	MGI:1929096	56229	decreased circulating free fatty acid level	protein_coding
ENSMUSG00000031481	1	0	1	0	0	0	0	0	0	0	0	0	1	0	1.02376	0	0.904727	0	0	0	0	0	0	0	0	0	0.917722	0	0.2033	-6.62606e-07	0.00296144	0.739553	0.999869	0.2033	0.000581029	0.126478	0.872773	NA	0.2033	0.000868061	0.124669	0.727678	NA	ENSMUSG00000031481	8	1	22283441	22371418	Tpte	transmembrane phosphatase with tensin homology [Source:MGI Symbol;Acc:MGI:2446460]	MGI:2446460	234129	-	protein_coding
ENSMUSG00000031482	3220	4514	4713	3234	3686	2294	3144	1931	4185	3528	2507	2731	2917	2578	3296.5	3879.13	4263.98	3880.87	3455.14	2700.45	2953.26	2521.15	3583.16	3099.47	3213.66	2415.95	2676.99	2339.89	3162.83	-0.000134483	0.00296052	0.0690565	0.999869	3162.83	-0.0970043	0.0786498	0.0515074	0.392328	3162.83	-0.00417307	0.0853763	0.923424	0.988172	ENSMUSG00000031482	8	-1	22375551	22398597	Slc25a15	solute carrier family 25 (mitochondrial carrier ornithine transporter), member 15 [Source:MGI Symbol;Acc:MGI:1342274]	MGI:1342274	18408	abnormal kidney morphology	protein_coding
ENSMUSG00000031483	3699	4770	3940	3243	3056	2546	2927	2092	4240	4315	3214	3144	3156	3161	3786.88	4099.13	3564.62	3891.67	2864.6	2997.1	2749.43	2731.35	3630.25	3790.88	4119.94	2781.31	2896.33	2869.04	3340.9	6.23688e-06	0.00295867	0.961166	0.999869	3340.9	0.00450352	0.0565888	0.922592	0.978364	3340.9	0.00169502	0.0687566	0.972204	0.996047	ENSMUSG00000031483	8	1	27023261	27040328	Erlin2	ER lipid raft associated 2 [Source:MGI Symbol;Acc:MGI:2387215]	MGI:2387215	244373	abnormal bone structure	protein_coding
ENSMUSG00000031485	3276	3761	3621	2943	3577	2511	2970	2340	3795	3995	2888	2886	2689	3032	3353.83	3232.04	3276.02	3531.67	3352.97	2955.9	2789.82	3055.15	3249.25	3509.75	3702.05	2553.07	2467.75	2751.96	3127.23	8.23048e-05	0.00295935	0.459587	0.999869	3127.23	-0.142889	0.0640668	0.0036693	0.149962	3127.23	-0.131578	0.0797463	0.00982915	0.36628	ENSMUSG00000031485	8	1	27042555	27056132	Plpbp	pyridoxal phosphate binding protein [Source:MGI Symbol;Acc:MGI:1891207]	MGI:1891207	114863	-	protein_coding
ENSMUSG00000031486	606	728	727	628	831	641	1184	581	652	812	399	1146	1193	890	620.396	625.611	657.737	753.614	778.954	754.572	1112.17	758.564	558.237	713.371	511.467	1013.8	1094.84	807.798	768.652	-4.94392e-05	0.00296098	0.345393	0.999869	768.652	0.0515828	0.0868462	0.249048	0.65589	768.652	0.0547574	0.0957552	0.138506	0.700977	ENSMUSG00000031486	8	1	27085583	27123436	Adgra2	adhesion G protein-coupled receptor A2 [Source:MGI Symbol;Acc:MGI:1925810]	MGI:1925810	78560	abnormal angiogenesis	protein_coding
ENSMUSG00000031487	133	160	138	114	154	104	157	96	167	155	101	172	157	133	136.16	137.497	124.852	136.803	144.355	122.427	147.475	125.339	142.984	136.173	129.469	152.158	144.082	120.716	135.749	1.38295e-05	0.00296078	0.825185	0.999869	135.749	0.0121925	0.0811276	0.796375	0.93868	135.749	0.00101449	0.0889787	0.979816	0.99624	ENSMUSG00000031487	8	-1	27123364	27128680	Brf2	BRF2, RNA polymerase III transcription initiation factor 50kDa subunit [Source:MGI Symbol;Acc:MGI:1913903]	MGI:1913903	66653	-	protein_coding
ENSMUSG00000031488	588	549	417	378	457	375	466	368	498	891	422	482	453	449	601.969	471.786	377.271	453.608	428.378	441.442	437.729	480.468	426.384	782.775	540.95	426.396	415.728	407.53	478.03	7.48803e-05	0.00296107	0.112993	0.999869	478.03	-0.0227024	0.0887485	0.588581	0.861926	478.03	-0.0515902	0.0981607	0.133477	0.698171	ENSMUSG00000031488	8	-1	27138773	27174646	Rab11fip1	RAB11 family interacting protein 1 (class I) [Source:MGI Symbol;Acc:MGI:1923017]	MGI:1923017	75767	-	protein_coding
ENSMUSG00000031489	0	11	101	0	9	4	0	3	102	8	1	1	5	1	0	9.45291	91.3774	0	8.43632	4.70872	0	3.91686	87.3316	7.02828	1.28187	0.88464	4.58861	0.907638	15.7082	8.36867e-07	0.00296144	0.857237	0.999869	15.7082	-0.00383689	0.123336	0.612325	0.873309	15.7082	-0.00265313	0.122143	0.623199	0.917815	ENSMUSG00000031489	8	-1	27225776	27250616	Adrb3	adrenergic receptor, beta 3 [Source:MGI Symbol;Acc:MGI:87939]	MGI:87939	11556	abnormal physiological response to xenobiotic	protein_coding
ENSMUSG00000031490	177	201	209	142	312	319	441	398	213	216	141	543	315	332	181.205	172.731	189.088	170.403	292.459	375.52	414.246	519.636	182.369	189.764	180.744	480.359	289.082	301.336	281.353	9.68605e-06	0.00296114	0.819326	0.999869	281.353	-0.0335816	0.0904251	0.410672	0.768126	281.353	-0.0233173	0.0959146	0.462861	0.861759	ENSMUSG00000031490	8	1	27260329	27276674	Eif4ebp1	eukaryotic translation initiation factor 4E binding protein 1 [Source:MGI Symbol;Acc:MGI:103267]	MGI:103267	13685	abnormal cell physiology	protein_coding
ENSMUSG00000031491	0	0	0	0	0	0	0	0	0	0	0	0	0	0	0	0	0	0	0	0	0	0	0	0	0	0	0	0	0	0	0.00296144	NA	NA	0	0	0.127765	NA	NA	0	0	0.125479	NA	NA	ENSMUSG00000031491	8	-1	27403212	27413944	Chrna6	cholinergic receptor, nicotinic, alpha polypeptide 6 [Source:MGI Symbol;Acc:MGI:106213]	MGI:106213	11440	abnormal brain morphology	protein_coding
ENSMUSG00000031492	0	0	0	0	0	0	0	0	0	0	0	0	0	0	0	0	0	0	0	0	0	0	0	0	0	0	0	0	0	0	0.00296144	NA	NA	0	0	0.127765	NA	NA	0	0	0.125479	NA	NA	ENSMUSG00000031492	8	1	27368711	27399730	Chrnb3	cholinergic receptor, nicotinic, beta polypeptide 3 [Source:MGI Symbol;Acc:MGI:106212]	MGI:106212	108043	abnormal startle reflex	protein_coding
ENSMUSG00000031493	8	10	8	10	16	18	18	12	22	15	11	19	15	19	8.19005	8.59356	7.23782	12.0002	14.9979	21.1892	16.908	15.6674	18.8362	13.178	14.1006	16.8082	13.7658	17.2451	14.1942	4.23519e-05	0.00296137	0.0491338	0.999869	14.1942	-0.0075117	0.0994485	0.778776	0.933177	14.1942	-0.0342867	0.120934	0.0995419	0.669266	ENSMUSG00000031493	7	1	29170210	29173976	Ggn	gametogenetin [Source:MGI Symbol;Acc:MGI:2181461]	MGI:2181461	243897	embryonic lethality before implantation complete penetrance	protein_coding
ENSMUSG00000031494	23	48	30	17	95	96	23	11	39	36	44	68	119	124	23.5464	41.2491	27.1418	20.4004	89.0501	113.009	21.6047	14.3618	33.3915	31.6273	56.4024	60.1555	109.209	112.547	53.8354	1.48073e-05	0.0029614	0.351836	0.999869	53.8354	0.0264254	0.114278	0.217893	0.627959	53.8354	0.00274106	0.105995	0.851164	0.973091	ENSMUSG00000031494	8	-1	3743397	3748984	Cd209a	CD209a antigen [Source:MGI Symbol;Acc:MGI:2157942]	MGI:2157942	170786	abnormal response/metabolism to endogenous compounds	protein_coding
ENSMUSG00000031495	0	1	5	3	17	6	0	1	6	0	0	0	5	0	0	0.859356	4.52364	3.60007	15.9353	7.06308	0	1.30562	5.13715	0	0	0	4.58861	0	3.07234	-9.4201e-07	0.00296144	0.848	0.999869	3.07234	-0.00992465	0.128033	0.252931	NA	3.07234	-0.00390027	0.122367	0.506795	NA	ENSMUSG00000031495	8	-1	3871824	3878555	Cd209d	CD209d antigen [Source:MGI Symbol;Acc:MGI:2157947]	MGI:2157947	170779	abnormal fat cell morphology	protein_coding
ENSMUSG00000031497	36	35	54	23	87	72	107	78	49	56	48	151	168	136	36.8552	30.0775	48.8553	27.6005	81.5511	84.7569	100.509	101.838	41.9534	49.198	61.5299	133.581	154.177	123.439	76.8515	7.55016e-05	0.00296121	0.0428211	0.999869	76.8515	0.147402	0.140174	0.00326391	0.140329	76.8515	0.00966391	0.0960989	0.748513	0.95095	ENSMUSG00000031497	8	1	10006467	10039072	Tnfsf13b	tumor necrosis factor (ligand) superfamily, member 13b [Source:MGI Symbol;Acc:MGI:1344376]	MGI:1344376	24099	abnormal B cell differentiation	protein_coding
ENSMUSG00000031502	5732	7430	6533	5360	10998	10741	15151	8400	6982	5323	4357	17767	14128	19594	5868.17	6385.01	5910.58	6432.12	10309.2	12644.1	14231.8	10967.2	5977.93	4676.44	5585.12	15717.4	12965.6	17784.3	9675.35	-9.0142e-05	0.00296072	0.169066	0.999869	9675.35	0.138275	0.0901116	0.00636167	0.191643	9675.35	0.13623	0.117326	0.00373049	0.254107	ENSMUSG00000031502	8	-1	11198423	11312826	Col4a1	collagen, type IV, alpha 1 [Source:MGI Symbol;Acc:MGI:88454]	MGI:88454	12826	abnormal Reichert's membrane morphology	protein_coding
ENSMUSG00000031503	4242	5165	4905	3838	7436	7100	9693	5643	4866	4231	3295	11765	9843	12508	4342.77	4438.57	4437.69	4605.69	6970.28	8357.97	9104.95	7367.6	4166.23	3717.08	4223.77	10407.8	9033.14	11352.7	6609.02	-0.000112979	0.00296028	0.174284	0.999869	6609.02	0.189117	0.0860425	0.000427807	0.044883	6609.02	0.187003	0.118342	0.000569285	0.0992522	ENSMUSG00000031503	8	1	11312805	11449287	Col4a2	collagen, type IV, alpha 2 [Source:MGI Symbol;Acc:MGI:88455]	MGI:88455	12827	decreased circulating fructosamine level	protein_coding
ENSMUSG00000031504	556	589	506	436	650	677	675	633	613	601	483	684	613	754	569.209	506.161	457.792	523.21	609.29	796.95	634.05	826.456	524.846	528	619.145	605.094	562.564	684.359	603.366	5.63717e-05	0.00296072	0.390386	0.999869	603.366	-0.0782192	0.0812828	0.107341	0.491901	603.366	-0.0739297	0.092314	0.0814128	0.652701	ENSMUSG00000031504	8	-1	11453518	11478710	Rab20	RAB20, member RAS oncogene family [Source:MGI Symbol;Acc:MGI:102789]	MGI:102789	19332	abnormal macrophage physiology	protein_coding
ENSMUSG00000031505	1010	1281	1143	819	1050	927	776	931	1282	1190	906	1052	1037	1103	1033.99	1100.83	1034.1	982.818	984.238	1091.25	728.922	1215.53	1097.64	1045.46	1161.38	930.641	951.678	1001.13	1025.69	4.01909e-05	0.00296074	0.533219	0.999869	1025.69	-0.0216859	0.0805784	0.648503	0.886813	1025.69	-0.0311689	0.0891306	0.445588	0.854812	ENSMUSG00000031505	8	1	11497506	11514960	Naxd	NAD(P)HX dehydratase [Source:MGI Symbol;Acc:MGI:1913353]	MGI:1913353	69225	-	protein_coding
ENSMUSG00000031506	10	26	20	15	36	34	46	23	22	22	20	87	67	41	10.2376	22.3432	18.0945	18.0003	33.7453	40.0241	43.2093	30.0292	18.8362	19.3278	25.6375	76.9636	61.4874	37.2132	32.5107	1.89799e-05	0.00296134	0.435048	0.999869	32.5107	0.0770849	0.129123	0.029086	0.329684	32.5107	0.0176829	0.10265	0.4142	0.844552	ENSMUSG00000031506	1	1	135132700	135145317	Ptpn7	protein tyrosine phosphatase, non-receptor type 7 [Source:MGI Symbol;Acc:MGI:2156893]	MGI:2156893	320139	no abnormal phenotype detected	protein_coding
ENSMUSG00000031508	537	557	626	453	579	339	594	287	492	576	401	600	550	528	549.757	478.661	566.359	543.61	542.737	399.064	557.964	374.712	421.246	506.036	514.031	530.784	504.747	479.233	497.782	-6.50726e-05	0.00296082	0.282895	0.999869	497.782	0.0332795	0.0825174	0.476902	0.808924	497.782	0.0503568	0.0918117	0.206879	0.744211	ENSMUSG00000031508	8	-1	11611583	11635757	Ankrd10	ankyrin repeat domain 10 [Source:MGI Symbol;Acc:MGI:1921840]	MGI:1921840	102334	abnormal bone structure	protein_coding
ENSMUSG00000031509	0	0	0	0	0	0	0	0	0	0	0	0	0	0	0	0	0	0	0	0	0	0	0	0	0	0	0	0	0	0	0.00296144	NA	NA	0	0	0.127765	NA	NA	0	0	0.125479	NA	NA	ENSMUSG00000031509	8	-1	11654924	11701063	1700016D06Rik	RIKEN cDNA 1700016D06 gene [Source:MGI Symbol;Acc:MGI:1923663]	MGI:1923663	76413	-	protein_coding
ENSMUSG00000031510	0	0	0	0	0	0	0	0	0	0	0	0	0	0	0	0	0	0	0	0	0	0	0	0	0	0	0	0	0	0	0.00296144	NA	NA	0	0	0.127765	NA	NA	0	0	0.125479	NA	NA	ENSMUSG00000031510	8	1	11713264	11722620	1700128E19Rik	RIKEN cDNA 1700128E19 gene [Source:MGI Symbol;Acc:MGI:1920868]	MGI:1920868	-	-	lincRNA
ENSMUSG00000031511	1953	2484	2068	1781	1653	1379	1772	1297	2528	2156	1506	2048	1996	1892	1999.4	2134.64	1870.98	2137.24	1549.47	1623.33	1664.5	1693.39	2164.45	1894.12	1930.5	1811.74	1831.77	1717.25	1858.77	-4.25512e-05	0.0029591	0.717852	0.999869	1858.77	0.0833744	0.0602034	0.0810783	0.450596	1858.77	0.0736557	0.0732507	0.135393	0.69855	ENSMUSG00000031511	8	1	11727721	11835219	Arhgef7	Rho guanine nucleotide exchange factor (GEF7) [Source:MGI Symbol;Acc:MGI:1860493]	MGI:1860493	54126	increased circulating calcium level	protein_coding
ENSMUSG00000031512	0	0	0	0	0	0	0	0	0	0	0	0	0	0	0	0	0	0	0	0	0	0	0	0	0	0	0	0	0	0	0.00296144	NA	NA	0	0	0.127765	NA	NA	0	0	0.125479	NA	NA	ENSMUSG00000031512	8	1	11840474	11855761	Tex29	testis expressed 29 [Source:MGI Symbol;Acc:MGI:1922778]	MGI:1922778	75528	decreased grip strength	protein_coding
ENSMUSG00000031513	558	621	597	396	553	496	612	441	596	572	378	668	648	654	571.256	533.66	540.122	475.209	518.365	583.881	574.872	575.778	510.29	502.522	484.548	590.939	594.684	593.595	546.409	-0.000107709	0.00295962	0.300282	0.999869	546.409	0.045087	0.0634916	0.354589	0.730211	546.409	0.0677338	0.0769492	0.165207	0.723665	ENSMUSG00000031513	8	-1	34135572	34147033	Leprotl1	leptin receptor overlapping transcript-like 1 [Source:MGI Symbol;Acc:MGI:1915442]	MGI:1915442	68192	abnormal behavior	protein_coding
ENSMUSG00000031516	503	569	600	381	565	443	459	448	575	614	368	469	496	561	514.949	488.973	542.836	457.209	529.614	521.491	431.154	584.917	492.31	539.421	471.729	414.896	455.19	509.185	496.705	6.61673e-07	0.00296051	0.992897	0.999869	496.705	-0.0693675	0.0770752	0.160181	0.568215	496.705	-0.0439042	0.0863533	0.317206	0.800463	ENSMUSG00000031516	8	-1	34090420	34108796	Dctn6	dynactin 6 [Source:MGI Symbol;Acc:MGI:1343154]	MGI:1343154	22428	preweaning lethality complete penetrance	protein_coding
ENSMUSG00000031517	3192	3480	1707	1789	1109	1628	890	995	2343	2056	2560	1581	1769	1784	3267.83	2990.56	1544.37	2146.84	1039.54	1916.45	836.006	1299.09	2006.06	1806.27	3281.59	1398.62	1623.45	1619.23	1912.56	-7.98378e-06	0.00296128	0.795836	0.999869	1912.56	0.0323721	0.0979277	0.32189	0.713534	1912.56	0.0217769	0.100899	0.376719	0.827065	ENSMUSG00000031517	8	1	54954843	55060871	Gpm6a	glycoprotein m6a [Source:MGI Symbol;Acc:MGI:107671]	MGI:107671	234267	abnormal axon extension	protein_coding
ENSMUSG00000031518	0	0	0	0	1	0	0	0	0	0	0	0	0	0	0	0	0	0	0.937369	0	0	0	0	0	0	0	0	0	0.0669549	-4.62037e-10	0.00296144	0.999815	0.999869	0.0669549	-0.00080465	0.126507	0.82452	NA	0.0669549	-0.000389984	0.124587	0.875535	NA	ENSMUSG00000031518	8	1	54600781	54610098	Spata4	spermatogenesis associated 4 [Source:MGI Symbol;Acc:MGI:1916531]	MGI:1916531	69281	no abnormal phenotype detected	protein_coding
ENSMUSG00000031519	7	8	3	4	5	7	6	6	6	10	5	6	0	7	7.1663	6.87485	2.71418	4.80009	4.68685	8.24026	5.636	7.83371	5.13715	8.78535	6.40936	5.30784	0	6.35347	5.71039	6.5313e-06	0.00296141	0.618534	0.999869	5.71039	-0.0181853	0.116536	0.294468	NA	5.71039	-0.014224	0.118536	0.269865	NA	ENSMUSG00000031519	8	1	54529580	54587875	Asb5	ankyrin repeat and SOCs box-containing 5 [Source:MGI Symbol;Acc:MGI:1923544]	MGI:1923544	76294	-	protein_coding
ENSMUSG00000031520	43	59	82	43	60	49	68	49	85	59	43	79	56	60	44.0215	50.702	74.1876	51.601	56.2422	57.6818	63.8746	63.9753	72.7763	51.8336	55.1205	69.8865	51.3924	54.4583	58.411	1.9842e-05	0.0029612	0.600852	0.999869	58.411	-0.0069403	0.0925113	0.852208	0.958347	58.411	-0.0144629	0.0971147	0.615313	0.91564	ENSMUSG00000031520	8	1	54077606	54187096	Vegfc	vascular endothelial growth factor C [Source:MGI Symbol;Acc:MGI:109124]	MGI:109124	22341	abnormal lymphangiogenesis	protein_coding
ENSMUSG00000031521	619	778	709	507	675	510	568	463	757	642	457	556	568	636	633.705	668.579	641.451	608.411	632.724	600.362	533.541	604.501	648.137	564.02	585.816	491.86	521.266	577.258	593.688	-9.26307e-05	0.00295993	0.328184	0.999869	593.688	-0.0856416	0.0688679	0.0857294	0.457707	593.688	-0.0251935	0.0789799	0.593911	0.911291	ENSMUSG00000031521	8	1	53511727	53523421	Aga	aspartylglucosaminidase [Source:MGI Symbol;Acc:MGI:104873]	MGI:104873	11593	Purkinje cell degeneration	protein_coding
ENSMUSG00000031523	1005	1053	1037	841	1011	825	897	525	1079	1110	702	897	926	1235	1028.88	904.902	938.202	1009.22	947.68	971.173	842.581	685.45	923.831	975.174	899.875	793.522	849.811	1120.93	920.802	-2.59003e-05	0.00296075	0.685191	0.999869	920.802	0.0329839	0.0809989	0.487623	0.815169	920.802	0.0316276	0.089352	0.436801	0.853473	ENSMUSG00000031523	8	-1	36567751	36953143	Dlc1	deleted in liver cancer 1 [Source:MGI Symbol;Acc:MGI:1354949]	MGI:1354949	50768	abnormal blood cell morphology/development	protein_coding
ENSMUSG00000031527	316	390	352	266	305	275	373	228	366	320	276	405	379	328	323.507	335.149	318.464	319.206	285.898	323.724	350.371	297.681	313.366	281.131	353.797	358.279	347.817	297.705	321.864	-2.84625e-05	0.00296047	0.70843	0.999869	321.864	0.0381556	0.0753379	0.438904	0.784141	321.864	0.0358972	0.0852773	0.417304	0.845362	ENSMUSG00000031527	8	-1	35465253	35496196	Eri1	exoribonuclease 1 [Source:MGI Symbol;Acc:MGI:1914526]	MGI:1914526	67276	decreased body size	protein_coding
ENSMUSG00000031529	1241	1689	1265	1123	1258	941	1401	731	1398	1324	947	1408	1295	1394	1270.48	1451.45	1144.48	1347.63	1179.21	1107.73	1316	954.407	1196.96	1163.18	1213.93	1245.57	1188.45	1265.25	1217.48	-9.60683e-05	0.00296035	0.23247	0.999869	1217.48	0.050963	0.0738241	0.304249	0.69866	1217.48	0.0721096	0.0860708	0.116253	0.68327	ENSMUSG00000031529	8	-1	34826460	34965690	Tnks	tankyrase, TRF1-interacting ankyrin-related ADP-ribose polymerase [Source:MGI Symbol;Acc:MGI:1341087]	MGI:1341087	21951	decreased circulating leptin level	protein_coding
ENSMUSG00000031530	249	351	282	220	333	239	223	172	359	265	208	237	141	292	254.915	301.634	255.133	264.005	312.144	281.346	209.471	224.566	307.373	232.812	266.63	209.66	129.399	265.03	251.008	-4.33002e-08	0.00296115	0.999172	0.999869	251.008	-0.0667317	0.0960824	0.0972005	0.476741	251.008	-0.0366437	0.0982063	0.239061	0.763609	ENSMUSG00000031530	8	1	34807297	34819894	Dusp4	dual specificity phosphatase 4 [Source:MGI Symbol;Acc:MGI:2442191]	MGI:2442191	319520	decreased body weight	protein_coding
ENSMUSG00000031532	2895	3545	3162	2469	3069	2554	2932	2619	3843	3368	2396	3047	3000	3366	2963.77	3046.42	2860.75	2962.86	2876.79	3006.52	2754.12	3419.41	3290.35	2958.91	3071.37	2695.5	2753.17	3055.11	2979.64	8.95735e-05	0.00295957	0.394932	0.999869	2979.64	-0.0513973	0.0638951	0.29239	0.689572	2979.64	-0.0656588	0.0767852	0.17827	0.730739	ENSMUSG00000031532	8	1	34154563	34170845	Saraf	store-operated calcium entry-associated regulatory factor [Source:MGI Symbol;Acc:MGI:1915137]	MGI:1915137	67887	-	protein_coding
ENSMUSG00000031533	534	629	596	437	542	353	425	381	653	544	383	451	456	490	546.686	540.535	539.217	524.41	508.054	415.544	399.216	497.441	559.093	477.923	490.957	398.972	418.481	444.743	482.948	-6.1277e-05	0.00296026	0.463218	0.999869	482.948	-0.0521936	0.0731359	0.293367	0.690231	482.948	-0.0107111	0.0824966	0.813526	0.964486	ENSMUSG00000031533	8	1	22411361	22429665	Mrps31	mitochondrial ribosomal protein S31 [Source:MGI Symbol;Acc:MGI:1913153]	MGI:1913153	57312	-	protein_coding
ENSMUSG00000031534	489	550	528	383	403	322	301	308	562	530	424	344	399	424	500.617	472.646	477.696	459.609	377.76	379.052	282.739	402.13	481.18	465.624	543.514	304.316	366.171	384.839	421.278	2.96405e-05	0.00296062	0.67039	0.999869	421.278	-0.0117379	0.0789333	0.807484	0.941848	421.278	-0.0198397	0.0872981	0.637288	0.922474	ENSMUSG00000031534	8	-1	22462614	22476882	Smim19	small integral membrane protein 19 [Source:MGI Symbol;Acc:MGI:2142501]	MGI:2142501	102032	-	protein_coding
ENSMUSG00000031535	0	0	0	0	0	0	0	0	0	0	0	0	0	0	0	0	0	0	0	0	0	0	0	0	0	0	0	0	0	0	0.00296144	NA	NA	0	0	0.127765	NA	NA	0	0	0.125479	NA	NA	ENSMUSG00000031535	8	1	22624043	22627547	Dkk4	dickkopf WNT signaling pathway inhibitor 4 [Source:MGI Symbol;Acc:MGI:2385299]	MGI:2385299	234130	abnormal behavior	protein_coding
ENSMUSG00000031536	268	369	311	231	354	321	335	346	344	348	246	447	399	423	274.367	317.102	281.37	277.205	331.829	377.875	314.676	451.744	294.53	305.73	315.341	395.434	366.171	383.931	334.807	4.52725e-05	0.00296063	0.513841	0.999869	334.807	0.0222304	0.0774235	0.648107	0.886813	334.807	-0.00637415	0.0865447	0.88071	0.980155	ENSMUSG00000031536	8	-1	22628126	22653435	Polb	polymerase (DNA directed), beta [Source:MGI Symbol;Acc:MGI:97740]	MGI:97740	18970	preweaning lethality complete penetrance	protein_coding
ENSMUSG00000031537	1189	1473	1306	1069	1432	1161	1506	950	1490	1385	1095	1934	1549	1462	1217.25	1265.83	1181.57	1282.82	1342.31	1366.71	1414.63	1240.34	1275.73	1216.77	1403.65	1710.89	1421.55	1326.97	1333.36	6.56332e-05	0.00296004	0.471844	0.999869	1333.36	0.0772362	0.0695022	0.121197	0.512249	1333.36	0.0273198	0.0799245	0.560408	0.897437	ENSMUSG00000031537	8	-1	22659212	22706589	Ikbkb	inhibitor of kappaB kinase beta [Source:MGI Symbol;Acc:MGI:1338071]	MGI:1338071	16150	preweaning lethality incomplete penetrance	protein_coding
ENSMUSG00000031538	929	980	1400	913	2538	2287	2868	2293	1250	1604	677	3462	2346	2562	951.07	842.169	1266.62	1095.62	2379.04	2692.21	2694.01	2993.78	1070.24	1409.17	867.828	3062.62	2152.98	2325.37	1843.05	2.84488e-05	0.00296104	0.560145	0.999869	1843.05	-0.023592	0.0876196	0.583521	0.859073	1843.05	-0.0277458	0.094207	0.423847	0.847986	ENSMUSG00000031538	8	1	22757727	22782844	Plat	plasminogen activator, tissue [Source:MGI Symbol;Acc:MGI:97610]	MGI:97610	18791	abnormal heart morphology	protein_coding
ENSMUSG00000031539	109	106	90	70	96	66	120	76	107	190	75	168	152	115	111.589	91.0917	81.4254	84.0016	89.9874	77.6938	112.72	99.227	91.6125	166.922	96.1405	148.619	139.494	104.378	106.779	5.83328e-05	0.00296121	0.117841	0.999869	106.779	0.0771858	0.104468	0.048315	0.38397	106.779	0.00800213	0.0970283	0.777826	0.957137	ENSMUSG00000031539	8	-1	22787354	22805622	Ap3m2	adaptor-related protein complex 3, mu 2 subunit [Source:MGI Symbol;Acc:MGI:1929214]	MGI:1929214	64933	abnormal hippocampus morphology	protein_coding
ENSMUSG00000031540	1486	1918	1554	1377	1177	990	1412	656	1740	1787	1055	1733	1663	1529	1521.3	1648.24	1405.95	1652.43	1103.28	1165.41	1326.34	856.486	1489.77	1569.94	1352.38	1533.08	1526.17	1387.78	1395.61	-4.42849e-05	0.00296064	0.52177	0.999869	1395.61	0.172809	0.0983852	0.00121385	0.0859474	1395.61	0.127804	0.106492	0.00606127	0.300442	ENSMUSG00000031540	8	1	22859535	22943259	Kat6a	K(lysine) acetyltransferase 6A [Source:MGI Symbol;Acc:MGI:2442415]	MGI:2442415	244349	abnormal B cell differentiation	protein_coding
ENSMUSG00000031543	4	6	7	3	16	15	20	8	5	10	5	10	11	12	4.09503	5.15613	6.33309	3.60007	14.9979	17.6577	18.7867	10.4449	4.28096	8.78535	6.40936	8.8464	10.0949	10.8917	9.31287	1.15174e-05	0.0029614	0.461691	0.999869	9.31287	-0.0356206	0.114982	0.148622	NA	9.31287	-0.0248867	0.122794	0.139266	NA	ENSMUSG00000031543	8	1	22974844	23150497	Ank1	ankyrin 1, erythroid [Source:MGI Symbol;Acc:MGI:88024]	MGI:88024	11733	Purkinje cell degeneration	protein_coding
ENSMUSG00000031545	1734	2070	1963	1540	1765	1420	1913	1389	2101	2072	1262	2037	2053	1909	1775.19	1778.87	1775.98	1848.03	1654.46	1671.59	1796.94	1813.5	1798.86	1820.32	1617.72	1802.01	1884.08	1732.68	1769.3	-7.52008e-05	0.00295844	0.57221	0.999869	1769.3	0.0410627	0.05471	0.366969	0.737185	1769.3	0.0506108	0.0677147	0.299674	0.79428	ENSMUSG00000031545	8	-1	23171265	23208346	Gpat4	glycerol-3-phosphate acyltransferase 4 [Source:MGI Symbol;Acc:MGI:2142716]	MGI:2142716	102247	abnormal mammary gland alveolus morphology	protein_coding
ENSMUSG00000031546	238	306	234	186	273	226	271	191	273	275	196	265	235	284	243.654	262.963	211.706	223.204	255.902	266.043	254.559	249.373	233.74	241.597	251.247	234.43	215.665	257.769	242.989	2.46189e-05	0.00296043	0.750492	0.999869	242.989	-0.0529578	0.074919	0.284684	0.681907	242.989	-0.0437806	0.0851466	0.327361	0.805088	ENSMUSG00000031546	8	-1	23226616	23237659	Gins4	GINS complex subunit 4 (Sld5 homolog) [Source:MGI Symbol;Acc:MGI:1923847]	MGI:1923847	109145	embryonic lethality prior to organogenesis	protein_coding
ENSMUSG00000031548	2403	3549	3446	3200	3764	2803	3168	2109	3748	2637	1875	3036	3593	3931	2460.09	3049.85	3117.69	3840.07	3528.26	3299.63	2975.81	2753.55	3209.01	2316.7	2403.51	2685.77	3297.37	3567.93	3036.09	-7.95798e-05	0.00296095	0.142184	0.999869	3036.09	0.00556234	0.0850945	0.901232	0.972934	3036.09	0.0419445	0.0934667	0.26014	0.77264	ENSMUSG00000031548	8	1	23411502	23449632	Sfrp1	secreted frizzled-related protein 1 [Source:MGI Symbol;Acc:MGI:892014]	MGI:892014	20377	abnormal bone mineralization	protein_coding
ENSMUSG00000031549	256	347	278	166	75	98	106	134	316	265	363	155	177	127	262.082	298.196	251.514	199.204	70.3027	115.364	99.5693	174.953	270.557	232.812	465.32	137.119	162.437	115.27	203.907	3.96008e-05	0.00296128	0.210235	0.999869	203.907	0.0310322	0.0978695	0.339532	0.724182	203.907	-0.00452876	0.0989475	0.853431	0.973813	ENSMUSG00000031549	8	-1	24531892	24576333	Ido2	indoleamine 2,3-dioxygenase 2 [Source:MGI Symbol;Acc:MGI:2142489]	MGI:2142489	209176	abnormal chemokine secretion	protein_coding
ENSMUSG00000031551	4	2	3	0	2	1	2	0	4	6	4	1	1	3	4.09503	1.71871	2.71418	0	1.87474	1.17718	1.87867	0	3.42477	5.27121	5.12749	0.88464	0.917722	2.72291	2.27195	1.09011e-05	0.00296143	0.248056	0.999869	2.27195	0.00211817	0.115781	0.855447	NA	2.27195	-0.00528398	0.117131	0.558982	NA	ENSMUSG00000031551	8	-1	24584136	24597009	Ido1	indoleamine 2,3-dioxygenase 1 [Source:MGI Symbol;Acc:MGI:96416]	MGI:96416	15930	decreased body weight	protein_coding
ENSMUSG00000031552	0	0	0	0	0	0	0	0	0	0	0	0	0	0	0	0	0	0	0	0	0	0	0	0	0	0	0	0	0	0	0.00296144	NA	NA	0	0	0.127765	NA	NA	0	0	0.125479	NA	NA	ENSMUSG00000031552	8	-1	24602246	24674755	Adam18	a disintegrin and metallopeptidase domain 18 [Source:MGI Symbol;Acc:MGI:105986]	MGI:105986	13524	enhanced coordination	protein_coding
ENSMUSG00000031553	1	0	1	0	0	1	1	0	0	0	0	0	0	0	1.02376	0	0.904727	0	0	1.17718	0.939333	0	0	0	0	0	0	0	0.288928	-1.08877e-06	0.00296144	0.670211	0.999869	0.288928	-0.00229263	0.126116	0.61936	NA	0.288928	-0.00015861	0.124006	0.960098	NA	ENSMUSG00000031553	8	-1	24677225	24725852	Adam3	a disintegrin and metallopeptidase domain 3 (cyritestin) [Source:MGI Symbol;Acc:MGI:102518]	MGI:102518	11497	impaired acrosome reaction	protein_coding
ENSMUSG00000031554	1	3	3	3	8	11	6	6	4	3	3	10	9	11	1.02376	2.57807	2.71418	3.60007	7.49895	12.949	5.636	7.83371	3.42477	2.63561	3.84562	8.8464	8.2595	9.98402	5.77354	6.15245e-06	0.00296142	0.593149	0.999869	5.77354	0.00391708	0.104443	0.844006	NA	5.77354	-0.00402251	0.109103	0.749491	NA	ENSMUSG00000031554	8	-1	24727093	24824369	Adam5	a disintegrin and metallopeptidase domain 5 [Source:MGI Symbol;Acc:MGI:104730]	MGI:104730	11499	-	protein_coding
ENSMUSG00000031555	2838	4041	3267	2532	2491	1888	2488	1394	3679	2990	2321	2652	2510	2568	2905.42	3472.66	2955.74	3038.46	2334.99	2222.51	2337.06	1820.03	3149.93	2626.82	2975.23	2346.06	2303.48	2330.82	2629.94	-7.0073e-05	0.00296022	0.410377	0.999869	2629.94	0.0450429	0.0719111	0.364566	0.736156	2629.94	0.0567011	0.0833233	0.221175	0.750553	ENSMUSG00000031555	8	-1	24949611	25016927	Adam9	a disintegrin and metallopeptidase domain 9 (meltrin gamma) [Source:MGI Symbol;Acc:MGI:105376]	MGI:105376	11502	abnormal induced retinal neovascularization	protein_coding
ENSMUSG00000031556	1821	2351	2264	1462	1813	1468	1353	1436	2291	2055	1547	1524	1579	1919	1864.26	2020.35	2048.3	1754.43	1699.45	1728.1	1270.92	1874.87	1961.54	1805.39	1983.06	1348.19	1449.08	1741.76	1753.55	-2.37985e-06	0.00296067	0.971933	0.999869	1753.55	-0.04388	0.0795475	0.363312	0.735583	1753.55	-0.0258675	0.0878755	0.535799	0.888354	ENSMUSG00000031556	8	1	25017211	25023260	Tm2d2	TM2 domain containing 2 [Source:MGI Symbol;Acc:MGI:1916992]	MGI:1916992	69742	increased grip strength	protein_coding
ENSMUSG00000031557	468	635	561	376	485	460	601	365	585	615	403	866	772	734	479.118	545.691	507.552	451.208	454.624	541.503	564.539	476.551	500.872	540.299	516.595	766.098	708.481	666.207	551.381	5.11648e-05	0.00296026	0.541821	0.999869	551.381	0.317719	0.131457	2.16663e-06	0.000766432	551.381	0.144579	0.0967779	0.0039253	0.264913	ENSMUSG00000031557	8	-1	25039144	25102376	Plekha2	pleckstrin homology domain-containing, family A (phosphoinositide binding specific) member 2 [Source:MGI Symbol;Acc:MGI:1928144]	MGI:1928144	83436	no abnormal phenotype detected	protein_coding
ENSMUSG00000031558	973	1036	1094	699	770	585	644	407	934	823	708	775	799	1100	996.115	890.293	989.771	838.816	721.774	688.65	604.93	531.387	799.683	723.034	907.566	685.596	733.26	998.402	793.52	-8.0356e-05	0.00296085	0.176629	0.999869	793.52	0.110047	0.0896211	0.0224491	0.30476	793.52	0.110215	0.110618	0.0101286	0.36834	ENSMUSG00000031558	5	1	47983138	48307733	Slit2	slit guidance ligand 2 [Source:MGI Symbol;Acc:MGI:1315205]	MGI:1315205	20563	abnormal Purkinje cell dendrite morphology	protein_coding
ENSMUSG00000031559	0	0	0	0	0	0	0	0	0	0	0	0	0	0	0	0	0	0	0	0	0	0	0	0	0	0	0	0	0	0	0.00296144	NA	NA	0	0	0.127765	NA	NA	0	0	0.125479	NA	NA	ENSMUSG00000031559	8	1	49370886	49548994	4930555F03Rik	RIKEN cDNA 4930555F03 gene [Source:MGI Symbol;Acc:MGI:1922609]	MGI:1922609	-	-	lincRNA
ENSMUSG00000031561	83	81	63	56	66	85	114	57	52	138	61	169	128	178	84.9718	69.6078	56.9978	67.2013	61.8664	100.06	107.084	74.4203	44.522	121.238	78.1942	149.504	117.468	161.56	92.4783	2.20605e-05	0.0029613	0.452834	0.999869	92.4783	0.102217	0.155025	0.011345	0.237529	92.4783	0.0298622	0.104106	0.220213	0.750448	ENSMUSG00000031561	8	-1	48227682	48843951	Tenm3	teneurin transmembrane protein 3 [Source:MGI Symbol;Acc:MGI:1345183]	MGI:1345183	23965	abnormal sensory capabilities/reflexes/nociception	protein_coding
ENSMUSG00000031562	12	24	35	21	19	19	43	19	22	31	12	30	32	13	12.2851	20.6245	31.6654	25.2005	17.81	22.3664	40.3913	24.8068	18.8362	27.2346	15.3825	26.5392	29.3671	11.7993	23.1649	-5.6692e-06	0.00296137	0.781149	0.999869	23.1649	-0.0131786	0.10194	0.587952	0.861606	23.1649	-0.00319094	0.103123	0.856464	0.97389	ENSMUSG00000031562	8	1	48099092	48153233	Dctd	dCMP deaminase [Source:MGI Symbol;Acc:MGI:2444529]	MGI:2444529	320685	female infertility	protein_coding
ENSMUSG00000031563	3330	4071	3329	3244	2693	2215	2751	1627	4008	3408	2770	3045	3069	2835	3409.11	3498.44	3011.84	3892.87	2524.34	2607.45	2584.1	2124.24	3431.62	2994.05	3550.79	2693.73	2816.49	2573.15	2979.44	-4.39718e-05	0.00296025	0.601589	0.999869	2979.44	0.0622641	0.0725481	0.211124	0.623333	2979.44	0.0579969	0.0837041	0.209613	0.7453	ENSMUSG00000031563	8	-1	47823959	47990924	Wwc2	WW, C2 and coiled-coil domain containing 2 [Source:MGI Symbol;Acc:MGI:1261872]	MGI:1261872	52357	-	protein_coding
ENSMUSG00000031565	1386	1527	1576	1156	1587	1226	1581	1178	1608	1625	1137	1830	1745	1687	1418.93	1312.24	1425.85	1387.23	1487.6	1443.22	1485.08	1538.02	1376.76	1427.62	1457.49	1618.89	1601.42	1531.19	1465.11	9.01416e-05	0.0029576	0.549609	0.999869	1465.11	0.0673575	0.0496854	0.116314	0.504403	1465.11	0.032372	0.0625549	0.498046	0.874148	ENSMUSG00000031565	8	1	25513654	25575718	Fgfr1	fibroblast growth factor receptor 1 [Source:MGI Symbol;Acc:MGI:95522]	MGI:95522	14182	abnormal embryo size	protein_coding
ENSMUSG00000031568	689	754	669	474	529	472	576	426	710	677	442	596	682	648	705.368	647.954	605.262	568.811	495.868	555.629	541.056	556.193	607.896	594.768	566.588	527.245	625.886	588.15	584.763	-9.30114e-05	0.00296005	0.30534	0.999869	584.763	0.0578268	0.0698395	0.244873	0.651981	584.763	0.0736206	0.082436	0.121751	0.689765	ENSMUSG00000031568	8	1	47533664	47552955	Rwdd4a	RWD domain containing 4A [Source:MGI Symbol;Acc:MGI:2681000]	MGI:2681000	192174	-	protein_coding
ENSMUSG00000031570	112	153	116	105	149	141	225	189	150	138	110	251	184	213	114.661	131.481	104.948	126.002	139.668	165.982	211.35	246.762	128.429	121.238	141.006	222.045	168.861	193.327	158.269	2.85781e-05	0.0029611	0.525845	0.999869	158.269	0.00765717	0.0883475	0.855533	0.959911	158.269	-0.0110332	0.0943998	0.738692	0.94737	ENSMUSG00000031570	8	1	25720037	25724887	Plpp5	phospholipid phosphatase 5 [Source:MGI Symbol;Acc:MGI:1919160]	MGI:1919160	71910	-	protein_coding
ENSMUSG00000031574	10	14	26	17	36	37	19	19	32	14	18	23	14	31	10.2376	12.031	23.5229	20.4004	33.7453	43.5556	17.8473	24.8068	27.3981	12.2995	23.0737	20.3467	12.8481	28.1368	22.1607	1.48699e-05	0.00296138	0.44898	0.999869	22.1607	-0.0318848	0.109724	0.201755	0.613043	22.1607	-0.0265213	0.117219	0.152525	0.710147	ENSMUSG00000031574	8	1	25806555	25815982	Star	steroidogenic acute regulatory protein [Source:MGI Symbol;Acc:MGI:102760]	MGI:102760	20845	Leydig cell hyperplasia	protein_coding
ENSMUSG00000031575	705	848	783	563	696	633	771	509	767	776	539	767	778	816	721.748	728.734	708.401	675.613	652.409	745.155	724.225	664.56	656.699	681.743	690.929	678.519	713.988	740.633	698.811	-0.000105319	0.0029592	0.359957	0.999869	698.811	0.0185952	0.0601122	0.696602	0.904995	698.811	0.0451371	0.072824	0.355506	0.816783	ENSMUSG00000031575	8	-1	25815996	25847694	Ash2l	ASH2 like histone lysine methyltransferase complex subunit [Source:MGI Symbol;Acc:MGI:1344416]	MGI:1344416	23808	abnormal pericardium morphology	protein_coding
ENSMUSG00000031576	6	3	7	11	4	8	8	2	7	8	5	8	2	1	6.14254	2.57807	6.33309	13.2002	3.74948	9.41744	7.51466	2.61124	5.99334	7.02828	6.40936	7.07712	1.83544	0.907638	5.77128	-1.56622e-06	0.00296142	0.898329	0.999869	5.77128	-0.0169794	0.118725	0.291442	NA	5.77128	-0.00809527	0.113642	0.487673	NA	ENSMUSG00000031576	8	1	25849623	25937939	Kcnu1	potassium channel, subfamily U, member 1 [Source:MGI Symbol;Acc:MGI:1202300]	MGI:1202300	16532	abnormal sperm physiology	protein_coding
ENSMUSG00000031577	221	306	280	216	261	222	240	206	310	270	221	304	255	304	226.25	262.963	253.324	259.205	244.653	261.334	225.44	268.957	265.419	237.204	283.294	268.93	234.019	275.922	254.78	3.85129e-05	0.00296048	0.609737	0.999869	254.78	0.0249883	0.0756006	0.611206	0.872471	254.78	-8.05444e-05	0.0848254	0.998533	0.999694	ENSMUSG00000031577	8	1	31150315	31164702	Tti2	TELO2 interacting protein 2 [Source:MGI Symbol;Acc:MGI:2384576]	MGI:2384576	234138	preweaning lethality complete penetrance	protein_coding
ENSMUSG00000031578	325	436	421	308	381	324	512	355	411	413	256	463	453	474	332.721	374.679	380.89	369.607	357.138	381.406	480.938	463.495	351.895	362.835	328.159	409.588	415.728	430.221	388.521	-4.24632e-05	0.0029605	0.570948	0.999869	388.521	-0.00283205	0.0750608	0.954089	0.988291	388.521	0.0160141	0.0848908	0.715426	0.942708	ENSMUSG00000031578	8	-1	31159463	31168764	Mak16	MAK16 homolog [Source:MGI Symbol;Acc:MGI:1915170]	MGI:1915170	67920	-	protein_coding
ENSMUSG00000031583	389	478	440	344	319	241	329	168	412	436	287	416	350	359	398.241	410.772	398.08	412.808	299.021	283.7	309.04	219.344	352.751	383.041	367.898	368.01	321.203	325.842	346.411	-9.86953e-05	0.00296039	0.211864	0.999869	346.411	0.123113	0.0790845	0.0151361	0.263834	346.411	0.125001	0.096216	0.00900267	0.355375	ENSMUSG00000031583	8	-1	33234384	33385527	Wrn	Werner syndrome RecQ like helicase [Source:MGI Symbol;Acc:MGI:109635]	MGI:109635	22427	abnormal blood homeostasis	protein_coding
ENSMUSG00000031584	2392	3641	2862	2643	2011	1760	2556	2066	3498	2797	2412	2167	2447	2110	2448.83	3128.91	2589.33	3171.66	1885.05	2071.84	2400.93	2697.41	2994.96	2457.26	3091.88	1917.01	2245.67	1915.12	2501.13	2.87212e-06	0.00296079	0.963061	0.999869	2501.13	-0.0532499	0.0824766	0.260091	0.665166	2501.13	-0.0332416	0.0900942	0.406352	0.842366	ENSMUSG00000031584	8	1	33652523	33698163	Gsr	glutathione reductase [Source:MGI Symbol;Acc:MGI:95804]	MGI:95804	14782	abnormal retinal vasculature morphology	protein_coding
ENSMUSG00000031585	212	285	263	197	236	195	224	159	247	240	167	248	213	265	217.036	244.916	237.943	236.404	221.219	229.55	210.411	207.593	211.479	210.848	214.073	219.391	195.475	240.524	221.205	-0.000101662	0.0029604	0.196122	0.999869	221.205	0.0037022	0.0741725	0.940177	0.984017	221.205	0.0434049	0.084809	0.333633	0.809436	ENSMUSG00000031585	8	1	33731833	33777173	Gtf2e2	general transcription factor II E, polypeptide 2 (beta subunit) [Source:MGI Symbol;Acc:MGI:1915403]	MGI:1915403	68153	preweaning lethality complete penetrance	protein_coding
ENSMUSG00000031586	925	1130	1148	845	1525	1354	1914	1529	1149	1321	780	1762	1592	1707	946.975	971.072	1038.63	1014.02	1429.49	1593.9	1797.88	1996.29	983.765	1160.54	999.861	1558.74	1461.01	1549.34	1321.54	5.57484e-05	0.0029604	0.477986	0.999869	1321.54	-0.0733164	0.0745216	0.140994	0.54302	1321.54	-0.070159	0.0863438	0.124114	0.692389	ENSMUSG00000031586	8	-1	33782643	33929863	Rbpms	RNA binding protein gene with multiple splicing [Source:MGI Symbol;Acc:MGI:1334446]	MGI:1334446	19663	-	protein_coding
ENSMUSG00000031590	375	404	473	333	421	375	429	305	473	461	341	365	417	452	383.909	347.18	427.936	399.607	394.632	441.442	402.974	398.214	404.979	405.005	437.119	322.893	382.69	410.253	397.059	6.85849e-05	0.00296034	0.396466	0.999869	397.059	-0.0630136	0.0739583	0.205004	0.615471	397.059	-0.0686472	0.085649	0.13459	0.69855	ENSMUSG00000031590	8	-1	41397459	41417074	Frg1	FSHD region gene 1 [Source:MGI Symbol;Acc:MGI:893597]	MGI:893597	14300	-	protein_coding
ENSMUSG00000031591	1904	2201	1845	1423	1773	1760	1905	1357	1847	1889	1420	2228	2272	2290	1949.23	1891.44	1669.22	1707.63	1661.96	2071.84	1789.43	1771.72	1581.39	1659.55	1820.26	1970.98	2085.06	2078.49	1836.3	-0.000101313	0.00295992	0.28571	0.999869	1836.3	0.0898188	0.0683311	0.071317	0.43514	1836.3	0.099206	0.0828052	0.0424731	0.56471	ENSMUSG00000031591	8	-1	41340197	41374773	Asah1	N-acylsphingosine amidohydrolase 1 [Source:MGI Symbol;Acc:MGI:1277124]	MGI:1277124	11886	abnormal ceramide level	protein_coding
ENSMUSG00000031592	1092	1644	1261	1119	1054	870	1328	645	1211	1293	901	1473	1264	1311	1117.94	1412.78	1140.86	1342.83	987.987	1024.15	1247.43	842.124	1036.85	1135.95	1154.97	1303.07	1160	1189.91	1149.77	-9.35252e-05	0.00296066	0.169352	0.999869	1149.77	0.0938955	0.0815202	0.056033	0.40167	1149.77	0.103195	0.0974449	0.0201772	0.448387	ENSMUSG00000031592	8	1	41239752	41332344	Pcm1	pericentriolar material 1 [Source:MGI Symbol;Acc:MGI:1277958]	MGI:1277958	18536	abnormal cranium morphology	protein_coding
ENSMUSG00000031594	22	26	24	29	21	25	36	35	30	17	18	48	33	63	22.5226	22.3432	21.7134	34.8007	19.6848	29.4295	33.816	45.6966	25.6858	14.9351	23.0737	42.4627	30.2848	57.1812	30.2593	-1.61321e-05	0.00296135	0.499611	0.999869	30.2593	0.0389577	0.104351	0.187512	0.600079	30.2593	0.0299379	0.110484	0.16484	0.723511	ENSMUSG00000031594	8	-1	41191434	41215156	Fgl1	fibrinogen-like protein 1 [Source:MGI Symbol;Acc:MGI:102795]	MGI:102795	234199	abnormal bone mineralization	protein_coding
ENSMUSG00000031595	9	4	13	0	23	20	7	15	10	24	7	17	26	22	9.21381	3.43742	11.7615	0	21.5595	23.5436	6.57533	19.5843	8.56192	21.0848	8.97311	15.0389	23.8608	19.968	13.7974	2.21474e-05	0.00296141	0.101679	0.999869	13.7974	0.0046791	0.105642	0.803853	0.940627	13.7974	-0.0144097	0.115553	0.296792	0.79428	ENSMUSG00000031595	8	1	40926212	40990785	Pdgfrl	platelet-derived growth factor receptor-like [Source:MGI Symbol;Acc:MGI:1916047]	MGI:1916047	68797	-	protein_coding
ENSMUSG00000031596	156	134	183	267	385	218	406	110	161	214	119	436	390	415	159.706	115.154	165.565	320.406	360.887	256.625	381.369	143.618	137.847	188.007	152.543	385.703	357.912	376.67	250.144	-2.06881e-05	0.00296132	0.443014	0.999869	250.144	0.0365106	0.101728	0.230306	0.637301	250.144	0.0319281	0.108332	0.165112	0.723536	ENSMUSG00000031596	8	1	40862396	40922308	Slc7a2	solute carrier family 7 (cationic amino acid transporter, y+ system), member 2 [Source:MGI Symbol;Acc:MGI:99828]	MGI:99828	11988	abnormal immune system physiology	protein_coding
ENSMUSG00000031600	1166	1576	1336	1038	1015	791	975	606	1387	1242	953	1013	1004	1028	1193.7	1354.34	1208.72	1245.62	951.43	931.149	915.849	791.205	1187.54	1091.14	1221.62	896.14	921.393	933.052	1060.21	-0.000134346	0.00295949	0.210974	0.999869	1060.21	0.0166943	0.0637625	0.731923	0.917452	1060.21	0.0544445	0.0759933	0.262918	0.773697	ENSMUSG00000031600	8	1	40511783	40550757	Vps37a	vacuolar protein sorting 37A [Source:MGI Symbol;Acc:MGI:1261835]	MGI:1261835	52348	-	protein_coding
ENSMUSG00000031601	802	1011	974	713	788	603	769	477	907	840	635	752	845	762	821.053	868.809	881.204	855.616	738.647	709.839	722.347	622.78	776.566	737.97	813.989	665.249	775.475	691.62	762.94	-0.000178858	0.00295961	0.0855253	0.999869	762.94	0.0126835	0.0646222	0.795426	0.938289	762.94	0.0678045	0.077539	0.16384	0.722722	ENSMUSG00000031601	8	-1	40492540	40515847	Cnot7	CCR4-NOT transcription complex, subunit 7 [Source:MGI Symbol;Acc:MGI:1298230]	MGI:1298230	18983	Leydig cell hyperplasia	protein_coding
ENSMUSG00000031603	7	5	3	6	10	11	7	5	9	20	7	5	4	11	7.1663	4.29678	2.71418	7.20013	9.37369	12.949	6.57533	6.52809	7.70573	17.5707	8.97311	4.4232	3.67089	9.98402	7.79508	2.84123e-05	0.00296141	0.0549352	0.999869	7.79508	-0.0176732	0.111177	0.356735	NA	7.79508	-0.0345274	0.157711	0.0450627	NA	ENSMUSG00000031603	8	-1	40279166	40308331	Fgf20	fibroblast growth factor 20 [Source:MGI Symbol;Acc:MGI:1891346]	MGI:1891346	80857	abnormal auchene hair morphology	protein_coding
ENSMUSG00000031604	438	569	469	339	567	397	638	398	516	532	275	650	856	564	448.405	488.973	424.317	406.808	531.488	467.34	599.294	519.636	441.795	467.381	352.515	575.016	785.57	511.908	501.46	-2.51984e-05	0.00296091	0.654915	0.999869	501.46	0.071645	0.085836	0.123044	0.515722	501.46	0.0540512	0.0937555	0.1614	0.722202	ENSMUSG00000031604	8	-1	64718139	64733792	Msmo1	methylsterol monoxygenase 1 [Source:MGI Symbol;Acc:MGI:1913484]	MGI:1913484	66234	-	protein_coding
ENSMUSG00000031605	970	1349	1063	746	826	655	860	659	1205	994	734	943	924	961	993.044	1159.27	961.725	895.217	774.267	771.053	807.826	860.403	1031.71	873.264	940.895	834.215	847.975	872.24	901.65	-7.44521e-05	0.00296008	0.407022	0.999869	901.65	0.0426892	0.070111	0.389975	0.754504	901.65	0.0561701	0.081726	0.232376	0.75777	ENSMUSG00000031605	8	-1	64739675	64850017	Klhl2	kelch-like 2, Mayven [Source:MGI Symbol;Acc:MGI:1924363]	MGI:1924363	77113	-	protein_coding
ENSMUSG00000031608	302	351	307	226	235	184	249	137	321	326	201	292	244	254	309.174	301.634	277.751	271.205	220.282	216.601	233.894	178.87	274.838	286.402	257.656	258.315	223.924	230.54	252.935	-5.79859e-05	0.00296043	0.453434	0.999869	252.935	0.0650784	0.0767652	0.187451	0.600079	252.935	0.0657915	0.0872592	0.14175	0.701918	ENSMUSG00000031608	8	-1	57523828	57653032	Galnt7	polypeptide N-acetylgalactosaminyltransferase 7 [Source:MGI Symbol;Acc:MGI:1349449]	MGI:1349449	108150	-	protein_coding
ENSMUSG00000031609	1237	1606	1356	772	815	734	507	459	1348	1382	985	640	579	821	1266.39	1380.13	1226.81	926.417	763.956	864.05	476.242	599.279	1154.15	1214.14	1262.64	566.169	531.361	745.171	926.921	2.78724e-06	0.00296108	0.951799	0.999869	926.921	-0.0296126	0.0896015	0.47458	0.807359	926.921	-0.018182	0.0947509	0.581606	0.904782	ENSMUSG00000031609	8	-1	57482707	57487860	Sap30	sin3 associated polypeptide [Source:MGI Symbol;Acc:MGI:1929129]	MGI:1929129	60406	-	protein_coding
ENSMUSG00000031610	0	0	0	0	1	0	0	1	1	0	0	1	0	2	0	0	0	0	0.937369	0	0	1.30562	0.856192	0	0	0.88464	0	1.81528	0.414221	1.10358e-06	0.00296144	0.728059	0.999869	0.414221	0.00166037	0.124548	0.778457	NA	0.414221	-0.000233334	0.123166	0.953275	NA	ENSMUSG00000031610	8	1	57455923	57477585	Scrg1	scrapie responsive gene 1 [Source:MGI Symbol;Acc:MGI:1328308]	MGI:1328308	20284	-	protein_coding
ENSMUSG00000031613	272	380	295	214	188	205	161	122	314	248	156	262	294	305	278.462	326.555	266.894	256.805	176.225	241.322	151.233	159.285	268.844	217.877	199.972	231.776	269.81	276.83	237.278	-9.24525e-05	0.00296099	0.0757241	0.999869	237.278	0.155061	0.124733	0.00256472	0.125038	237.278	0.201226	0.237093	0.000690577	0.112151	ENSMUSG00000031613	8	1	56294585	56321043	Hpgd	hydroxyprostaglandin dehydrogenase 15 (NAD) [Source:MGI Symbol;Acc:MGI:108085]	MGI:108085	15446	abnormal corpus luteum morphology	protein_coding
ENSMUSG00000031616	76	60	100	56	85	113	153	67	85	87	48	172	198	182	77.8055	51.5613	90.4727	67.2013	79.6764	133.021	143.718	87.4764	72.7763	76.4326	61.5299	152.158	181.709	165.19	102.909	-3.40718e-06	0.00296123	0.92374	0.999869	102.909	0.109655	0.127699	0.0111524	0.236266	102.909	0.0533696	0.108632	0.0720189	0.640643	ENSMUSG00000031616	8	-1	77663031	77724464	Ednra	endothelin receptor type A [Source:MGI Symbol;Acc:MGI:105923]	MGI:105923	13617	cataract	protein_coding
ENSMUSG00000031617	406	617	633	511	613	477	647	421	599	509	393	580	538	592	415.645	530.222	572.692	613.211	574.607	561.515	607.748	549.665	512.859	447.174	503.776	513.091	493.734	537.322	530.947	-7.63235e-05	0.00296056	0.292527	0.999869	530.947	-0.0642366	0.0774783	0.191798	0.603486	530.947	-0.00747195	0.0857569	0.862491	0.975306	ENSMUSG00000031617	8	-1	77595982	77610698	Tmem184c	transmembrane protein 184C [Source:MGI Symbol;Acc:MGI:2384562]	MGI:2384562	234463	-	protein_coding
ENSMUSG00000031618	428	445	441	346	367	275	359	190	498	502	274	364	405	351	438.168	382.413	398.985	415.208	344.014	323.724	337.22	248.068	426.384	441.025	351.233	322.009	371.677	318.581	365.622	-1.55697e-06	0.00296063	0.982071	0.999869	365.622	0.037968	0.079215	0.431786	0.778995	365.622	0.0242936	0.0874746	0.563665	0.89882	ENSMUSG00000031618	8	1	76899442	77245012	Nr3c2	nuclear receptor subfamily 3, group C, member 2 [Source:MGI Symbol;Acc:MGI:99459]	MGI:99459	110784	abnormal extraglomerular mesangial cell morphology	protein_coding
ENSMUSG00000031620	1	0	0	0	0	0	0	0	0	0	0	0	2	0	1.02376	0	0	0	0	0	0	0	0	0	0	0	1.83544	0	0.204229	-3.26109e-07	0.00296144	0.869825	0.999869	0.204229	0.00136152	0.126593	0.710186	NA	0.204229	0.000945862	0.124682	0.705458	NA	ENSMUSG00000031620	8	1	75448694	75984503	Iqcm	IQ motif containing M [Source:MGI Symbol;Acc:MGI:1919081]	MGI:1919081	71831	-	protein_coding
ENSMUSG00000031621	0	0	0	0	0	0	1	0	0	0	0	0	0	0	0	0	0	0	0	0	0.939333	0	0	0	0	0	0	0	0.0670952	-4.62037e-10	0.00296144	0.999815	0.999869	0.0670952	-0.00080465	0.126507	0.82452	NA	0.0670952	-0.000389984	0.124587	0.875535	NA	ENSMUSG00000031621	8	1	74873173	74893506	Isx	intestine specific homeobox [Source:MGI Symbol;Acc:MGI:1918847]	MGI:1918847	71597	no abnormal phenotype detected	protein_coding
ENSMUSG00000031622	903	993	1061	800	1187	981	1116	880	1070	1208	747	1170	1098	1229	924.452	853.34	959.915	960.018	1112.66	1154.81	1048.3	1148.94	916.125	1061.27	957.559	1035.03	1007.66	1115.49	1018.25	0.000112162	0.00295945	0.301294	0.999869	1018.25	-0.0505549	0.0622129	0.295981	0.692642	1018.25	-0.0721698	0.0757958	0.141611	0.701918	ENSMUSG00000031622	8	1	72723285	72758201	Sin3b	transcriptional regulator, SIN3B (yeast) [Source:MGI Symbol;Acc:MGI:107158]	MGI:107158	20467	abnormal bone mineralization	protein_coding
ENSMUSG00000031626	372	469	505	348	465	372	629	269	395	491	292	506	543	580	380.837	403.038	456.887	417.608	435.877	437.911	590.84	351.211	338.196	431.361	374.307	447.628	498.323	526.43	435.032	-4.2949e-05	0.00296092	0.441726	0.999869	435.032	0.0320103	0.0844274	0.483151	0.812221	435.032	0.0394923	0.0925426	0.298306	0.79428	ENSMUSG00000031626	8	1	45507788	45827906	Sorbs2	sorbin and SH3 domain containing 2 [Source:MGI Symbol;Acc:MGI:1924574]	MGI:1924574	234214	abnormal retina morphology	protein_coding
ENSMUSG00000031627	470	543	518	416	610	544	569	429	631	489	446	619	619	763	481.166	466.63	468.649	499.209	571.795	640.386	534.48	560.11	540.257	429.604	571.715	547.592	568.07	692.528	540.871	5.98347e-05	0.00296055	0.410817	0.999869	540.871	0.0265963	0.0763711	0.587303	0.86114	540.871	-0.0088614	0.0855969	0.837776	0.970177	ENSMUSG00000031627	8	1	46739732	46847458	Irf2	interferon regulatory factor 2 [Source:MGI Symbol;Acc:MGI:96591]	MGI:96591	16363	abnormal immune system physiology	protein_coding
ENSMUSG00000031628	426	495	476	357	394	329	467	307	483	460	342	475	470	407	436.12	425.381	430.65	428.408	369.323	387.292	438.668	400.825	413.541	404.126	438.401	420.204	431.329	369.409	413.834	-4.27216e-05	0.00295993	0.651758	0.999869	413.834	0.0147847	0.0678497	0.764844	0.926794	413.834	0.0250657	0.0789389	0.595884	0.911532	ENSMUSG00000031628	8	1	46617291	46639689	Casp3	caspase 3 [Source:MGI Symbol;Acc:MGI:107739]	MGI:107739	12367	abnormal apoptosis	protein_coding
ENSMUSG00000031629	20	15	21	11	19	14	52	17	20	15	11	19	18	17	20.4751	12.8903	18.9993	13.2002	17.81	16.4805	48.8453	22.1955	17.1238	13.178	14.1006	16.8082	16.519	15.4299	18.8611	-6.53763e-06	0.00296138	0.742401	0.999869	18.8611	-0.0452902	0.120946	0.090744	0.462928	18.8611	-0.01663	0.107348	0.352999	0.816194	ENSMUSG00000031629	8	1	46552028	46580007	Cenpu	centromere protein U [Source:MGI Symbol;Acc:MGI:1919126]	MGI:1919126	71876	abnormal visceral endoderm morphology	protein_coding
ENSMUSG00000031631	484	545	498	398	388	279	381	235	490	518	362	473	471	340	495.498	468.349	450.554	477.609	363.699	328.433	357.886	306.82	419.534	455.081	464.038	418.435	432.247	308.597	410.484	-5.27189e-05	0.00296053	0.47439	0.999869	410.484	0.0747922	0.078283	0.128959	0.524939	410.484	0.0700344	0.0888581	0.112854	0.679255	ENSMUSG00000031631	8	1	46151771	46195590	Cfap97	cilia and flagella associated protein 97 [Source:MGI Symbol;Acc:MGI:1914006]	MGI:1914006	66756	-	protein_coding
ENSMUSG00000031633	5372	6909	6548	5033	7030	5654	6656	4989	6778	5892	3602	5066	6213	6882	5499.62	5937.29	5924.15	6039.71	6589.71	6655.77	6252.2	6513.73	5803.27	5176.33	4617.31	4481.58	5701.81	6246.37	5817.06	-0.000125302	0.00296035	0.119203	0.999869	5817.06	-0.115049	0.0763407	0.0228502	0.305889	5817.06	-0.0227996	0.08346	0.612604	0.915092	ENSMUSG00000031633	8	-1	46206797	46211284	Slc25a4	solute carrier family 25 (mitochondrial carrier, adenine nucleotide translocator), member 4 [Source:MGI Symbol;Acc:MGI:1353495]	MGI:1353495	11739	decreased circulating chloride level	protein_coding
ENSMUSG00000031634	822	1084	962	629	808	663	645	554	972	846	675	771	721	798	841.528	931.542	870.347	754.814	757.394	780.47	605.87	723.313	832.219	743.241	865.264	682.057	661.678	724.295	769.574	-5.08452e-05	0.0029603	0.536872	0.999869	769.574	-0.0253126	0.0730319	0.609185	0.871217	769.574	0.00321401	0.0827253	0.943345	0.991373	ENSMUSG00000031634	8	1	45975528	45996958	Ufsp2	UFM1-specific peptidase 2 [Source:MGI Symbol;Acc:MGI:1913679]	MGI:1913679	192169	prenatal lethality prior to heart atrial septation	protein_coding
ENSMUSG00000031635	0	0	0	0	0	0	0	0	0	0	0	0	0	0	0	0	0	0	0	0	0	0	0	0	0	0	0	0	0	0	0.00296144	NA	NA	0	0	0.127765	NA	NA	0	0	0.125479	NA	NA	ENSMUSG00000031635	8	-1	62057042	62123150	Anxa10	annexin A10 [Source:MGI Symbol;Acc:MGI:1347090]	MGI:1347090	26359	decreased circulating potassium level	protein_coding
ENSMUSG00000031636	45	28	31	29	41	47	62	82	38	37	21	37	44	55	46.069	24.062	28.0465	34.8007	38.4321	55.3274	58.2386	107.061	32.5353	32.5058	26.9193	32.7317	40.3798	49.9201	43.3592	-7.07234e-06	0.00296134	0.774123	0.999869	43.3592	-0.061433	0.120771	0.053936	0.39814	43.3592	-0.02383	0.105727	0.265329	0.774044	ENSMUSG00000031636	8	1	45885461	45919548	Pdlim3	PDZ and LIM domain 3 [Source:MGI Symbol;Acc:MGI:1859274]	MGI:1859274	53318	abnormal heart position or orientation	protein_coding
ENSMUSG00000031637	9	6	7	9	3	4	4	5	14	9	3	7	5	4	9.21381	5.15613	6.33309	10.8002	2.81211	4.70872	3.75733	6.52809	11.9867	7.90682	3.84562	6.19248	4.58861	3.63055	6.24716	1.99597e-06	0.0029614	0.895889	0.999869	6.24716	0.0039162	0.107309	0.820967	NA	6.24716	0.00112362	0.107598	0.932097	NA	ENSMUSG00000031637	8	1	45999303	46029477	Lrp2bp	Lrp2 binding protein [Source:MGI Symbol;Acc:MGI:1914870]	MGI:1914870	67620	-	protein_coding
ENSMUSG00000031639	220	267	266	223	224	202	229	122	244	264	167	328	284	258	225.226	229.448	240.657	267.605	209.971	237.79	215.107	159.285	208.911	231.933	214.073	290.162	260.633	234.171	230.355	-6.35703e-05	0.00296076	0.317805	0.999869	230.355	0.124774	0.0885506	0.012089	0.243261	230.355	0.108469	0.103431	0.0132005	0.404439	ENSMUSG00000031639	8	-1	45395665	45411080	Tlr3	toll-like receptor 3 [Source:MGI Symbol;Acc:MGI:2156367]	MGI:2156367	142980	abnormal B cell physiology	protein_coding
ENSMUSG00000031640	0	0	0	2	0	0	0	0	0	0	0	0	0	0	0	0	0	2.40004	0	0	0	0	0	0	0	0	0	0	0.171432	-7.39984e-07	0.00296144	0.71096	0.999869	0.171432	-0.000210714	0.126451	0.953683	NA	0.171432	0.000549823	0.124605	0.825537	NA	ENSMUSG00000031640	8	-1	45269671	45308466	Gm45753	predicted gene 45753 [Source:MGI Symbol;Acc:MGI:5804868]	MGI:5804868	-	-	protein_coding
ENSMUSG00000031641	551	669	670	448	517	360	382	326	692	583	448	390	445	409	564.09	574.909	606.167	537.61	484.62	423.785	358.825	425.632	592.485	512.186	574.279	345.009	408.386	371.224	484.229	-2.18508e-05	0.00296037	0.783998	0.999869	484.229	-0.0764962	0.0759995	0.12373	0.51638	484.229	-0.0410572	0.0847969	0.359379	0.817969	ENSMUSG00000031641	8	1	61487734	61506694	Cbr4	carbonyl reductase 4 [Source:MGI Symbol;Acc:MGI:2384567]	MGI:2384567	234309	-	protein_coding
ENSMUSG00000031642	944	896	936	818	854	615	1574	819	1336	1023	605	1288	1104	1229	966.426	769.983	846.825	981.618	800.513	723.965	1478.51	1069.3	1143.87	898.741	775.533	1139.42	1013.17	1115.49	980.24	1.55107e-05	0.00296115	0.71115	0.999869	980.24	0.0183685	0.0909752	0.641811	0.885238	980.24	0.00205006	0.0955388	0.947038	0.991936	ENSMUSG00000031642	8	1	61223872	61396071	Sh3rf1	SH3 domain containing ring finger 1 [Source:MGI Symbol;Acc:MGI:1913066]	MGI:1913066	59009	abnormal optic disk morphology	protein_coding
ENSMUSG00000031644	300	382	361	258	217	135	235	87	341	366	189	263	256	245	307.127	328.274	326.606	309.606	203.409	158.919	220.743	113.589	291.961	321.544	242.274	232.66	234.937	222.371	251.002	-4.49433e-05	0.00296101	0.376067	0.999869	251.002	0.0988264	0.0966434	0.0284515	0.327965	251.002	0.0820053	0.107282	0.0285902	0.501431	ENSMUSG00000031644	8	1	60993195	61131346	Nek1	NIMA (never in mitosis gene a)-related expressed kinase 1 [Source:MGI Symbol;Acc:MGI:97303]	MGI:97303	18004	abnormal bone structure	protein_coding
ENSMUSG00000031645	0	0	0	0	0	0	0	0	0	0	0	0	0	0	0	0	0	0	0	0	0	0	0	0	0	0	0	0	0	0	0.00296144	NA	NA	0	0	0.127765	NA	NA	0	0	0.125479	NA	NA	ENSMUSG00000031645	8	-1	45241174	45262031	F11	coagulation factor XI [Source:MGI Symbol;Acc:MGI:99481]	MGI:99481	109821	decreased cerebral infarction size	protein_coding
ENSMUSG00000031647	4187	6081	4538	3522	2553	2092	1896	1274	5270	4264	3954	2922	2601	2713	4286.47	5225.74	4105.65	4226.48	2393.1	2462.66	1780.97	1663.36	4512.13	3746.07	5068.53	2584.92	2386.99	2462.42	3350.39	-2.53644e-06	0.00296087	0.965265	0.999869	3350.39	0.079142	0.086088	0.0909248	0.463336	3350.39	0.0478415	0.0925443	0.218918	0.750166	ENSMUSG00000031647	8	1	60632827	60676729	Mfap3l	microfibrillar-associated protein 3-like [Source:MGI Symbol;Acc:MGI:1918556]	MGI:1918556	71306	-	protein_coding
ENSMUSG00000031651	0	0	0	0	0	0	0	0	0	0	0	0	0	0	0	0	0	0	0	0	0	0	0	0	0	0	0	0	0	0	0.00296144	NA	NA	0	0	0.127765	NA	NA	0	0	0.125479	NA	NA	ENSMUSG00000031651	8	-1	43129807	43141486	Triml1	tripartite motif family-like 1 [Source:MGI Symbol;Acc:MGI:2687279]	MGI:2687279	244448	-	protein_coding
ENSMUSG00000031652	828	954	933	763	721	540	919	511	1038	966	660	1003	952	736	847.67	819.825	844.11	915.617	675.843	635.677	863.247	667.171	888.727	848.665	846.036	887.294	873.671	668.022	805.827	4.77923e-06	0.00296059	0.94629	0.999869	805.827	0.0737945	0.0789845	0.132666	0.529885	805.827	0.0437709	0.0875789	0.308457	0.797826	ENSMUSG00000031652	8	-1	86808160	86885258	N4bp1	NEDD4 binding protein 1 [Source:MGI Symbol;Acc:MGI:2136825]	MGI:2136825	80750	-	protein_coding
ENSMUSG00000031654	0	0	0	0	0	0	2	1	0	11	0	1	0	0	0	0	0	0	0	0	1.87867	1.30562	0	9.66389	0	0.88464	0	0	0.980915	4.9191e-06	0.00296144	0.126763	0.999869	0.980915	-0.00245997	0.125356	0.65111	NA	0.980915	-0.00540594	0.127144	0.168016	NA	ENSMUSG00000031654	8	-1	87468405	87472609	Cbln1	cerebellin 1 precursor protein [Source:MGI Symbol;Acc:MGI:88281]	MGI:88281	12404	abnormal Purkinje cell innervation	protein_coding
ENSMUSG00000031657	572	792	684	479	585	493	627	390	712	602	442	615	588	619	585.589	680.61	618.833	574.811	548.361	580.349	588.962	509.191	609.609	528.878	566.588	544.053	539.621	561.828	574.092	-0.00012165	0.00295989	0.204612	0.999869	574.092	-0.0125212	0.0673687	0.799791	0.939648	574.092	0.0339277	0.07875	0.474952	0.86657	ENSMUSG00000031657	8	1	88137855	88172027	Heatr3	HEAT repeat containing 3 [Source:MGI Symbol;Acc:MGI:2444491]	MGI:2444491	234549	increased circulating glycerol level	protein_coding
ENSMUSG00000031659	68	92	103	83	300	211	324	110	123	112	91	470	403	322	69.6154	79.0607	93.1869	99.6019	281.211	248.385	304.344	143.618	105.312	98.3959	116.65	415.781	369.842	292.26	194.09	4.98852e-05	0.00296121	0.175939	0.999869	194.09	0.109377	0.121503	0.0120058	0.243261	194.09	0.0205274	0.0974668	0.479333	0.868809	ENSMUSG00000031659	8	1	88272403	88329962	Adcy7	adenylate cyclase 7 [Source:MGI Symbol;Acc:MGI:102891]	MGI:102891	11513	postnatal lethality complete penetrance	protein_coding
ENSMUSG00000031660	879	1128	985	775	849	804	813	616	1098	936	748	995	1008	1053	899.882	969.353	891.156	930.017	795.826	946.452	763.677	804.261	940.099	822.309	958.841	880.216	925.064	955.743	891.636	-2.79513e-05	0.00295987	0.77193	0.999869	891.636	0.0844608	0.0678495	0.0892355	0.46134	891.636	0.0677425	0.0799375	0.159191	0.718793	ENSMUSG00000031660	8	-1	88331039	88362194	Brd7	bromodomain containing 7 [Source:MGI Symbol;Acc:MGI:1349766]	MGI:1349766	26992	abnormal behavior	protein_coding
ENSMUSG00000031661	90	82	88	53	81	165	101	103	104	175	79	251	192	181	92.1381	70.4672	79.616	63.6012	75.9269	194.235	94.8726	134.479	89.044	153.744	101.268	222.045	176.203	164.283	122.28	5.97658e-05	0.00296129	0.0456356	0.999869	122.28	0.0746225	0.11864	0.0371678	0.350619	122.28	0.000427884	0.0991216	0.985796	0.997133	ENSMUSG00000031661	8	1	88521354	88594884	Nkd1	naked cuticle 1 [Source:MGI Symbol;Acc:MGI:2135954]	MGI:2135954	93960	abnormal seminiferous tubule morphology	protein_coding
ENSMUSG00000031662	15	16	22	24	60	57	44	24	34	22	13	69	66	75	15.3563	13.7497	19.904	28.8005	56.2422	67.0992	41.3306	31.3348	29.1105	19.3278	16.6643	61.0401	60.5696	68.0729	37.7573	1.41258e-05	0.00296134	0.569787	0.999869	37.7573	0.0393933	0.100366	0.219717	0.629431	37.7573	0.00774915	0.100626	0.723179	0.945368	ENSMUSG00000031662	8	-1	88626563	88636128	Snx20	sorting nexin 20 [Source:MGI Symbol;Acc:MGI:1918857]	MGI:1918857	71607	-	protein_coding
ENSMUSG00000031665	1138	1092	917	758	1094	787	1857	817	899	1211	752	1324	1211	1256	1165.03	938.416	829.635	909.617	1025.48	926.44	1744.34	1066.69	769.717	1063.91	963.968	1171.26	1111.36	1139.99	1058.99	-9.81527e-06	0.00296111	0.826231	0.999869	1058.99	-0.0131092	0.089521	0.748836	0.922159	1058.99	-0.00228208	0.094669	0.943789	0.991373	ENSMUSG00000031665	8	-1	89027235	89044162	Sall1	spalt like transcription factor 1 [Source:MGI Symbol;Acc:MGI:1889585]	MGI:1889585	58198	abnormal kidney cortex morphology	protein_coding
ENSMUSG00000031666	1857	2387	2105	1626	1703	1221	1391	942	2292	2167	1445	1467	1547	1446	1901.12	2051.28	1904.45	1951.24	1596.34	1437.34	1306.61	1229.89	1962.39	1903.79	1852.31	1297.77	1419.72	1312.44	1651.91	-3.91374e-05	0.00295974	0.696792	0.999869	1651.91	-0.029661	0.0660837	0.546692	0.842241	1651.91	-0.00745234	0.0770386	0.875907	0.979459	ENSMUSG00000031666	8	1	91070057	91123844	Rbl2	RB transcriptional corepressor like 2 [Source:MGI Symbol;Acc:MGI:105085]	MGI:105085	19651	abnormal retina morphology	protein_coding
ENSMUSG00000031667	2359	2561	2027	1615	1659	1556	1852	1726	2373	2421	1738	2281	2225	2129	2415.04	2200.81	1833.88	1938.04	1555.1	1831.69	1739.64	2253.5	2031.74	2126.93	2227.9	2017.86	2041.93	1932.36	2010.46	1.20433e-05	0.00296061	0.863984	0.999869	2010.46	0.0451256	0.0782749	0.354088	0.730044	2010.46	0.0227521	0.086861	0.592845	0.911171	ENSMUSG00000031667	8	-1	91111784	91199976	Aktip	thymoma viral proto-oncogene 1 interacting protein [Source:MGI Symbol;Acc:MGI:3693832]	MGI:3693832	14339	abnormal behavior	protein_coding
ENSMUSG00000031668	796	943	764	678	862	854	986	688	922	952	665	1312	1022	1196	814.91	810.372	691.211	813.615	808.012	1005.31	926.182	898.265	789.409	836.365	852.445	1160.65	937.912	1085.54	887.871	6.29094e-05	0.00296025	0.454277	0.999869	887.871	0.109877	0.0736251	0.0294062	0.329684	887.871	0.0459649	0.0828507	0.318794	0.801637	ENSMUSG00000031668	6	1	70844515	70905245	Eif2ak3	eukaryotic translation initiation factor 2 alpha kinase 3 [Source:MGI Symbol;Acc:MGI:1341830]	MGI:1341830	13666	abnormal axial skeleton morphology	protein_coding
ENSMUSG00000031669	31	46	48	29	40	27	60	32	26	45	25	40	40	47	31.7364	39.5304	43.4269	34.8007	37.4948	31.7838	56.36	41.7798	22.261	39.5341	32.0468	35.3856	36.7089	42.659	37.5363	-2.89373e-05	0.00296128	0.348306	0.999869	37.5363	-0.0168052	0.0956796	0.613492	0.874159	37.5363	0.00806151	0.0989761	0.744773	0.950636	ENSMUSG00000031669	8	1	95633453	95645060	Gins3	GINS complex subunit 3 (Psf3 homolog) [Source:MGI Symbol;Acc:MGI:1926083]	MGI:1926083	78833	-	protein_coding
ENSMUSG00000031671	361	446	367	282	374	292	284	278	443	378	311	354	252	357	369.576	383.273	332.035	338.406	350.576	343.736	266.77	362.962	379.293	332.086	398.662	313.162	231.266	324.027	337.559	2.29255e-05	0.00296081	0.708874	0.999869	337.559	-0.0619728	0.0834542	0.188502	0.600814	337.559	-0.0479135	0.0914287	0.230827	0.756865	ENSMUSG00000031671	8	1	95715881	95719010	Setd6	SET domain containing 6 [Source:MGI Symbol;Acc:MGI:1913333]	MGI:1913333	66083	decreased circulating cholesterol level	protein_coding
ENSMUSG00000031672	4194	4625	5195	4098	5055	3508	4453	3447	5346	4760	3083	4022	4311	4699	4293.63	3974.52	4700.06	4917.69	4738.4	4129.55	4182.85	4500.47	4577.2	4181.83	3952.01	3558.02	3956.3	4264.99	4280.54	-7.14489e-05	0.00296007	0.428208	0.999869	4280.54	-0.0823993	0.0703173	0.0989711	0.478813	4280.54	-0.0283669	0.0803865	0.543985	0.891778	ENSMUSG00000031672	8	-1	95864134	95888547	Got2	glutamatic-oxaloacetic transaminase 2, mitochondrial [Source:MGI Symbol;Acc:MGI:95792]	MGI:95792	14719	-	protein_coding
ENSMUSG00000031673	300	381	376	191	477	544	566	238	317	357	185	780	781	1108	307.127	327.415	340.177	229.204	447.125	640.386	531.662	310.737	271.413	313.637	237.146	690.019	716.741	1005.66	454.889	-2.36372e-05	0.00296118	0.546381	0.999869	454.889	0.222801	0.236849	0.000758963	0.0624032	454.889	0.110716	0.176802	0.00536215	0.282463	ENSMUSG00000031673	8	-1	102632095	102785642	Cdh11	cadherin 11 [Source:MGI Symbol;Acc:MGI:99217]	MGI:99217	12552	-	protein_coding
ENSMUSG00000031681	229	252	270	205	322	303	388	257	266	319	160	408	358	371	234.44	216.558	244.276	246.005	301.833	356.685	364.461	335.544	227.747	280.253	205.1	360.933	328.544	336.734	288.508	1.36836e-05	0.00296062	0.84501	0.999869	288.508	0.00463703	0.076236	0.924532	0.978576	288.508	-0.00328917	0.0860302	0.938868	0.990132	ENSMUSG00000031681	8	-1	79338395	79399518	Smad1	SMAD family member 1 [Source:MGI Symbol;Acc:MGI:109452]	MGI:109452	17125	abnormal allantois morphology	protein_coding
ENSMUSG00000031682	0	0	0	0	0	0	0	1	0	0	1	1	0	0	0	0	0	0	0	0	0	1.30562	0	0	1.28187	0.88464	0	0	0.248009	4.50331e-07	0.00296144	0.824228	0.999869	0.248009	-1.32192e-05	0.126399	0.997144	NA	0.248009	-0.000404638	0.124555	0.873205	NA	ENSMUSG00000031682	8	-1	79210431	79248570	1700011L22Rik	RIKEN cDNA 1700011L22 gene [Source:MGI Symbol;Acc:MGI:1914937]	MGI:1914937	67687	-	protein_coding
ENSMUSG00000031683	321	381	375	237	336	258	420	288	361	418	251	347	301	385	328.626	327.415	339.273	284.405	314.956	303.712	394.52	376.018	309.085	367.228	321.75	306.97	276.234	349.441	328.545	2.85725e-05	0.00296068	0.671496	0.999869	328.545	-0.0595694	0.0799468	0.218848	0.629098	328.545	-0.0492388	0.0891369	0.242438	0.764196	ENSMUSG00000031683	8	-1	78804865	78821140	Lsm6	LSM6 homolog, U6 small nuclear RNA and mRNA degradation associated [Source:MGI Symbol;Acc:MGI:1925901]	MGI:1925901	78651	-	protein_coding
ENSMUSG00000031684	178	233	226	161	211	152	190	134	250	186	141	249	197	227	182.229	200.23	204.468	193.204	197.785	178.931	178.473	174.953	214.048	163.408	180.744	220.275	180.791	206.034	191.112	-3.44638e-05	0.00296068	0.608242	0.999869	191.112	0.0547238	0.0797515	0.258223	0.663596	191.112	0.0488811	0.0891211	0.245697	0.766059	ENSMUSG00000031684	8	1	78509346	78734003	Slc10a7	solute carrier family 10 (sodium/bile acid cotransporter family), member 7 [Source:MGI Symbol;Acc:MGI:1924025]	MGI:1924025	76775	abnormal cartilage morphology	protein_coding
ENSMUSG00000031688	0	0	0	0	0	0	0	0	0	0	0	0	0	0	0	0	0	0	0	0	0	0	0	0	0	0	0	0	0	0	0.00296144	NA	NA	0	0	0.127765	NA	NA	0	0	0.125479	NA	NA	ENSMUSG00000031688	8	-1	78433010	78436645	Pou4f2	POU domain, class 4, transcription factor 2 [Source:MGI Symbol;Acc:MGI:102524]	MGI:102524	18997	abnormal circardian behavior entrainment	protein_coding
ENSMUSG00000031691	798	989	875	822	826	639	1071	626	1034	1053	630	1151	992	895	816.958	849.903	791.636	986.418	774.267	752.218	1006.03	817.317	885.302	925.098	807.58	1018.22	910.38	812.336	868.118	1.22276e-05	0.0029606	0.862381	0.999869	868.118	0.0489883	0.078164	0.31529	0.707982	868.118	0.025044	0.0868181	0.557206	0.897255	ENSMUSG00000031691	8	1	85036915	85057583	Tnpo2	transportin 2 (importin 3, karyopherin beta 2b) [Source:MGI Symbol;Acc:MGI:2384849]	MGI:2384849	212999	abnormal behavior	protein_coding
ENSMUSG00000031696	3725	5172	4654	3458	3505	2868	3638	2136	4456	3958	2874	3503	3204	3319	3813.49	4444.59	4210.6	4149.68	3285.48	3376.15	3417.29	2788.8	3815.19	3477.24	3684.1	3098.89	2940.38	3012.45	3536.74	-0.000236005	0.00295954	0.0261491	0.999869	3536.74	-0.0547989	0.0637923	0.261452	0.665573	3536.74	0.0373827	0.0755617	0.439753	0.854812	ENSMUSG00000031696	8	-1	85260392	85299802	Vps35	VPS35 retromer complex component [Source:MGI Symbol;Acc:MGI:1890467]	MGI:1890467	65114	embryonic lethality complete penetrance	protein_coding
ENSMUSG00000031697	107	133	144	101	120	89	163	106	153	123	113	161	121	117	109.542	114.294	130.281	121.202	112.484	104.769	153.111	138.396	130.997	108.06	144.852	142.427	111.044	106.194	123.404	2.72702e-05	0.00296104	0.578185	0.999869	123.404	-0.0205977	0.0876554	0.631326	0.879919	123.404	-0.0253897	0.0940551	0.46384	0.862819	ENSMUSG00000031697	8	1	85299632	85308278	Orc6	origin recognition complex, subunit 6 [Source:MGI Symbol;Acc:MGI:1929285]	MGI:1929285	56452	embryonic lethality prior to organogenesis	protein_coding
ENSMUSG00000031698	71	74	112	70	59	41	47	28	95	65	37	29	35	46	72.6867	63.5923	101.329	84.0016	55.3048	48.2644	44.1486	36.5573	81.3382	57.1048	47.4293	25.6545	32.1203	41.7514	56.5203	-4.92285e-05	0.00296124	0.154429	0.999869	56.5203	-0.0596874	0.105978	0.0838451	0.45529	56.5203	-0.00825556	0.0985002	0.747599	0.950927	ENSMUSG00000031698	8	-1	85324303	85386345	Mylk3	myosin light chain kinase 3 [Source:MGI Symbol;Acc:MGI:2443063]	MGI:2443063	213435	abnormal heart electrocardiography waveform feature	protein_coding
ENSMUSG00000031700	1302	1589	1848	1452	1127	809	1495	955	1778	1434	791	1361	1551	1298	1332.93	1365.52	1671.94	1742.43	1056.42	952.338	1404.3	1246.87	1522.31	1259.82	1013.96	1203.99	1423.39	1178.11	1312.45	-8.7764e-05	0.00296096	0.0998437	0.999869	1312.45	0.0331909	0.0859976	0.456803	0.79561	1312.45	0.0634201	0.0971098	0.0911695	0.661206	ENSMUSG00000031700	8	1	85492576	85527560	Gpt2	glutamic pyruvate transaminase (alanine aminotransferase) 2 [Source:MGI Symbol;Acc:MGI:1915391]	MGI:1915391	108682	abnormal glucose homeostasis	protein_coding
ENSMUSG00000031701	3169	3994	3573	2775	3494	2805	3195	2500	3922	3289	2372	3267	3303	3419	3244.28	3432.27	3232.59	3330.06	3275.17	3301.99	3001.17	3264.05	3357.98	2889.5	3040.6	2890.12	3031.24	3103.22	3171.02	-0.000188225	0.00295854	0.15075	0.999869	3171.02	-0.064269	0.0555276	0.161457	0.568995	3171.02	0.00124082	0.0677633	0.979624	0.99624	ENSMUSG00000031701	8	-1	85537633	85555344	Dnaja2	DnaJ heat shock protein family (Hsp40) member A2 [Source:MGI Symbol;Acc:MGI:1931882]	MGI:1931882	56445	female infertility	protein_coding
ENSMUSG00000031703	4190	5910	4184	3197	2962	2823	2778	2434	5350	4195	3568	3274	3074	3318	4289.54	5078.79	3785.38	3836.47	2776.49	3323.18	2609.47	3177.88	4580.63	3685.46	4573.72	2896.31	2821.08	3011.54	3603.28	5.89607e-06	0.00296061	0.933048	0.999869	3603.28	-0.0115895	0.0779887	0.811096	0.94324	3603.28	-0.00969528	0.0866676	0.819162	0.965789	ENSMUSG00000031703	8	-1	85717578	85840921	Itfg1	integrin alpha FG-GAP repeat containing 1 [Source:MGI Symbol;Acc:MGI:106419]	MGI:106419	71927	-	protein_coding
ENSMUSG00000031706	298	370	351	281	401	304	430	282	395	385	308	520	478	486	305.079	317.962	317.559	337.206	375.885	357.863	403.913	368.184	338.196	338.236	394.817	460.013	438.671	441.112	371.05	0.00015155	0.00295999	0.102158	0.999869	371.05	0.135425	0.0698655	0.00729669	0.203144	371.05	0.0323346	0.0790798	0.494605	0.873393	ENSMUSG00000031706	8	1	84066834	84096992	Rfx1	regulatory factor X, 1 (influences HLA class II expression) [Source:MGI Symbol;Acc:MGI:105982]	MGI:105982	19724	embryonic lethality before implantation complete penetrance	protein_coding
ENSMUSG00000031708	3187	3722	3753	2761	3913	3052	3260	2961	3976	4155	2575	2932	3474	3795	3262.71	3198.52	3395.44	3313.26	3667.93	3592.75	3062.22	3865.94	3404.22	3650.31	3300.82	2593.76	3188.17	3444.49	3352.9	5.58184e-05	0.00296024	0.509012	0.999869	3352.9	-0.0996331	0.0734392	0.0474643	0.382405	3352.9	-0.0881028	0.0859838	0.0616743	0.617375	ENSMUSG00000031708	8	-1	83571698	83607971	Tecr	trans-2,3-enoyl-CoA reductase [Source:MGI Symbol;Acc:MGI:1915408]	MGI:1915408	106529	preweaning lethality complete penetrance	protein_coding
ENSMUSG00000031709	146	143	96	107	246	212	313	200	156	255	130	363	340	317	149.468	122.888	86.8538	128.402	230.593	249.562	294.011	261.124	133.566	224.026	166.643	321.124	312.025	287.721	212.001	0.000119585	0.00296111	0.00748529	0.999869	212.001	0.0564272	0.090362	0.185381	0.596617	212.001	-0.0343485	0.0959492	0.302273	0.795889	ENSMUSG00000031709	8	1	83165352	83272934	Tbc1d9	TBC1 domain family, member 9 [Source:MGI Symbol;Acc:MGI:1918560]	MGI:1918560	71310	-	protein_coding
ENSMUSG00000031710	0	21	0	1	0	1	0	2	0	0	0	15	0	1	0	18.0465	0	1.20002	0	1.17718	0	2.61124	0	0	0	13.2696	0	0.907638	2.65801	-7.53093e-06	0.00296144	0.0437226	0.999869	2.65801	0.00774598	0.127778	0.275529	NA	2.65801	0.0112058	0.137782	0.0264696	NA	ENSMUSG00000031710	8	1	83290352	83298452	Ucp1	uncoupling protein 1 (mitochondrial, proton carrier) [Source:MGI Symbol;Acc:MGI:98894]	MGI:98894	22227	abnormal lens morphology	protein_coding
ENSMUSG00000031711	377	410	357	234	321	315	350	275	367	346	272	403	323	425	385.956	352.336	322.988	280.805	300.896	370.812	328.766	359.045	314.222	303.973	348.669	356.51	296.424	385.746	336.225	-3.08023e-05	0.00296073	0.636457	0.999869	336.225	0.0106846	0.0799408	0.823034	0.947887	336.225	0.0202321	0.0884184	0.622091	0.917201	ENSMUSG00000031711	8	-1	82763607	82774160	Zfp330	zinc finger protein 330 [Source:MGI Symbol;Acc:MGI:1353574]	MGI:1353574	30932	-	protein_coding
ENSMUSG00000031712	195	272	245	187	224	152	115	136	290	236	174	152	129	238	199.633	233.745	221.658	224.404	209.971	178.931	108.023	177.564	248.296	207.334	223.046	134.465	118.386	216.018	192.962	7.36526e-06	0.00296118	0.852307	0.999869	192.962	-0.0179999	0.0924665	0.632895	0.880702	192.962	-0.0138621	0.0967126	0.637372	0.922474	ENSMUSG00000031712	8	-1	82331632	82403222	Il15	interleukin 15 [Source:MGI Symbol;Acc:MGI:103014]	MGI:103014	16168	limb grasping	protein_coding
ENSMUSG00000031714	1074	1210	1138	970	903	798	697	429	1107	1050	823	874	853	994	1099.51	1039.82	1029.58	1164.02	846.444	939.389	654.715	560.11	947.804	922.462	1054.98	773.175	782.817	902.192	908.359	-6.01236e-05	0.00296086	0.306965	0.999869	908.359	0.0390122	0.0836668	0.399228	0.761462	908.359	0.0516943	0.0927185	0.1875	0.736607	ENSMUSG00000031714	8	-1	80764438	80880519	Gab1	growth factor receptor bound protein 2-associated protein 1 [Source:MGI Symbol;Acc:MGI:108088]	MGI:108088	14388	abnormal cardiovascular system morphology	protein_coding
ENSMUSG00000031715	774	1079	976	687	947	740	1019	612	912	924	591	1020	932	980	792.387	927.245	883.014	824.415	887.689	871.113	957.18	799.038	780.847	811.766	757.587	902.332	855.317	889.486	852.815	-0.000162921	0.00295958	0.120567	0.999869	852.815	0.00207863	0.0634094	0.965915	0.991208	852.815	0.0550666	0.0762592	0.257181	0.77264	ENSMUSG00000031715	8	-1	80698507	80739497	Smarca5	SWI/SNF related, matrix associated, actin dependent regulator of chromatin, subfamily a, member 5 [Source:MGI Symbol;Acc:MGI:1935129]	MGI:1935129	93762	abnormal embryo development	protein_coding
ENSMUSG00000031722	7	40	344	4	151	66	74	78	436	23	6	66	143	41	7.1663	34.3742	311.226	4.80009	141.543	77.6938	69.5106	101.838	373.3	20.2063	7.69124	58.3862	131.234	37.2132	98.2988	2.8776e-06	0.00296144	NA	NA	98.2988	-0.00288776	0.118151	NA	NA	98.2988	-0.00375319	0.119268	NA	NA	ENSMUSG00000031722	8	-1	109575128	109579172	Hp	haptoglobin [Source:MGI Symbol;Acc:MGI:96211]	MGI:96211	15439	abnormal kidney physiology	protein_coding
ENSMUSG00000031723	192	225	203	142	174	154	169	179	228	201	155	220	193	193	196.561	193.355	183.66	170.403	163.102	181.286	158.747	233.706	195.212	176.586	198.69	194.621	177.12	175.174	185.587	1.18226e-05	0.0029608	0.847971	0.999869	185.587	-0.00134466	0.0817628	0.977126	0.995565	185.587	-0.00617735	0.0893968	0.876293	0.979459	ENSMUSG00000031723	8	1	109565892	109574051	Txnl4b	thioredoxin-like 4B [Source:MGI Symbol;Acc:MGI:2443724]	MGI:2443724	234723	-	protein_coding
ENSMUSG00000031725	14072	20277	21100	11842	16711	9940	5515	7425	20141	15645	12764	9102	8569	10487	14406.3	17425.2	19089.7	14210.7	15664.4	11701.2	5180.42	9694.22	17244.6	13744.7	16361.8	8051.99	7863.96	9518.4	12868.4	-6.24244e-06	0.00296124	0.858015	0.999869	12868.4	-0.0451128	0.0970766	0.20763	0.618783	12868.4	-0.0206774	0.0988157	0.444429	0.854812	ENSMUSG00000031725	8	-1	93256236	93279747	Ces1f	carboxylesterase 1F [Source:MGI Symbol;Acc:MGI:2142687]	MGI:2142687	234564	abnormal skin coloration	protein_coding
ENSMUSG00000031727	0	0	0	0	1	0	0	1	0	0	0	2	0	0	0	0	0	0	0.937369	0	0	1.30562	0	0	0	1.76928	0	0	0.28659	-4.96796e-10	0.00296144	0.99981	0.999869	0.28659	0.0001174	0.126299	0.975544	NA	0.28659	5.68178e-05	0.124473	0.982668	NA	ENSMUSG00000031727	8	1	109494027	109542640	Pmfbp1	polyamine modulated factor 1 binding protein 1 [Source:MGI Symbol;Acc:MGI:1930136]	MGI:1930136	56523	abnormal sperm axoneme morphology	protein_coding
ENSMUSG00000031728	232	220	244	167	212	218	229	211	231	268	175	284	270	269	237.511	189.058	220.753	200.404	198.722	256.625	215.107	275.485	197.78	235.447	224.328	251.238	247.785	244.155	228.171	2.18108e-05	0.00296076	0.731241	0.999869	228.171	0.0263121	0.0805069	0.580823	0.858557	228.171	0.00575537	0.088589	0.887102	0.981685	ENSMUSG00000031728	8	1	109705546	109724932	Zfp821	zinc finger protein 821 [Source:MGI Symbol;Acc:MGI:1923121]	MGI:1923121	75871	-	protein_coding
ENSMUSG00000031729	1684	1959	1961	1463	1792	1541	2029	1426	1900	1938	1285	2011	1847	2021	1724.01	1683.48	1774.17	1755.63	1679.77	1814.03	1905.91	1861.81	1626.76	1702.6	1647.21	1779.01	1695.03	1834.34	1748.84	-0.00014497	0.00295807	0.304303	0.999869	1748.84	-0.0261304	0.0522515	0.55526	0.847488	1748.84	0.0151012	0.0649632	0.754265	0.952371	ENSMUSG00000031729	8	-1	109671325	109693260	Ist1	increased sodium tolerance 1 homolog (yeast) [Source:MGI Symbol;Acc:MGI:1919205]	MGI:1919205	71955	-	protein_coding
ENSMUSG00000031730	248	290	295	187	268	204	266	194	307	298	210	213	260	266	253.892	249.213	266.894	224.404	251.215	240.145	249.862	253.29	262.851	261.803	269.193	188.428	238.608	241.432	246.516	5.86989e-05	0.00296043	0.449252	0.999869	246.516	-0.0687376	0.0760383	0.165407	0.57299	246.516	-0.0685041	0.0870899	0.128687	0.696962	ENSMUSG00000031730	8	-1	109591343	109608673	Dhodh	dihydroorotate dehydrogenase [Source:MGI Symbol;Acc:MGI:1928378]	MGI:1928378	56749	preweaning lethality complete penetrance	protein_coding
ENSMUSG00000031731	3379	4657	4022	3470	3390	2731	3678	2122	4445	3853	2739	3440	3648	3725	3459.27	4002.02	3638.81	4164.08	3177.68	3214.88	3454.87	2770.52	3805.77	3385	3511.05	3043.16	3347.85	3380.95	3453.99	-9.70458e-05	0.00295996	0.300112	0.999869	3453.99	0.0240677	0.0681486	0.62661	0.878207	3453.99	0.0511107	0.0800419	0.281813	0.784101	ENSMUSG00000031731	8	1	109778554	109864204	Ap1g1	adaptor protein complex AP-1, gamma 1 subunit [Source:MGI Symbol;Acc:MGI:101919]	MGI:101919	11765	abnormal behavior	protein_coding
ENSMUSG00000031732	569	659	499	475	401	319	466	234	691	528	412	502	431	399	582.517	566.315	451.459	570.011	375.885	375.52	437.729	305.515	591.629	463.867	528.132	444.089	395.538	362.148	460.74	-1.72982e-05	0.00296078	0.78259	0.999869	460.74	0.031929	0.0820768	0.496845	0.817499	460.74	0.0271373	0.0897612	0.497513	0.874148	ENSMUSG00000031732	8	1	109868542	109944671	Phlpp2	PH domain and leucine rich repeat protein phosphatase 2 [Source:MGI Symbol;Acc:MGI:2444928]	MGI:2444928	244650	-	protein_coding
ENSMUSG00000031734	1038	1183	1287	825	1052	982	521	628	1471	1144	954	958	749	1145	1062.66	1016.62	1164.38	990.018	986.112	1155.99	489.392	819.928	1259.46	1005.04	1222.91	847.485	687.374	1039.25	981.901	2.42049e-05	0.00296118	0.541644	0.999869	981.901	-0.00127233	0.0918586	0.973323	0.994195	981.901	-0.0134744	0.0965556	0.649401	0.925683	ENSMUSG00000031734	8	-1	91798525	91802067	Irx3	Iroquois related homeobox 3 [Source:MGI Symbol;Acc:MGI:1197522]	MGI:1197522	16373	abnormal bone structure	protein_coding
ENSMUSG00000031736	12	13	9	8	13	14	10	9	8	15	11	12	8	16	12.2851	11.1716	8.14254	9.60018	12.1858	16.4805	9.39333	11.7506	6.84954	13.178	14.1006	10.6157	7.34178	14.5222	11.2584	4.9143e-06	0.00296138	0.796792	0.999869	11.2584	-0.00977017	0.102432	0.671822	0.894158	11.2584	-0.00808426	0.104768	0.630873	NA	ENSMUSG00000031736	8	-1	92326033	92356120	Crnde	colorectal neoplasia differentially expressed (non-protein coding) [Source:MGI Symbol;Acc:MGI:1918546]	MGI:1918546	-	no abnormal phenotype detected	processed_transcript
ENSMUSG00000031737	43	34	29	41	34	50	55	36	49	70	36	55	46	59	44.0215	29.2181	26.2371	49.2009	31.8706	58.859	51.6633	47.0023	41.9534	61.4975	46.1474	48.6552	42.2152	53.5507	45.1494	4.76225e-05	0.00296129	0.120121	0.999869	45.1494	0.00354435	0.0956765	0.913292	0.976462	45.1494	-0.025624	0.101773	0.301848	0.795465	ENSMUSG00000031737	8	1	92357625	92376286	Irx5	Iroquois homeobox 5 [Source:MGI Symbol;Acc:MGI:1859086]	MGI:1859086	54352	abnormal retinal cone bipolar cell morphology	protein_coding
ENSMUSG00000031738	0	0	0	0	0	0	0	0	0	0	0	0	0	0	0	0	0	0	0	0	0	0	0	0	0	0	0	0	0	0	0.00296144	NA	NA	0	0	0.127765	NA	NA	0	0	0.125479	NA	NA	ENSMUSG00000031738	8	1	92674288	92680956	Irx6	Iroquois homeobox 6 [Source:MGI Symbol;Acc:MGI:1927642]	MGI:1927642	64379	abnormal eye morphology	protein_coding
ENSMUSG00000031740	112	86	163	90	591	684	494	311	117	125	79	654	675	836	114.661	73.9046	147.471	108.002	553.985	805.191	464.03	406.047	100.174	109.817	101.268	578.554	619.462	758.786	352.954	-1.35595e-05	0.00296123	0.700035	0.999869	352.954	0.0371697	0.0938757	0.322756	0.714308	352.954	0.0268601	0.0989348	0.340383	0.80968	ENSMUSG00000031740	8	1	92827291	92853420	Mmp2	matrix metallopeptidase 2 [Source:MGI Symbol;Acc:MGI:97009]	MGI:97009	17390	abnormal angiogenesis	protein_coding
ENSMUSG00000031748	47	75	93	48	79	71	77	53	76	134	45	125	100	107	48.1166	64.4517	84.1396	57.6011	74.0522	83.5797	72.3286	69.1978	65.0706	117.724	57.6843	110.58	91.7722	97.1173	78.1011	4.57126e-05	0.00296125	0.182821	0.999869	78.1011	0.0612157	0.101155	0.0952541	0.472013	78.1011	0.00572848	0.0978181	0.830364	0.968401	ENSMUSG00000031748	8	1	93809966	93969388	Gnao1	guanine nucleotide binding protein, alpha O [Source:MGI Symbol;Acc:MGI:95775]	MGI:95775	14681	abnormal behavior	protein_coding
ENSMUSG00000031749	466	512	483	396	542	496	837	406	502	495	333	663	659	633	477.071	439.99	436.983	475.209	508.054	583.881	786.221	530.081	429.808	434.875	426.864	586.516	604.779	574.535	521.062	-4.09519e-05	0.00296074	0.526387	0.999869	521.062	-0.0124868	0.0797607	0.794154	0.937821	521.062	0.0110595	0.0882442	0.787193	0.95779	ENSMUSG00000031749	8	1	110919922	110972480	St3gal2	ST3 beta-galactoside alpha-2,3-sialyltransferase 2 [Source:MGI Symbol;Acc:MGI:99427]	MGI:99427	20444	decreased T cell proliferation	protein_coding
ENSMUSG00000031750	326	631	379	142	772	702	780	764	466	335	280	1821	896	669	333.745	542.253	342.892	170.403	723.649	826.38	732.679	997.492	398.985	294.309	358.924	1610.93	822.279	607.21	625.866	9.76168e-07	0.00296132	0.97096	0.999869	625.866	0.0282193	0.0999394	0.344468	0.726313	625.866	0.014072	0.101428	0.522708	0.88314	ENSMUSG00000031750	8	-1	110741829	110805924	Il34	interleukin 34 [Source:MGI Symbol;Acc:MGI:1923777]	MGI:1923777	76527	abnormal microglial cell morphology	protein_coding
ENSMUSG00000031751	5003	6116	4998	4223	4168	3424	4335	3401	5933	5457	3839	4580	4763	4541	5121.85	5255.82	4521.83	5067.69	3906.95	4030.66	4072.01	4440.41	5079.79	4794.17	4921.11	4051.65	4371.11	4121.59	4554.05	-3.12881e-05	0.00295877	0.803362	0.999869	4554.05	0.0162865	0.0570856	0.726471	0.916054	4554.05	0.020635	0.0694262	0.671868	0.929044	ENSMUSG00000031751	8	-1	93971588	94012842	Amfr	autocrine motility factor receptor [Source:MGI Symbol;Acc:MGI:1345634]	MGI:1345634	23802	abnormal behavior	protein_coding
ENSMUSG00000031753	1316	1714	1465	1152	1359	1067	1308	983	1715	1475	1026	1376	1286	1363	1347.26	1472.94	1325.43	1382.43	1273.88	1256.05	1228.65	1283.42	1468.37	1295.84	1315.2	1217.26	1180.19	1237.11	1306	-4.31301e-05	0.00295859	0.73966	0.999869	1306	-0.0384529	0.056078	0.40457	0.765131	1306	-0.0174212	0.0683192	0.720279	0.944492	ENSMUSG00000031753	8	1	110846600	110882227	Cog4	component of oligomeric golgi complex 4 [Source:MGI Symbol;Acc:MGI:2142808]	MGI:2142808	102339	-	protein_coding
ENSMUSG00000031754	299	322	333	307	281	210	278	203	402	311	217	311	333	251	306.103	276.713	301.274	368.407	263.401	247.208	261.134	265.041	344.189	273.224	278.166	275.123	305.601	227.817	285.243	-2.88942e-05	0.00296075	0.652055	0.999869	285.243	0.0190861	0.0810852	0.686691	0.901386	285.243	0.0244626	0.0891298	0.545976	0.892729	ENSMUSG00000031754	8	-1	94015496	94037031	Nudt21	nudix (nucleoside diphosphate linked moiety X)-type motif 21 [Source:MGI Symbol;Acc:MGI:1915469]	MGI:1915469	68219	preweaning lethality complete penetrance	protein_coding
ENSMUSG00000031755	355	468	430	321	356	329	309	264	414	442	324	343	315	387	363.434	402.178	389.033	385.207	333.703	387.292	290.254	344.683	354.463	388.313	415.327	303.431	289.082	351.256	356.975	-2.36105e-07	0.00296046	0.997531	0.999869	356.975	-0.0436723	0.0761492	0.374686	0.743114	356.975	-0.0277803	0.0852345	0.527638	0.885085	ENSMUSG00000031755	8	-1	94067954	94098928	Bbs2	Bardet-Biedl syndrome 2 (human) [Source:MGI Symbol;Acc:MGI:2135267]	MGI:2135267	67378	abnormal abdominal fat pad morphology	protein_coding
ENSMUSG00000031756	18	27	23	21	27	18	60	44	22	22	14	51	28	29	18.4276	23.2026	20.8087	25.2005	25.309	21.1892	56.36	57.4472	18.8362	19.3278	17.9462	45.1166	25.6962	26.3215	28.6564	-1.17635e-05	0.00296137	0.584525	0.999869	28.6564	-0.0217574	0.101501	0.417157	0.771142	28.6564	-0.00273004	0.102176	0.884977	0.980828	ENSMUSG00000031756	8	1	116921730	116941507	Cenpn	centromere protein N [Source:MGI Symbol;Acc:MGI:1919405]	MGI:1919405	72155	-	protein_coding
ENSMUSG00000031757	0	0	0	0	0	0	0	0	0	0	0	0	0	0	0	0	0	0	0	0	0	0	0	0	0	0	0	0	0	0	0.00296144	NA	NA	0	0	0.127765	NA	NA	0	0	0.125479	NA	NA	ENSMUSG00000031757	8	1	94137197	94139031	Mt4	metallothionein 4 [Source:MGI Symbol;Acc:MGI:99692]	MGI:99692	17752	-	protein_coding
ENSMUSG00000031758	80	84	58	50	56	59	71	41	91	92	67	93	75	66	81.9005	72.1859	52.4742	60.0011	52.4927	69.4536	66.6926	53.5304	77.9135	80.8252	85.8855	82.2715	68.8291	59.9041	68.8828	5.99756e-05	0.00296113	0.161403	0.999869	68.8828	0.0410022	0.092138	0.301817	0.696816	68.8828	-0.00746707	0.0954916	0.81021	0.964312	ENSMUSG00000031758	8	-1	116574400	116732991	Cdyl2	chromodomain protein, Y chromosome-like 2 [Source:MGI Symbol;Acc:MGI:1923046]	MGI:1923046	75796	-	protein_coding
ENSMUSG00000031760	10	10	2	16	1	7	6	10	9	9	5	5	8	13	10.2376	8.59356	1.80945	19.2004	0.937369	8.24026	5.636	13.0562	7.70573	7.90682	6.40936	4.4232	7.34178	11.7993	8.09264	-6.71196e-06	0.00296142	0.57597	0.999869	8.09264	0.00456656	0.109256	0.775033	NA	8.09264	0.00701846	0.112395	0.551138	NA	ENSMUSG00000031760	8	1	94152607	94154146	Mt3	metallothionein 3 [Source:MGI Symbol;Acc:MGI:97173]	MGI:97173	17751	abnormal Ammon gyrus morphology	protein_coding
ENSMUSG00000031762	509	364	500	367	1426	1635	3163	3126	498	549	279	1254	899	1842	521.092	312.805	452.364	440.408	1336.69	1924.69	2971.11	4081.36	426.384	482.316	357.643	1109.34	825.032	1671.87	1208.08	-2.79749e-06	0.00296131	0.920838	0.999869	1208.08	-0.386538	0.438336	0.000353819	0.0401637	1208.08	-0.0733615	0.170505	0.0146287	0.419251	ENSMUSG00000031762	8	1	94172664	94173568	Mt2	metallothionein 2 [Source:MGI Symbol;Acc:MGI:97172]	MGI:97172	17750	-	protein_coding
ENSMUSG00000031765	1190	977	1072	988	2228	2424	4090	4360	1143	1189	638	1668	1625	2868	1218.27	839.591	969.867	1185.62	2088.46	2853.48	3841.87	5692.5	978.627	1044.58	817.835	1475.58	1491.3	2603.11	1935.76	-1.71492e-05	0.00296128	0.584714	0.999869	1935.76	-0.301403	0.358117	0.000537947	0.0508086	1935.76	-0.0571756	0.125468	0.0399528	0.556505	ENSMUSG00000031765	8	1	94179082	94180327	Mt1	metallothionein 1 [Source:MGI Symbol;Acc:MGI:97171]	MGI:97171	17748	-	protein_coding
ENSMUSG00000031766	11117	16079	22338	21016	26213	11224	20351	10912	16419	16219	11270	14933	17658	15389	11381.1	13817.6	20209.8	25219.7	24571.3	13212.7	19116.4	14246.9	14057.8	14249	14446.7	13210.3	16205.1	13967.6	16279.4	-4.60645e-05	0.00296122	0.202548	0.999869	16279.4	-0.0450371	0.0961167	0.218192	0.628098	16279.4	0.000839147	0.0972928	0.975738	0.99624	ENSMUSG00000031766	8	1	94329201	94366214	Slc12a3	solute carrier family 12, member 3 [Source:MGI Symbol;Acc:MGI:108114]	MGI:108114	20497	abnormal distal convoluted tubule morphology	protein_coding
ENSMUSG00000031767	391	504	426	351	375	259	304	276	537	416	298	305	341	294	400.289	433.115	385.414	421.208	351.513	304.889	285.557	360.351	459.775	365.471	381.998	269.815	312.943	266.846	357.085	-1.49529e-05	0.00296054	0.83816	0.999869	357.085	-0.0793228	0.0791031	0.106891	0.491901	357.085	-0.0440343	0.0871552	0.309369	0.797826	ENSMUSG00000031767	8	1	114133557	114154739	Nudt7	nudix (nucleoside diphosphate linked moiety X)-type motif 7 [Source:MGI Symbol;Acc:MGI:1914778]	MGI:1914778	67528	-	protein_coding
ENSMUSG00000031770	5524	6392	6278	4733	11770	8037	7484	6100	6896	6184	3932	4490	4715	15215	5655.23	5493	5679.88	5679.71	11032.8	9460.99	7029.97	7964.27	5904.3	5432.86	5040.32	3972.03	4327.06	13809.7	6891.58	-2.46895e-06	0.00296136	0.911732	0.999869	6891.58	-0.0174598	0.101594	0.496512	0.817495	6891.58	-0.00757337	0.102758	0.687409	0.934302	ENSMUSG00000031770	8	1	94386438	94395377	Herpud1	homocysteine-inducible, endoplasmic reticulum stress-inducible, ubiquitin-like domain member 1 [Source:MGI Symbol;Acc:MGI:1927406]	MGI:1927406	64209	decreased cerebral infarction size	protein_coding
ENSMUSG00000031772	0	0	0	0	0	0	0	0	1	1	0	0	0	1	0	0	0	0	0	0	0	0	0.856192	0.878535	0	0	0	0.907638	0.18874	7.86198e-07	0.00296144	0.694715	0.999869	0.18874	0.00058109	0.126478	0.87276	NA	0.18874	-0.000407066	0.124583	0.870547	NA	ENSMUSG00000031772	8	1	112570043	112882717	Cntnap4	contactin associated protein-like 4 [Source:MGI Symbol;Acc:MGI:2183572]	MGI:2183572	170571	abnormal inhibitory postsynaptic currents	protein_coding
ENSMUSG00000031774	517	683	654	463	623	630	613	574	701	586	475	681	675	730	529.282	586.94	591.691	555.61	583.981	741.623	575.811	749.425	600.191	514.822	608.89	602.44	619.462	662.576	608.767	1.26246e-05	0.00296049	0.866466	0.999869	608.767	-0.0313168	0.0755296	0.524505	0.831068	608.767	-0.02492	0.0851818	0.570541	0.899399	ENSMUSG00000031774	8	-1	94574138	94601997	Fam192a	family with sequence similarity 192, member A [Source:MGI Symbol;Acc:MGI:1919637]	MGI:1919637	102122	-	protein_coding
ENSMUSG00000031775	741	1128	935	563	621	466	578	535	1224	1026	807	704	760	704	758.604	969.353	845.92	675.613	582.106	548.566	542.934	698.506	1047.98	901.377	1034.47	622.786	697.469	638.977	754.619	0.000151184	0.00296067	0.0254812	0.999869	754.619	0.0515952	0.0801432	0.284428	0.681858	754.619	-0.0335199	0.0883235	0.421994	0.847942	ENSMUSG00000031775	8	-1	94674894	94696278	Pllp	plasma membrane proteolipid [Source:MGI Symbol;Acc:MGI:1915051]	MGI:1915051	67801	-	protein_coding
ENSMUSG00000031776	812	1061	1012	749	1047	899	1153	830	1131	1017	648	1054	1001	1086	831.29	911.776	915.584	898.817	981.426	1058.28	1083.05	1083.66	968.353	893.47	830.654	932.41	918.64	985.695	949.508	2.35991e-05	0.00295926	0.835529	0.999869	949.508	-0.0963439	0.0609726	0.0450893	0.374774	949.508	-0.076767	0.074323	0.11981	0.687277	ENSMUSG00000031776	8	1	94666600	94674425	Arl2bp	ADP-ribosylation factor-like 2 binding protein [Source:MGI Symbol;Acc:MGI:1349429]	MGI:1349429	107566	-	protein_coding
ENSMUSG00000031778	2276	2621	2416	1572	3218	3060	4188	3095	2554	2392	1637	5831	4426	4930	2330.07	2252.37	2185.82	1886.44	3016.45	3602.17	3933.93	4040.89	2186.71	2101.46	2098.43	5158.33	4061.84	4474.66	3094.97	-1.50984e-05	0.0029605	0.83981	0.999869	3094.97	0.143278	0.0827929	0.00532575	0.176878	3094.97	0.0961099	0.0913947	0.0353632	0.534284	ENSMUSG00000031778	8	1	94772009	94782427	Cx3cl1	chemokine (C-X3-C motif) ligand 1 [Source:MGI Symbol;Acc:MGI:1097153]	MGI:1097153	20312	hypoactivity	protein_coding
ENSMUSG00000031779	3	5	12	15	81	49	15	10	17	26	15	26	38	63	3.07127	4.29678	10.8567	18.0003	75.9269	57.6818	14.09	13.0562	14.5553	22.8419	19.2281	23.0006	34.8734	57.1812	26.3329	2.14119e-05	0.00296141	0.104109	0.999869	26.3329	-0.00213086	0.105989	0.906971	0.974496	26.3329	-0.0176183	0.121408	0.203133	0.743332	ENSMUSG00000031779	8	1	94745590	94751699	Ccl22	chemokine (C-C motif) ligand 22 [Source:MGI Symbol;Acc:MGI:1306779]	MGI:1306779	20299	preweaning lethality incomplete penetrance	protein_coding
ENSMUSG00000031780	2	1	5	0	38	24	9	9	1	5	4	14	26	31	2.04751	0.859356	4.52364	0	35.62	28.2523	8.45399	11.7506	0.856192	4.39268	5.12749	12.385	23.8608	28.1368	11.8762	8.69118e-06	0.00296143	0.376009	0.999869	11.8762	0.000733903	0.106	0.967752	0.991946	11.8762	-0.00808995	0.114091	0.48101	NA	ENSMUSG00000031780	8	1	94810453	94812036	Ccl17	chemokine (C-C motif) ligand 17 [Source:MGI Symbol;Acc:MGI:1329039]	MGI:1329039	20295	decreased susceptibility to type IV hypersensitivity reaction	protein_coding
ENSMUSG00000031781	784	966	957	672	904	648	791	690	1063	912	604	875	860	907	802.625	830.138	865.824	806.415	847.382	762.812	743.012	900.877	910.132	801.224	774.251	774.06	789.241	823.228	816.516	6.34082e-06	0.00295981	0.948547	0.999869	816.516	-0.0169665	0.0663159	0.730369	0.917016	816.516	-0.0137799	0.0775501	0.772227	0.956055	ENSMUSG00000031781	8	-1	94819804	94838358	Ciapin1	cytokine induced apoptosis inhibitor 1 [Source:MGI Symbol;Acc:MGI:1922083]	MGI:1922083	109006	abnormal erythrocyte morphology	protein_coding
ENSMUSG00000031782	3381	4329	3842	2912	3329	2415	2421	2084	4558	3740	2720	2531	2775	2940	3461.32	3720.15	3475.96	3494.47	3120.5	2842.89	2274.12	2720.91	3902.52	3285.72	3486.69	2239.02	2546.68	2668.46	3088.53	6.31583e-06	0.00296032	0.938263	0.999869	3088.53	-0.0648808	0.0737818	0.192218	0.603486	3088.53	-0.0445202	0.0839194	0.327558	0.805328	ENSMUSG00000031782	8	1	94838321	94854895	Coq9	coenzyme Q9 [Source:MGI Symbol;Acc:MGI:1915164]	MGI:1915164	67914	abnormal dendrite morphology	protein_coding
ENSMUSG00000031783	526	761	792	527	743	575	582	531	796	682	483	620	626	709	538.496	653.97	716.544	632.412	696.465	676.878	546.692	693.283	681.529	599.161	619.145	548.477	574.494	643.516	630.076	-3.04484e-06	0.00296055	0.966592	0.999869	630.076	-0.0605363	0.0775261	0.217937	0.627967	630.076	-0.0365138	0.0865428	0.399851	0.839157	ENSMUSG00000031783	8	1	94857450	94873535	Polr2c	polymerase (RNA) II (DNA directed) polypeptide C [Source:MGI Symbol;Acc:MGI:109299]	MGI:109299	20021	-	protein_coding
ENSMUSG00000031785	5383	5802	4985	3645	5725	6038	7854	6381	5449	6081	4283	9039	8053	6996	5510.88	4985.98	4510.06	4374.08	5366.44	7107.81	7377.52	8331.15	4665.39	5342.37	5490.26	7996.26	7390.41	6349.84	6057.03	4.04633e-05	0.00296079	0.514028	0.999869	6057.03	0.0135276	0.0815258	0.773775	0.932047	6057.03	-0.0103183	0.0892906	0.795777	0.959121	ENSMUSG00000031785	8	1	94974751	95014217	Adgrg1	adhesion G protein-coupled receptor G1 [Source:MGI Symbol;Acc:MGI:1340051]	MGI:1340051	14766	abnormal Cajal-Retzius cell morphology	protein_coding
ENSMUSG00000031786	0	0	0	0	0	0	0	0	0	0	0	0	0	0	0	0	0	0	0	0	0	0	0	0	0	0	0	0	0	0	0.00296144	NA	NA	0	0	0.127765	NA	NA	0	0	0.125479	NA	NA	ENSMUSG00000031786	8	1	95055103	95078141	Drc7	dynein regulatory complex subunit 7 [Source:MGI Symbol;Acc:MGI:2685616]	MGI:2685616	330830	male infertility	protein_coding
ENSMUSG00000031787	450	456	570	452	355	289	341	245	494	604	358	289	295	323	460.69	391.866	515.694	542.41	332.766	340.205	320.312	319.877	422.959	530.635	458.91	255.661	270.728	293.167	389.706	-1.00078e-05	0.0029606	0.887375	0.999869	389.706	-0.1007	0.0823802	0.0409215	0.367299	389.706	-0.0591136	0.0893262	0.167587	0.725456	ENSMUSG00000031787	8	1	95081186	95103149	Katnb1	katanin p80 (WD40-containing) subunit B 1 [Source:MGI Symbol;Acc:MGI:1921437]	MGI:1921437	74187	preweaning lethality complete penetrance	protein_coding
ENSMUSG00000031788	1887	1889	1732	1462	1763	1641	1643	1365	2323	2108	1536	2000	2061	1941	1931.83	1623.32	1566.99	1754.43	1652.58	1931.75	1543.32	1782.17	1988.93	1851.95	1968.96	1769.28	1891.42	1761.73	1787.05	0.000167973	0.00296	0.0691398	0.999869	1787.05	0.0346758	0.0686475	0.483968	0.812991	1787.05	-0.0372222	0.0799056	0.429788	0.850008	ENSMUSG00000031788	8	-1	95099828	95202812	Kifc3	kinesin family member C3 [Source:MGI Symbol;Acc:MGI:109202]	MGI:109202	16582	-	protein_coding
ENSMUSG00000031789	5	7	9	6	8	5	4	2	7	9	4	2	10	4	5.11878	6.01549	8.14254	7.20013	7.49895	5.8859	3.75733	2.61124	5.99334	7.90682	5.12749	1.76928	9.17722	3.63055	5.70251	-1.00293e-06	0.00296141	0.942524	0.999869	5.70251	-0.00131644	0.107279	0.938533	NA	5.70251	-8.95533e-05	0.108241	0.994372	NA	ENSMUSG00000031789	8	-1	95239045	95306585	Cngb1	cyclic nucleotide gated channel beta 1 [Source:MGI Symbol;Acc:MGI:2664102]	MGI:2664102	333329	abnormal action potential	protein_coding
ENSMUSG00000031790	95	121	111	72	67	64	95	88	89	87	82	101	88	117	97.2569	103.982	100.425	86.4016	62.8037	75.3395	89.2366	114.894	76.2011	76.4326	105.114	89.3486	80.7595	106.194	90.3135	-3.80947e-05	0.00296115	0.360553	0.999869	90.3135	0.0218213	0.0912293	0.579116	0.858275	90.3135	0.0322824	0.0974641	0.298946	0.79428	ENSMUSG00000031790	8	1	95352268	95375080	Mmp15	matrix metallopeptidase 15 [Source:MGI Symbol;Acc:MGI:109320]	MGI:109320	17388	abnormal esophagus morphology	protein_coding
ENSMUSG00000031791	349	284	313	241	333	273	302	314	307	334	235	263	369	335	357.291	244.057	283.18	289.205	312.144	321.37	283.678	409.964	262.851	293.431	301.24	232.66	338.639	304.059	302.412	-1.15631e-05	0.00296099	0.823072	0.999869	302.412	-0.0479323	0.0871665	0.279741	0.680145	302.412	-0.0216556	0.0929302	0.546194	0.892729	ENSMUSG00000031791	8	1	72572055	72587282	Tmem38a	transmembrane protein 38A [Source:MGI Symbol;Acc:MGI:1921416]	MGI:1921416	74166	-	protein_coding
ENSMUSG00000031792	260	290	294	212	296	251	306	223	322	303	175	337	319	286	266.177	249.213	265.99	254.405	277.461	295.472	287.436	291.153	275.694	266.196	224.328	298.124	292.753	259.585	271.713	-7.93822e-06	0.00296029	0.923359	0.999869	271.713	-0.00982206	0.0717404	0.842878	0.954655	271.713	-0.00317634	0.0822261	0.944365	0.991373	ENSMUSG00000031792	8	1	95332284	95347507	Usb1	U6 snRNA biogenesis 1 [Source:MGI Symbol;Acc:MGI:2142454]	MGI:2142454	101985	-	protein_coding
ENSMUSG00000031796	408	454	387	306	400	297	322	280	510	408	461	380	317	388	417.693	390.147	350.129	367.207	374.948	349.622	302.465	365.573	436.658	358.442	590.943	336.163	290.918	352.164	377.362	9.88245e-05	0.0029609	0.0804751	0.999869	377.362	-0.0265364	0.0846442	0.558797	0.848745	377.362	-0.0635501	0.0955344	0.100254	0.669266	ENSMUSG00000031796	8	-1	95420249	95434869	Cfap20	cilia and flagella associated protein 20 [Source:MGI Symbol;Acc:MGI:107428]	MGI:107428	14894	-	protein_coding
ENSMUSG00000031799	1293	1588	1396	1014	2517	2183	3659	2230	1506	1656	885	3687	2729	3117	1323.72	1364.66	1263	1216.82	2359.36	2569.78	3437.02	2911.53	1289.43	1454.85	1134.46	3261.67	2504.46	2829.11	2065.7	8.53377e-07	0.00296076	0.989336	0.999869	2065.7	0.00814162	0.0802989	0.864227	0.963624	2065.7	0.00448988	0.0885037	0.911975	0.987153	ENSMUSG00000031799	8	1	72130174	72153142	Tpm4	tropomyosin 4 [Source:MGI Symbol;Acc:MGI:2449202]	MGI:2449202	326618	-	protein_coding
ENSMUSG00000031802	1	0	0	0	0	0	0	0	0	0	0	0	0	0	1.02376	0	0	0	0	0	0	0	0	0	0	0	0	0	0.0731255	-3.26126e-07	0.00296144	0.869818	0.999869	0.0731255	-0.000210694	0.126451	0.953687	NA	0.0731255	0.000186273	0.124571	0.940358	NA	ENSMUSG00000031802	9	1	13431361	13432751	Phxr4	per-hexamer repeat gene 4 [Source:MGI Symbol;Acc:MGI:104522]	MGI:104522	-	-	TEC
ENSMUSG00000031803	97	110	92	74	141	106	138	107	106	100	78	157	119	124	99.3044	94.5291	83.2349	88.8017	132.169	124.781	129.628	139.701	90.7563	87.8535	99.9861	138.888	109.209	112.547	109.385	5.13065e-06	0.00296093	0.926191	0.999869	109.385	-0.040638	0.083063	0.383713	0.749956	109.385	-0.0252545	0.0912283	0.509282	0.878084	ENSMUSG00000031803	8	-1	71690756	71701789	B3gnt3	UDP-GlcNAc:betaGal beta-1,3-N-acetylglucosaminyltransferase 3 [Source:MGI Symbol;Acc:MGI:2152535]	MGI:2152535	72297	decreased thermal nociceptive threshold	protein_coding
ENSMUSG00000031805	264	271	281	239	449	355	535	320	302	330	249	652	470	493	270.272	232.885	254.228	286.805	420.879	417.899	502.543	417.798	258.57	289.917	319.186	576.785	431.329	447.466	366.183	6.7143e-05	0.00296077	0.289355	0.999869	366.183	0.0514513	0.0801131	0.285851	0.682781	366.183	-0.00129995	0.0882867	0.974594	0.99624	ENSMUSG00000031805	8	1	71676296	71690575	Jak3	Janus kinase 3 [Source:MGI Symbol;Acc:MGI:99928]	MGI:99928	16453	abnormal B cell differentiation	protein_coding
ENSMUSG00000031807	654	725	696	466	818	706	740	762	818	756	527	801	780	894	669.537	623.033	629.69	559.21	766.768	831.089	695.106	994.881	700.365	664.173	675.547	708.596	715.823	811.429	717.518	8.209e-05	0.00296052	0.266709	0.999869	717.518	-0.0581681	0.076479	0.238181	0.646959	717.518	-0.0722028	0.0884911	0.105422	0.672432	ENSMUSG00000031807	8	1	71592176	71601092	Pgls	6-phosphogluconolactonase [Source:MGI Symbol;Acc:MGI:1913421]	MGI:1913421	66171	-	protein_coding
ENSMUSG00000031808	1145	989	1226	1012	1137	882	1215	1002	1273	1386	892	948	986	1112	1172.2	849.903	1109.2	1214.42	1065.79	1038.27	1141.29	1308.23	1089.93	1217.65	1143.43	838.638	904.874	1009.29	1078.79	4.46145e-05	0.00296066	0.51365	0.999869	1078.79	-0.120568	0.0844586	0.0158991	0.265709	1078.79	-0.0954457	0.095231	0.0301056	0.508049	ENSMUSG00000031808	8	1	71568882	71587302	Slc27a1	solute carrier family 27 (fatty acid transporter), member 1 [Source:MGI Symbol;Acc:MGI:1347098]	MGI:1347098	26457	abnormal fatty acid level	protein_coding
ENSMUSG00000031809	0	0	0	0	0	0	0	0	0	0	0	0	0	0	0	0	0	0	0	0	0	0	0	0	0	0	0	0	0	0	0.00296144	NA	NA	0	0	0.127765	NA	NA	0	0	0.125479	NA	NA	ENSMUSG00000031809	8	-1	121530780	121544320	1700018B08Rik	RIKEN cDNA 1700018B08 gene [Source:MGI Symbol;Acc:MGI:1923655]	MGI:1923655	76405	-	protein_coding
ENSMUSG00000031812	2368	2893	2845	2124	2954	2248	2830	2249	3003	2880	1750	2555	2721	2823	2424.26	2486.12	2573.95	2548.85	2768.99	2646.3	2658.31	2936.34	2571.14	2530.18	2243.28	2260.25	2497.12	2562.26	2550.52	-5.57866e-05	0.00295897	0.644658	0.999869	2550.52	-0.114134	0.059217	0.016215	0.26607	2550.52	-0.0675047	0.0717866	0.170336	0.728506	ENSMUSG00000031812	8	1	121590361	121598760	Map1lc3b	microtubule-associated protein 1 light chain 3 beta [Source:MGI Symbol;Acc:MGI:1914693]	MGI:1914693	67443	abnormal intestinal goblet cell morphology	protein_coding
ENSMUSG00000031813	647	675	684	559	826	735	764	734	779	786	517	783	806	836	662.37	580.065	618.833	670.813	774.267	865.227	717.65	958.324	666.974	690.529	662.728	692.673	739.684	758.786	718.494	7.42066e-05	0.00296024	0.37891	0.999869	718.494	-0.0876222	0.0724806	0.0801876	0.449903	718.494	-0.0875441	0.0857522	0.0636131	0.619757	ENSMUSG00000031813	8	1	71542922	71548085	Mvb12a	multivesicular body subunit 12A [Source:MGI Symbol;Acc:MGI:1920961]	MGI:1920961	73711	-	protein_coding
ENSMUSG00000031816	282	373	347	253	384	256	364	303	396	375	302	368	395	327	288.699	320.54	313.94	303.606	359.95	301.358	341.917	395.602	339.052	329.451	387.126	325.547	362.5	296.798	333.292	0.000124703	0.00296048	0.098349	0.999869	333.292	-0.0383789	0.0756299	0.435768	0.782471	333.292	-0.0775763	0.0885385	0.0851861	0.654695	ENSMUSG00000031816	8	-1	121091628	121108392	Mthfsd	methenyltetrahydrofolate synthetase domain containing [Source:MGI Symbol;Acc:MGI:2679252]	MGI:2679252	234814	-	protein_coding
ENSMUSG00000031818	11118	12645	12329	8874	12511	10633	10515	10912	13718	11606	8161	9923	11019	12585	11382.1	10866.6	11154.4	10649	11727.4	12516.9	9877.08	14246.9	11745.2	10196.3	10461.4	8778.28	10112.4	11422.6	11081.2	-1.69876e-05	0.00296055	0.815766	0.999869	11081.2	-0.107727	0.0798977	0.0312483	0.333383	11081.2	-0.05961	0.0878891	0.174399	0.729073	ENSMUSG00000031818	8	1	120668222	120674207	Cox4i1	cytochrome c oxidase subunit 4I1 [Source:MGI Symbol;Acc:MGI:88473]	MGI:88473	12857	abnormal embryo size	protein_coding
ENSMUSG00000031819	492	618	549	432	510	397	524	370	621	640	414	562	512	463	503.688	531.082	496.695	518.41	478.058	467.34	492.21	483.079	531.695	562.263	530.695	497.167	469.874	420.237	498.75	0.000106238	0.00295949	0.322369	0.999869	498.75	-0.0320118	0.0636887	0.511244	0.825183	498.75	-0.0565636	0.0760212	0.245215	0.766059	ENSMUSG00000031819	8	-1	120653914	120668573	Emc8	ER membrane protein complex subunit 8 [Source:MGI Symbol;Acc:MGI:1343095]	MGI:1343095	18117	abnormal retinal blood vessel morphology	protein_coding
ENSMUSG00000031820	1494	1868	1784	1204	1636	1315	1407	1379	1939	1652	1327	1575	1515	1631	1529.49	1605.28	1614.03	1444.83	1533.54	1547.99	1321.64	1800.45	1660.16	1451.34	1701.05	1393.31	1390.35	1480.36	1533.84	4.20942e-05	0.00296019	0.625434	0.999869	1533.84	-0.0607911	0.0715547	0.222159	0.632109	1533.84	-0.0562742	0.0828485	0.226701	0.753683	ENSMUSG00000031820	8	1	71396861	71404619	Babam1	BRISC and BRCA1 A complex member 1 [Source:MGI Symbol;Acc:MGI:1915501]	MGI:1915501	68251	-	protein_coding
ENSMUSG00000031821	44	47	28	28	34	55	113	63	47	48	31	76	59	68	45.0453	40.3897	25.3324	33.6006	31.8706	64.7449	106.145	82.254	40.241	42.1697	39.7381	67.2326	54.1456	61.7194	52.4735	1.30303e-05	0.00296133	0.609602	0.999869	52.4735	-0.0201836	0.0986935	0.495297	0.817165	52.4735	-0.0182094	0.102776	0.401271	0.840117	ENSMUSG00000031821	8	-1	120578633	120589304	Gins2	GINS complex subunit 2 (Psf2 homolog) [Source:MGI Symbol;Acc:MGI:1921019]	MGI:1921019	272551	-	protein_coding
ENSMUSG00000031822	610	620	578	490	792	634	743	568	812	766	566	903	868	685	624.491	532.801	522.932	588.011	742.396	746.332	697.924	741.591	695.228	672.958	725.54	798.83	796.583	621.732	679.096	0.000240786	0.00296026	0.00408401	0.999869	679.096	0.0068742	0.0714932	0.889679	0.969242	679.096	-0.0920158	0.086463	0.0515851	0.588112	ENSMUSG00000031822	8	1	120228456	120581390	Gse1	genetic suppressor element 1, coiled-coil protein [Source:MGI Symbol;Acc:MGI:1098275]	MGI:1098275	382034	abnormal bone mineralization	protein_coding
ENSMUSG00000031823	669	859	865	570	804	626	809	564	883	910	557	839	882	811	684.893	738.187	782.589	684.013	753.645	736.914	759.92	736.369	756.017	799.467	714.003	742.213	809.431	736.095	745.268	9.54406e-05	0.00295933	0.39275	0.999869	745.268	0.0181018	0.0612891	0.706478	0.90952	745.268	-0.0164849	0.0733371	0.734034	0.947174	ENSMUSG00000031823	8	-1	120080890	120101482	Zdhhc7	zinc finger, DHHC domain containing 7 [Source:MGI Symbol;Acc:MGI:2142662]	MGI:2142662	102193	-	protein_coding
ENSMUSG00000031824	272	325	282	234	311	230	368	257	365	348	202	306	315	354	278.462	279.291	255.133	280.805	291.522	270.751	345.674	335.544	312.51	305.73	258.938	270.7	289.082	321.304	292.532	6.29954e-05	0.00296055	0.38711	0.999869	292.532	-0.0339418	0.0765554	0.488647	0.815423	292.532	-0.0481583	0.0869698	0.270545	0.776971	ENSMUSG00000031824	8	1	120114152	120165306	6430548M08Rik	RIKEN cDNA 6430548M08 gene [Source:MGI Symbol;Acc:MGI:2443793]	MGI:2443793	234797	-	protein_coding
ENSMUSG00000031825	452	501	721	386	937	585	832	875	594	715	336	852	1038	1055	462.738	430.537	652.308	463.209	878.315	688.65	781.525	1142.42	508.578	628.153	430.709	753.713	952.595	957.558	695.072	1.35285e-05	0.0029611	0.763692	0.999869	695.072	0.00552501	0.0890975	0.893532	0.970407	695.072	-0.00391607	0.0945234	0.904478	0.985561	ENSMUSG00000031825	8	1	119992438	120052793	Crispld2	cysteine-rich secretory protein LCCL domain containing 2 [Source:MGI Symbol;Acc:MGI:1926142]	MGI:1926142	78892	abnormal embryo size	protein_coding
ENSMUSG00000031826	1893	2168	2250	1726	2038	1557	1830	1496	2532	2047	1629	2073	2063	2120	1937.97	1863.08	2035.64	2071.24	1910.36	1832.87	1718.98	1953.21	2167.88	1798.36	2088.17	1833.86	1893.26	1924.19	1930.65	4.07915e-05	0.00295941	0.710091	0.999869	1930.65	0.0143007	0.0621929	0.767304	0.927968	1930.65	-0.00256651	0.0739497	0.9577	0.994073	ENSMUSG00000031826	8	1	119910360	119957560	Usp10	ubiquitin specific peptidase 10 [Source:MGI Symbol;Acc:MGI:894652]	MGI:894652	22224	preweaning lethality complete penetrance	protein_coding
ENSMUSG00000031827	2026	2548	2621	2223	3337	2895	3764	2603	2642	2589	1474	3232	3279	3337	2074.13	2189.64	2371.29	2667.65	3128	3407.93	3535.65	3398.52	2262.06	2274.53	1889.48	2859.16	3009.21	3028.79	2721.15	-0.000106461	0.00296009	0.233828	0.999869	2721.15	-0.0944992	0.0706568	0.059212	0.409397	2721.15	-0.0225118	0.0803712	0.629393	0.919049	ENSMUSG00000031827	8	-1	119809222	119840544	Cotl1	coactosin-like 1 (Dictyostelium) [Source:MGI Symbol;Acc:MGI:1919292]	MGI:1919292	72042	abnormal coat/hair pigmentation	protein_coding
ENSMUSG00000031828	357	349	384	268	364	284	310	217	396	357	262	382	339	365	365.481	299.915	347.415	321.606	341.202	334.319	291.193	283.319	339.052	313.637	335.851	337.932	311.108	331.288	325.237	-1.3711e-05	0.00296032	0.866319	0.999869	325.237	0.0287495	0.0731886	0.561484	0.849912	325.237	0.0239652	0.0832004	0.59606	0.911532	ENSMUSG00000031828	8	1	119862266	119876995	Klhl36	kelch-like 36 [Source:MGI Symbol;Acc:MGI:2385305]	MGI:2385305	234796	-	protein_coding
ENSMUSG00000031831	10	10	9	7	4	4	7	4	14	10	13	3	5	6	10.2376	8.59356	8.14254	8.40016	3.74948	4.70872	6.57533	5.22247	11.9867	8.78535	16.6643	2.65392	4.58861	5.44583	7.5539	1.74491e-05	0.00296139	0.333335	0.999869	7.5539	-0.00784691	0.107032	0.668238	NA	7.5539	-0.013855	0.111821	0.349631	NA	ENSMUSG00000031831	8	1	119575235	119598454	Dnaaf1	dynein, axonemal assembly factor 1 [Source:MGI Symbol;Acc:MGI:1915520]	MGI:1915520	68270	-	protein_coding
ENSMUSG00000031832	145	151	134	121	177	105	200	144	167	198	101	201	184	190	148.445	129.763	121.233	145.203	165.914	123.604	187.867	188.009	142.984	173.95	129.469	177.813	168.861	172.451	155.398	4.43945e-05	0.00296097	0.401754	0.999869	155.398	0.0154532	0.0851312	0.730568	0.917119	155.398	-0.0131852	0.0920689	0.71856	0.943942	ENSMUSG00000031832	8	-1	119597871	119605222	Taf1c	TATA-box binding protein associated factor, RNA polymerase I, C [Source:MGI Symbol;Acc:MGI:109576]	MGI:109576	21341	-	protein_coding
ENSMUSG00000031833	484	638	639	510	1210	543	727	558	713	631	464	783	586	866	495.498	548.269	578.121	612.011	1134.22	639.208	682.895	728.535	610.465	554.356	594.789	692.673	537.785	786.015	656.774	1.79366e-05	0.00296107	0.703234	0.999869	656.774	-0.056677	0.0902787	0.184291	0.595559	656.774	-0.0411292	0.0962315	0.227865	0.754219	ENSMUSG00000031833	8	-1	70778117	70805054	Mast3	microtubule associated serine/threonine kinase 3 [Source:MGI Symbol;Acc:MGI:2683541]	MGI:2683541	546071	abnormal behavioral response to light	protein_coding
ENSMUSG00000031834	943	1147	1162	821	1023	829	875	646	1187	1124	783	994	1008	1045	965.402	985.681	1051.29	985.218	958.929	975.882	821.916	843.43	1016.3	987.474	1003.71	879.332	925.064	948.482	953.436	1.0862e-05	0.00295932	0.922749	0.999869	953.436	0.0168745	0.0616329	0.726103	0.916045	953.436	0.00874721	0.0733804	0.856815	0.97389	ENSMUSG00000031834	8	-1	70768176	70776713	Pik3r2	phosphoinositide-3-kinase regulatory subunit 2 [Source:MGI Symbol;Acc:MGI:1098772]	MGI:1098772	18709	decreased body weight	protein_coding
ENSMUSG00000031835	2136	2439	2252	1615	2207	1730	2015	1322	2517	2349	1672	2204	2106	2103	2186.74	2095.97	2037.45	1938.04	2068.77	2036.52	1892.76	1726.03	2155.04	2063.68	2143.29	1949.75	1932.72	1908.76	2009.68	6.30154e-05	0.00295899	0.60085	0.999869	2009.68	-0.000982945	0.058668	0.983377	0.996903	2009.68	-0.0187052	0.07089	0.700961	0.938819	ENSMUSG00000031835	8	-1	119508156	119558735	Mbtps1	membrane-bound transcription factor peptidase, site 1 [Source:MGI Symbol;Acc:MGI:1927235]	MGI:1927235	56453	abnormal cell physiology	protein_coding
ENSMUSG00000031837	0	3	5	0	0	1	0	0	0	0	0	1	0	2	0	2.57807	4.52364	0	0	1.17718	0	0	0	0	0	0.88464	0	1.81528	0.7842	-4.95555e-06	0.00296144	0.171453	0.999869	0.7842	0.00380985	0.125024	0.548088	NA	0.7842	0.00626055	0.127657	0.16444	NA	ENSMUSG00000031837	8	1	119446719	119472640	Necab2	N-terminal EF-hand calcium binding protein 2 [Source:MGI Symbol;Acc:MGI:2152211]	MGI:2152211	117148	abnormal coat/hair pigmentation	protein_coding
ENSMUSG00000031838	828	991	1057	785	1525	1299	1227	1102	1055	920	652	1317	1337	1483	847.67	851.622	956.296	942.018	1429.49	1529.16	1152.56	1438.79	903.282	808.252	835.781	1165.07	1226.99	1346.03	1102.36	-6.37823e-05	0.00296029	0.439379	0.999869	1102.36	-0.0739974	0.0726172	0.138198	0.539209	1102.36	-0.0220712	0.0824746	0.628303	0.918942	ENSMUSG00000031838	8	-1	70762774	70766663	Ifi30	interferon gamma inducible protein 30 [Source:MGI Symbol;Acc:MGI:2137648]	MGI:2137648	65972	abnormal professional antigen presenting cell physiology	processed_transcript
ENSMUSG00000031839	1823	2315	2147	1473	2200	1855	1989	1828	2391	1996	1431	1989	2063	2289	1866.31	1989.41	1942.45	1767.63	2062.21	2183.67	1868.33	2386.67	2047.15	1753.56	1834.36	1759.55	1893.26	2077.58	1959.44	-9.27514e-06	0.0029601	0.917201	0.999869	1959.44	-0.0779037	0.0704966	0.118574	0.50798	1959.44	-0.0482302	0.0813449	0.303659	0.796104	ENSMUSG00000031839	8	1	119344488	119348922	Hsbp1	heat shock factor binding protein 1 [Source:MGI Symbol;Acc:MGI:1915446]	MGI:1915446	68196	abnormal endoderm development	protein_coding
ENSMUSG00000031840	201	199	213	145	208	175	155	146	260	251	140	185	190	245	205.775	171.012	192.707	174.003	194.973	206.006	145.597	190.62	222.61	220.512	179.462	163.658	174.367	222.371	190.262	5.78295e-05	0.00296092	0.296863	0.999869	190.262	0.00648068	0.0847275	0.885713	0.96869	190.262	-0.0236609	0.0918937	0.526545	0.884897	ENSMUSG00000031840	8	1	70754679	70758677	Rab3a	RAB3A, member RAS oncogene family [Source:MGI Symbol;Acc:MGI:97843]	MGI:97843	19339	increased synaptic depression	protein_coding
ENSMUSG00000031841	264	183	217	158	100	126	123	158	200	190	141	163	197	240	270.272	157.262	196.326	189.604	93.7369	148.325	115.538	206.288	171.238	166.922	180.744	144.196	180.791	217.833	174.22	-3.38551e-05	0.00296123	0.342395	0.999869	174.22	0.0543079	0.0986612	0.136646	0.536394	174.22	0.0495507	0.108061	0.0844807	0.654695	ENSMUSG00000031841	8	1	118283733	119324921	Cdh13	cadherin 13 [Source:MGI Symbol;Acc:MGI:99551]	MGI:99551	12554	increased adiponectin level	protein_coding
ENSMUSG00000031842	1376	1433	1507	1235	1515	886	1048	803	1509	1654	1541	1223	1290	1304	1408.69	1231.46	1363.42	1482.03	1420.11	1042.98	984.421	1048.41	1291.99	1453.1	1975.37	1081.91	1183.86	1183.56	1296.52	7.36012e-05	0.00296089	0.198368	0.999869	1296.52	0.00949907	0.0838798	0.835277	0.951552	1296.52	-0.0290052	0.091531	0.44731	0.855184	ENSMUSG00000031842	8	1	70723720	70751186	Pde4c	phosphodiesterase 4C, cAMP specific [Source:MGI Symbol;Acc:MGI:99556]	MGI:99556	110385	decreased grip strength	protein_coding
ENSMUSG00000031843	121	164	142	101	166	168	199	120	147	175	113	168	161	200	123.875	140.934	128.471	121.202	155.603	197.766	186.927	156.674	125.86	153.744	144.852	148.619	147.753	181.528	150.986	5.08524e-05	0.00296087	0.382245	0.999869	150.986	-0.0419981	0.0827492	0.370021	0.73924	150.986	-0.0493132	0.092203	0.210872	0.745544	ENSMUSG00000031843	8	-1	117791645	117801943	Mphosph6	M phase phosphoprotein 6 [Source:MGI Symbol;Acc:MGI:1915783]	MGI:1915783	68533	-	protein_coding
ENSMUSG00000031844	224	240	113	152	22	140	87	183	272	170	353	177	117	134	229.321	206.245	102.234	182.403	20.6221	164.805	81.7219	238.928	232.884	149.351	452.501	156.581	107.373	121.624	174.757	1.33332e-05	0.00296141	0.328964	0.999869	174.757	0.000712335	0.106607	0.96774	0.991946	174.757	-0.00861176	0.110937	0.509283	0.878084	ENSMUSG00000031844	8	1	117701904	117759027	Hsd17b2	hydroxysteroid (17-beta) dehydrogenase 2 [Source:MGI Symbol;Acc:MGI:1096386]	MGI:1096386	15486	abnormal cerebral cortex morphology	protein_coding
ENSMUSG00000031845	58	57	100	96	110	72	182	87	67	80	38	115	65	82	59.3779	48.9833	90.4727	115.202	103.111	84.7569	170.959	113.589	57.3649	70.2828	48.7112	101.734	59.6519	74.4263	85.6158	-3.45486e-05	0.00296132	0.207023	0.999869	85.6158	-0.0626102	0.11547	0.0582141	0.405446	85.6158	-0.00933168	0.100428	0.677616	0.930319	ENSMUSG00000031845	8	1	117095854	117133720	Bco1	beta-carotene oxygenase 1 [Source:MGI Symbol;Acc:MGI:1926923]	MGI:1926923	63857	abnormal vitamin A level	protein_coding
ENSMUSG00000031847	65	45	52	31	26	30	57	31	60	53	37	57	39	47	66.5442	38.671	47.0458	37.2007	24.3716	35.3154	53.542	40.4742	51.3715	46.5624	47.4293	50.4245	35.7912	42.659	44.1002	3.63956e-06	0.00296128	0.905644	0.999869	44.1002	0.0175582	0.0968016	0.580335	0.858557	44.1002	0.00752954	0.0993332	0.754321	0.952371	ENSMUSG00000031847	8	-1	116969594	116978959	1700030J22Rik	RIKEN cDNA 1700030J22 gene [Source:MGI Symbol;Acc:MGI:1916778]	MGI:1916778	69528	-	protein_coding
ENSMUSG00000031848	889	1009	912	678	969	869	796	801	1125	923	778	860	929	995	910.119	867.09	825.111	813.615	908.311	1022.97	747.709	1045.8	963.216	810.888	997.297	760.79	852.564	903.1	887.756	6.45856e-05	0.00296059	0.363932	0.999869	887.756	-0.0590909	0.0781852	0.227371	0.634479	887.756	-0.065173	0.089072	0.134769	0.69855	ENSMUSG00000031848	8	1	70673248	70678752	Lsm4	LSM4 homolog, U6 small nuclear RNA and mRNA degradation associated [Source:MGI Symbol;Acc:MGI:1354692]	MGI:1354692	50783	embryonic lethality between implantation and somite formation complete penetrance	protein_coding
ENSMUSG00000031849	9	19	8	3	22	10	8	12	7	14	15	9	14	11	9.21381	16.3278	7.23782	3.60007	20.6221	11.7718	7.51466	15.6674	5.99334	12.2995	19.2281	7.96176	12.8481	9.98402	11.4479	1.10888e-05	0.0029614	0.479878	0.999869	11.4479	-0.016115	0.107954	0.426028	0.776795	11.4479	-0.0159359	0.113839	0.288297	NA	ENSMUSG00000031849	8	1	70373558	70382066	Comp	cartilage oligomeric matrix protein [Source:MGI Symbol;Acc:MGI:88469]	MGI:88469	12845	abnormal cartilage morphology	protein_coding
ENSMUSG00000031851	192	231	232	154	265	189	227	186	248	211	185	310	247	268	196.561	198.511	209.897	184.803	248.403	222.487	213.229	242.845	212.336	185.371	237.146	274.238	226.677	243.247	221.125	4.96022e-05	0.00296062	0.477292	0.999869	221.125	0.0399355	0.0773888	0.413849	0.769145	221.125	0.00251526	0.0863547	0.952931	0.993287	ENSMUSG00000031851	8	1	125729963	125748235	Ntpcr	nucleoside-triphosphatase, cancer-related [Source:MGI Symbol;Acc:MGI:1913816]	MGI:1913816	66566	-	protein_coding
ENSMUSG00000031853	154	157	147	131	138	115	234	130	159	255	83	328	229	169	157.658	134.919	132.995	157.203	129.357	135.376	219.804	169.73	136.135	224.026	106.395	290.162	210.158	153.391	168.379	1.22612e-05	0.00296127	0.705788	0.999869	168.379	0.0541507	0.101383	0.121629	0.513431	168.379	0.0210907	0.0998456	0.412378	0.843946	ENSMUSG00000031853	8	1	125910450	125947440	Map3k21	mitogen-activated protein kinase kinase kinase 21 [Source:MGI Symbol;Acc:MGI:2385307]	MGI:2385307	234878	-	protein_coding
ENSMUSG00000031858	956	1128	1022	925	1106	758	1107	607	1123	1232	811	1250	1010	1071	978.711	969.353	924.631	1110.02	1036.73	892.302	1039.84	792.51	961.504	1082.36	1039.6	1105.8	926.899	972.081	988.024	3.22697e-05	0.00296042	0.67839	0.999869	988.024	0.0388393	0.0747904	0.431609	0.778995	988.024	0.0116889	0.0841459	0.79226	0.958263	ENSMUSG00000031858	8	-1	70016123	70042734	Mau2	MAU2 sister chromatid cohesion factor [Source:MGI Symbol;Acc:MGI:1921799]	MGI:1921799	74549	abnormal lens morphology	protein_coding
ENSMUSG00000031860	15	12	13	14	33	20	24	25	10	16	14	12	18	28	15.3563	10.3123	11.7615	16.8003	30.9332	23.5436	22.544	32.6405	8.56192	14.0566	17.9462	10.6157	16.519	25.4139	18.3575	-9.42878e-07	0.00296137	0.963921	0.999869	18.3575	-0.0486764	0.117067	0.088686	0.460997	18.3575	-0.0211585	0.108278	0.269248	0.776709	ENSMUSG00000031860	8	1	69832491	69872292	Pbx4	pre B cell leukemia homeobox 4 [Source:MGI Symbol;Acc:MGI:1931321]	MGI:1931321	80720	-	protein_coding
ENSMUSG00000031861	389	414	431	451	595	350	403	336	509	469	384	258	332	367	398.241	355.773	389.937	541.21	557.735	412.013	378.551	438.688	435.802	412.033	492.239	228.237	304.684	333.103	405.589	2.37425e-05	0.00296103	0.630364	0.999869	405.589	-0.228105	0.196054	0.000438494	0.044883	405.589	-0.120965	0.149078	0.00455198	0.273402	ENSMUSG00000031861	8	1	69822429	69831102	Lpar2	lysophosphatidic acid receptor 2 [Source:MGI Symbol;Acc:MGI:1858422]	MGI:1858422	53978	abnormal dendritic cell physiology	protein_coding
ENSMUSG00000031862	1439	1700	1586	1215	1694	1235	1692	1203	1764	1635	1234	1766	1593	1717	1473.19	1460.9	1434.9	1458.03	1587.9	1453.82	1589.35	1570.66	1510.32	1436.41	1581.83	1562.27	1461.93	1558.41	1509.99	0.000116916	0.00295794	0.41608	0.999869	1509.99	-0.0160718	0.0515798	0.714551	0.91154	1509.99	-0.0402676	0.0645617	0.403985	0.841589	ENSMUSG00000031862	8	1	69791163	69807749	Atp13a1	ATPase type 13A1 [Source:MGI Symbol;Acc:MGI:2180801]	MGI:2180801	170759	-	protein_coding
ENSMUSG00000031864	461	598	539	410	447	412	497	335	594	421	375	561	493	482	471.952	513.895	487.648	492.009	419.004	484.998	466.848	437.382	508.578	369.863	480.702	496.283	452.437	437.482	465.649	-8.09787e-05	0.00296044	0.292969	0.999869	465.649	0.0139248	0.0749126	0.777312	0.933177	465.649	0.0419852	0.0853121	0.345496	0.812949	ENSMUSG00000031864	8	1	68793929	68831667	Ints10	integrator complex subunit 10 [Source:MGI Symbol;Acc:MGI:1918135]	MGI:1918135	70885	abnormal chorioallantoic fusion	protein_coding
ENSMUSG00000031865	2531	2902	2625	2210	2752	2148	2769	1906	3058	2991	1945	2795	2587	2789	2591.13	2493.85	2374.91	2652.05	2579.64	2528.58	2601.01	2488.51	2618.23	2627.7	2493.24	2472.57	2374.15	2531.4	2530.5	8.72996e-05	0.0029573	0.576782	0.999869	2530.5	-0.0396534	0.0486749	0.348599	0.727173	2530.5	-0.0503211	0.0616186	0.290297	0.790165	ENSMUSG00000031865	6	1	83165920	83200117	Dctn1	dynactin 1 [Source:MGI Symbol;Acc:MGI:107745]	MGI:107745	13191	decreased caudal vertebrae number	protein_coding
ENSMUSG00000031870	21	32	17	29	15	9	23	8	22	14	20	18	25	26	21.4989	27.4994	15.3804	34.8007	14.0605	10.5946	21.6047	10.4449	18.8362	12.2995	25.6375	15.9235	22.943	23.5986	19.6516	-2.2559e-05	0.00296136	0.307692	0.999869	19.6516	0.0332641	0.108785	0.197365	0.608252	19.6516	0.0331336	0.121792	0.101874	0.669266	ENSMUSG00000031870	9	1	8899833	8968611	Pgr	progesterone receptor [Source:MGI Symbol;Acc:MGI:97567]	MGI:97567	18667	abnormal bone ossification	protein_coding
ENSMUSG00000031871	903	1138	1019	795	788	593	1199	764	1069	1095	678	775	764	1008	924.452	977.947	921.917	954.018	738.647	698.067	1126.26	997.492	915.269	961.996	869.11	685.596	701.14	914.899	884.772	-1.57256e-05	0.00296092	0.777082	0.999869	884.772	-0.0619555	0.0861944	0.175292	0.584392	884.772	-0.028502	0.0920578	0.447326	0.855184	ENSMUSG00000031871	8	1	104101625	104144511	Cdh5	cadherin 5 [Source:MGI Symbol;Acc:MGI:105057]	MGI:105057	12562	abnormal angiogenesis	protein_coding
ENSMUSG00000031872	4	1	1	1	4	2	2	3	3	0	2	2	3	5	4.09503	0.859356	0.904727	1.20002	3.74948	2.35436	1.87867	3.91686	2.56858	0	2.56375	1.76928	2.75317	4.53819	2.36796	-5.3968e-07	0.00296143	0.946378	0.999869	2.36796	0.000424005	0.112444	0.974851	NA	2.36796	0.000651277	0.114574	0.942962	NA	ENSMUSG00000031872	8	1	104170442	104219122	Bean1	brain expressed, associated with Nedd4, 1 [Source:MGI Symbol;Acc:MGI:1929597]	MGI:1929597	65115	no abnormal phenotype detected	protein_coding
ENSMUSG00000031875	200	209	240	168	505	484	557	415	221	242	172	856	571	643	204.751	179.605	217.134	201.604	473.371	569.755	523.208	541.832	189.218	212.606	220.482	757.252	524.019	583.611	385.604	1.8207e-05	0.00296084	0.761182	0.999869	385.604	0.0881315	0.0821368	0.0704879	0.432947	385.604	0.0400153	0.0901862	0.322477	0.804279	ENSMUSG00000031875	8	1	104339410	104347672	Cmtm3	CKLF-like MARVEL transmembrane domain containing 3 [Source:MGI Symbol;Acc:MGI:2447162]	MGI:2447162	68119	-	protein_coding
ENSMUSG00000031876	0	0	0	0	0	0	0	0	0	0	0	0	0	0	0	0	0	0	0	0	0	0	0	0	0	0	0	0	0	0	0.00296144	NA	NA	0	0	0.127765	NA	NA	0	0	0.125479	NA	NA	ENSMUSG00000031876	8	-1	104281347	104310081	Gm45711	predicted gene 45711 [Source:MGI Symbol;Acc:MGI:5804826]	MGI:5804826	-	-	protein_coding
ENSMUSG00000031877	180	171	213	133	235	151	185	112	200	179	78	127	189	215	184.276	146.95	192.707	159.603	220.282	177.754	173.777	146.229	171.238	157.258	99.9861	112.349	173.449	195.142	165.071	-4.38862e-05	0.00296118	0.264214	0.999869	165.071	-0.0289294	0.0925268	0.449879	0.790929	165.071	0.00769103	0.0963823	0.79447	0.958964	ENSMUSG00000031877	8	1	104961718	104969537	Ces2g	carboxylesterase 2G [Source:MGI Symbol;Acc:MGI:1919611]	MGI:1919611	72361	-	protein_coding
ENSMUSG00000031878	487	693	623	448	493	422	527	373	611	632	390	590	577	517	498.569	595.534	563.645	537.61	462.123	496.77	495.028	486.996	523.133	555.234	499.93	521.937	529.526	469.249	516.806	-6.66532e-05	0.00295981	0.497354	0.999869	516.806	0.0349786	0.0667152	0.478198	0.809106	516.806	0.0469897	0.0784691	0.326367	0.805088	ENSMUSG00000031878	8	-1	104511028	104534637	Nae1	NEDD8 activating enzyme E1 subunit 1 [Source:MGI Symbol;Acc:MGI:2384561]	MGI:2384561	234664	preweaning lethality complete penetrance	protein_coding
ENSMUSG00000031879	302	353	333	230	397	343	382	335	381	313	197	392	408	411	309.174	303.353	301.274	276.005	372.136	403.773	358.825	437.382	326.209	274.982	252.529	346.779	374.431	373.039	336.421	-3.94433e-05	0.00296045	0.607919	0.999869	336.421	-0.0468409	0.073934	0.344575	0.726313	336.421	-0.0126957	0.0839606	0.775512	0.956303	ENSMUSG00000031879	8	-1	104639838	104641965	Ciao2b	cytosolic iron-sulfur assembly component 2B [Source:MGI Symbol;Acc:MGI:1915773]	MGI:1915773	68523	-	protein_coding
ENSMUSG00000031880	43	57	45	26	83	97	165	120	55	70	34	184	144	140	44.0215	48.9833	40.7127	31.2006	77.8016	114.186	154.99	156.674	47.0906	61.4975	43.5837	162.774	132.152	127.069	88.7669	3.46261e-05	0.00296127	0.278219	0.999869	88.7669	0.0245693	0.0939854	0.497363	0.817526	88.7669	-0.00960881	0.0982283	0.714714	0.942708	ENSMUSG00000031880	8	-1	104628070	104631327	Rrad	Ras-related associated with diabetes [Source:MGI Symbol;Acc:MGI:1930943]	MGI:1930943	56437	increased circulating alkaline phosphatase level	protein_coding
ENSMUSG00000031881	20855	22712	24089	16563	24829	19746	18862	15683	23400	24785	15345	19957	21512	23152	21350.4	19517.7	21794	19876	23273.9	23244.6	17717.7	20476	20034.9	21774.5	19670.3	17654.8	19742	21013.6	20510	-8.17885e-06	0.00296022	0.923506	0.999869	20510	-0.0586884	0.071894	0.238381	0.647041	20510	-0.035262	0.0822402	0.443789	0.854812	ENSMUSG00000031881	8	-1	104601911	104624396	Cdh16	cadherin 16 [Source:MGI Symbol;Acc:MGI:106671]	MGI:106671	12556	-	protein_coding
ENSMUSG00000031883	62	61	82	65	60	49	72	66	69	59	50	69	72	75	63.4729	52.4207	74.1876	78.0015	56.2422	57.6818	67.6319	86.1708	59.0772	51.8336	64.0936	61.0401	66.076	68.0729	64.7145	-3.83368e-05	0.00296116	0.348976	0.999869	64.7145	-0.00581653	0.0909379	0.882119	0.967827	64.7145	0.017246	0.0962086	0.572999	0.89999	ENSMUSG00000031883	8	1	104534689	104550343	Car7	carbonic anhydrase 7 [Source:MGI Symbol;Acc:MGI:103100]	MGI:103100	12354	decreased exploration in new environment	protein_coding
ENSMUSG00000031884	1	1	3	1	1	0	1	0	1	4	1	0	0	0	1.02376	0.859356	2.71418	1.20002	0.937369	0	0.939333	0	0.856192	3.51414	1.28187	0	0	0	0.951873	1.76552e-06	0.00296144	0.78015	0.999869	0.951873	-0.00705514	0.125469	0.377712	NA	0.951873	-0.00548897	0.123454	0.380791	NA	ENSMUSG00000031884	8	1	104867488	104873861	Ces2d-ps	carboxylesterase 2D, pseudogene [Source:MGI Symbol;Acc:MGI:3704319]	MGI:3704319	-	-	unprocessed_pseudogene
ENSMUSG00000031885	638	733	636	433	443	380	543	262	579	448	265	602	561	417	653.157	629.908	575.406	519.61	415.255	447.328	510.058	342.072	495.735	393.584	339.696	532.553	514.842	378.485	481.978	-0.000163925	0.00296099	0.00157207	0.98669	481.978	0.0382706	0.0868668	0.385845	0.750731	481.978	0.123508	0.142186	0.0044086	0.269818	ENSMUSG00000031885	8	1	105170674	105217989	Cbfb	core binding factor beta [Source:MGI Symbol;Acc:MGI:99851]	MGI:99851	12400	abnormal T cell differentiation	protein_coding
ENSMUSG00000031886	302	394	305	259	365	353	550	470	438	358	307	390	364	464	309.174	338.586	275.942	310.806	342.14	415.544	516.633	613.641	375.012	314.516	393.535	345.009	334.051	421.144	378.981	6.1355e-05	0.00296104	0.210219	0.999869	378.981	-0.0913914	0.0942281	0.0411631	0.367698	378.981	-0.0879269	0.11259	0.0199801	0.448387	ENSMUSG00000031886	8	1	104926260	104934672	Ces2e	carboxylesterase 2E [Source:MGI Symbol;Acc:MGI:2443170]	MGI:2443170	234673	decreased mean corpuscular volume	protein_coding
ENSMUSG00000031887	204	272	243	187	219	203	269	182	284	274	178	268	262	218	208.846	233.745	219.849	224.404	205.284	238.967	252.68	237.623	243.159	240.719	228.173	237.083	240.443	197.865	229.203	6.42343e-05	0.00296049	0.391447	0.999869	229.203	-0.0217802	0.0757957	0.657339	0.88983	229.203	-0.0404841	0.085928	0.357688	0.817612	ENSMUSG00000031887	8	-1	105258286	105264609	Tradd	TNFRSF1A-associated via death domain [Source:MGI Symbol;Acc:MGI:109200]	MGI:109200	71609	abnormal interleukin level	protein_coding
ENSMUSG00000031889	533	612	521	478	449	282	468	317	571	552	362	409	450	374	545.662	525.926	471.363	573.611	420.879	331.965	439.608	413.881	488.886	484.951	464.038	361.818	412.975	339.457	448.216	-9.47971e-05	0.00296044	0.218982	0.999869	448.216	-0.0487365	0.0760747	0.322539	0.714243	448.216	0.00659402	0.0846338	0.880834	0.980155	ENSMUSG00000031889	8	1	105225145	105253053	D230025D16Rik	RIKEN cDNA D230025D16 gene [Source:MGI Symbol;Acc:MGI:2443049]	MGI:2443049	234678	-	protein_coding
ENSMUSG00000031891	2767	2903	3828	2502	5030	3558	3351	3024	3226	3503	1852	3710	4644	4458	2832.73	2494.71	3463.3	3002.46	4714.97	4188.4	3147.7	3948.19	2762.08	3077.51	2374.03	3282.01	4261.9	4046.25	3399.73	-3.98546e-05	0.00296089	0.486976	0.999869	3399.73	-0.0150565	0.0836732	0.742666	0.921052	3399.73	0.00992604	0.0907911	0.794594	0.958964	ENSMUSG00000031891	8	1	105518755	105523988	Hsd11b2	hydroxysteroid 11-beta dehydrogenase 2 [Source:MGI Symbol;Acc:MGI:104720]	MGI:104720	15484	abnormal fetal cardiomyocyte proliferation	protein_coding
ENSMUSG00000031893	1	1	0	0	0	0	0	0	1	0	1	2	2	0	1.02376	0.859356	0	0	0	0	0	0	0.856192	0	1.28187	1.76928	1.83544	0	0.544707	8.11356e-07	0.00296144	0.832076	0.999869	0.544707	0.00840105	0.128663	0.236812	NA	0.544707	0.00315438	0.123499	0.505685	NA	ENSMUSG00000031893	8	1	105827731	105844680	Tsnaxip1	translin-associated factor X (Tsnax) interacting protein 1 [Source:MGI Symbol;Acc:MGI:1919486]	MGI:1919486	72236	-	protein_coding
ENSMUSG00000031896	3	2	2	2	0	1	2	3	3	2	2	6	4	8	3.07127	1.71871	1.80945	2.40004	0	1.17718	1.87867	3.91686	2.56858	1.75707	2.56375	5.30784	3.67089	7.26111	2.79296	3.45898e-07	0.00296143	0.970462	0.999869	2.79296	0.0329601	0.155262	0.0553298	NA	2.79296	0.0137681	0.126867	0.194291	NA	ENSMUSG00000031896	8	-1	105932003	105933862	Ctrl	chymotrypsin-like [Source:MGI Symbol;Acc:MGI:88558]	MGI:88558	109660	-	protein_coding
ENSMUSG00000031897	206	224	247	180	268	334	455	310	232	210	159	616	603	515	210.894	192.496	223.468	216.004	251.215	393.178	427.396	404.742	198.637	184.492	203.818	544.938	553.386	467.434	319.435	-3.33999e-05	0.00296099	0.521539	0.999869	319.435	0.169581	0.124449	0.00151286	0.0967998	319.435	0.109752	0.12171	0.00828197	0.338797	ENSMUSG00000031897	8	-1	105935735	105938444	Psmb10	proteasome (prosome, macropain) subunit, beta type 10 [Source:MGI Symbol;Acc:MGI:1096380]	MGI:1096380	19171	abnormal CD8-positive alpha-beta cytotoxic T cell morphology	protein_coding
ENSMUSG00000031898	0	0	1	0	0	0	0	1	0	1	0	3	0	1	0	0	0.904727	0	0	0	0	1.30562	0	0.878535	0	2.65392	0	0.907638	0.475031	2.85368e-07	0.00296144	0.929659	0.999869	0.475031	0.00445678	0.125794	0.464914	NA	0.475031	0.00177799	0.12347	0.662756	NA	ENSMUSG00000031898	8	-1	105973513	105979429	Dpep3	dipeptidase 3 [Source:MGI Symbol;Acc:MGI:1919104]	MGI:1919104	71854	-	protein_coding
ENSMUSG00000031901	169	222	208	164	195	172	208	152	215	188	136	173	192	169	173.015	190.777	188.183	196.804	182.787	202.475	195.381	198.454	184.081	165.165	174.335	153.043	176.203	153.391	181.007	-6.23141e-05	0.00296052	0.399206	0.999869	181.007	-0.115667	0.0802315	0.0214592	0.300016	181.007	-0.0453002	0.0866006	0.301001	0.795266	ENSMUSG00000031901	8	1	105991337	106053840	Dus2	dihydrouridine synthase 2 [Source:MGI Symbol;Acc:MGI:1913619]	MGI:1913619	66369	-	protein_coding
ENSMUSG00000031902	959	1268	1188	825	836	738	979	596	1235	1177	693	1153	1104	903	981.782	1089.66	1074.82	990.018	783.641	868.758	919.607	778.149	1057.4	1034.04	888.338	1019.99	1013.17	819.597	951.354	-4.46935e-05	0.00296027	0.591044	0.999869	951.354	0.0861466	0.0737297	0.0851734	0.456126	951.354	0.07429	0.085292	0.109665	0.673394	ENSMUSG00000031902	8	1	106058840	106130537	Nfatc3	nuclear factor of activated T cells, cytoplasmic, calcineurin dependent 3 [Source:MGI Symbol;Acc:MGI:103296]	MGI:103296	18021	abnormal lens morphology	protein_coding
ENSMUSG00000031903	146	180	243	120	326	253	326	187	213	225	126	365	363	290	149.468	154.684	219.849	144.003	305.582	297.826	306.222	244.151	182.369	197.67	161.516	322.893	333.133	263.215	234.47	3.50607e-05	0.00296098	0.502263	0.999869	234.47	0.0240016	0.0848722	0.595309	0.865123	234.47	-0.00445626	0.0919229	0.902981	0.985383	ENSMUSG00000031903	8	1	106150399	106164715	Pla2g15	phospholipase A2, group XV [Source:MGI Symbol;Acc:MGI:2178076]	MGI:2178076	192654	abnormal circulating cholesterol level	protein_coding
ENSMUSG00000031904	65	75	94	68	156	136	243	131	72	115	42	230	181	179	66.5442	64.4517	85.0443	81.6015	146.23	160.096	228.258	171.036	61.6458	101.032	53.8387	203.467	166.108	162.467	125.13	-4.45441e-06	0.00296121	0.904401	0.999869	125.13	0.00112572	0.0912884	0.976833	0.995429	125.13	0.0031581	0.096499	0.913679	0.987153	ENSMUSG00000031904	8	1	106168857	106198706	Slc7a6	solute carrier family 7 (cationic amino acid transporter, y+ system), member 6 [Source:MGI Symbol;Acc:MGI:2142598]	MGI:2142598	330836	-	protein_coding
ENSMUSG00000031906	5	5	25	2	66	13	23	16	32	13	5	17	36	12	5.11878	4.29678	22.6182	2.40004	61.8664	15.3033	21.6047	20.8899	27.3981	11.421	6.40936	15.0389	33.038	10.8917	18.4496	1.28897e-05	0.00296142	0.276301	0.999869	18.4496	-0.0149105	0.113469	0.383108	0.749761	18.4496	-0.017951	0.126935	0.164521	0.723511	ENSMUSG00000031906	8	-1	106252548	106337988	Smpd3	sphingomyelin phosphodiesterase 3, neutral [Source:MGI Symbol;Acc:MGI:1927578]	MGI:1927578	58994	abnormal adenohypophysis morphology	protein_coding
ENSMUSG00000031907	90	101	90	57	101	84	95	73	92	117	66	158	104	117	92.1381	86.7949	81.4254	68.4013	94.6743	98.8831	89.2366	95.3101	78.7697	102.789	84.6036	139.773	95.4431	106.194	93.8883	2.71466e-05	0.00296107	0.56336	0.999869	93.8883	0.065498	0.0903313	0.131942	0.529651	93.8883	0.0213937	0.0942473	0.529448	0.885944	ENSMUSG00000031907	8	1	106415327	106426598	Zfp90	zinc finger protein 90 [Source:MGI Symbol;Acc:MGI:104786]	MGI:104786	22751	-	protein_coding
ENSMUSG00000031910	28	16	5	10	12	11	26	12	14	28	17	24	17	22	28.6652	13.7497	4.52364	12.0002	11.2484	12.949	24.4226	15.6674	11.9867	24.599	21.7918	21.2314	15.6013	19.968	17.0289	1.38765e-05	0.00296139	0.425297	0.999869	17.0289	0.00985505	0.104068	0.644277	0.885238	17.0289	-0.00371813	0.105151	0.810489	0.964342	ENSMUSG00000031910	8	1	106870242	106884566	Has3	hyaluronan synthase 3 [Source:MGI Symbol;Acc:MGI:109599]	MGI:109599	15118	abnormal coat appearance	protein_coding
ENSMUSG00000031913	1079	1284	1268	846	1103	865	1032	938	1314	1177	891	1157	1157	1127	1104.63	1103.41	1147.19	1015.22	1033.92	1018.26	969.391	1224.67	1125.04	1034.04	1142.15	1023.53	1061.8	1022.91	1073.3	9.39375e-06	0.00295975	0.925191	0.999869	1073.3	-0.0182793	0.0656796	0.70983	0.910575	1073.3	-0.0157527	0.0770207	0.741615	0.948785	ENSMUSG00000031913	8	1	107031222	107045755	Vps4a	vacuolar protein sorting 4A [Source:MGI Symbol;Acc:MGI:1890520]	MGI:1890520	116733	abnormal body wall morphology	protein_coding
ENSMUSG00000031916	449	613	555	410	570	414	550	458	621	590	410	539	539	633	459.667	526.785	502.124	492.009	534.3	487.352	516.633	597.973	531.695	518.336	525.568	476.821	494.652	574.535	517.032	7.61473e-05	0.0029601	0.393496	0.999869	517.032	-0.0252584	0.0696667	0.610429	0.871853	517.032	-0.0451744	0.0811792	0.334971	0.809557	ENSMUSG00000031916	8	-1	107046289	107056689	Cog8	component of oligomeric golgi complex 8 [Source:MGI Symbol;Acc:MGI:2142885]	MGI:2142885	97484	-	protein_coding
ENSMUSG00000031917	254	322	315	208	291	260	331	270	347	301	195	339	291	277	260.034	276.713	284.989	249.605	272.774	306.067	310.919	352.517	297.099	264.439	249.965	299.893	267.057	251.416	281.678	9.96233e-06	0.00296054	0.891933	0.999869	281.678	-0.0763659	0.0773167	0.122813	0.515722	281.678	-0.0518811	0.0870016	0.237585	0.762981	ENSMUSG00000031917	8	1	107056877	107060931	Nip7	NIP7, nucleolar pre-rRNA processing protein [Source:MGI Symbol;Acc:MGI:1913414]	MGI:1913414	66164	embryonic lethality	protein_coding
ENSMUSG00000031918	1293	1757	1628	1166	1248	936	1171	867	1656	1447	1037	1259	1174	1319	1323.72	1509.89	1472.9	1399.23	1169.84	1101.84	1099.96	1131.97	1417.85	1271.24	1329.3	1113.76	1077.41	1197.17	1258.29	-0.000151349	0.00295899	0.208806	0.999869	1258.29	0.00276902	0.0591638	0.953373	0.988291	1258.29	0.0451493	0.0715869	0.35596	0.816783	ENSMUSG00000031918	9	1	13748410	13806481	Mtmr2	myotubularin related protein 2 [Source:MGI Symbol;Acc:MGI:1924366]	MGI:1924366	77116	abnormal autopod morphology	protein_coding
ENSMUSG00000031919	224	221	260	164	278	189	279	183	245	245	125	195	224	273	229.321	189.918	235.229	196.804	260.589	222.487	262.074	238.928	209.767	215.241	160.234	172.505	205.57	247.785	217.604	-4.27106e-05	0.00296091	0.449288	0.999869	217.604	-0.0730928	0.0859715	0.115832	0.503493	217.604	-0.0214827	0.0912825	0.571652	0.899659	ENSMUSG00000031919	8	-1	107061476	107065644	Tmed6	transmembrane p24 trafficking protein 6 [Source:MGI Symbol;Acc:MGI:1913519]	MGI:1913519	66269	abnormal pancreas morphology	protein_coding
ENSMUSG00000031921	409	500	489	349	530	370	493	367	492	512	338	456	475	457	418.716	429.678	442.412	418.808	496.806	435.556	463.091	479.162	421.246	449.81	433.273	403.396	435.918	414.791	438.762	2.97645e-05	0.00295957	0.777294	0.999869	438.762	-0.0987574	0.0643825	0.0442361	0.373748	438.762	-0.0794716	0.0774258	0.10551	0.672703	ENSMUSG00000031921	8	-1	107069400	107096547	Terf2	telomeric repeat binding factor 2 [Source:MGI Symbol;Acc:MGI:1195972]	MGI:1195972	21750	embryonic lethality complete penetrance	protein_coding
ENSMUSG00000031922	411	466	405	320	428	300	447	262	435	447	254	399	355	411	420.764	400.46	366.414	384.007	401.194	353.154	419.882	342.072	372.443	392.705	325.596	352.971	325.791	373.039	373.607	-7.8219e-05	0.00296035	0.329852	0.999869	373.607	-0.0532167	0.0740039	0.2834	0.681333	373.607	-0.0032044	0.0832953	0.943073	0.991373	ENSMUSG00000031922	9	-1	13807792	13827107	Cep57	centrosomal protein 57 [Source:MGI Symbol;Acc:MGI:1915551]	MGI:1915551	74360	abnormal bone ossification	protein_coding
ENSMUSG00000031924	11058	14361	12256	9899	9399	7102	7443	5052	14002	13514	8646	7349	8741	8524	11320.7	12341.2	11088.3	11879	8810.33	8360.33	6991.45	6595.98	11988.4	11872.5	11083.1	6501.22	8021.81	7736.71	9613.65	-7.83589e-07	0.00296036	0.992194	0.999869	9613.65	-0.0232924	0.0736878	0.637549	0.882775	9613.65	-0.0146572	0.0834529	0.743969	0.950149	ENSMUSG00000031924	8	1	107150640	107187471	Cyb5b	cytochrome b5 type B [Source:MGI Symbol;Acc:MGI:1913677]	MGI:1913677	66427	-	protein_coding
ENSMUSG00000031925	197	205	216	177	194	164	224	140	228	222	182	209	268	219	201.68	176.168	195.421	212.404	181.85	193.057	210.411	182.787	195.212	195.035	233.301	184.89	245.949	198.773	200.495	3.69166e-05	0.00296074	0.566778	0.999869	200.495	0.0441805	0.0808891	0.354949	0.730597	200.495	0.0101059	0.0884942	0.803895	0.962007	ENSMUSG00000031925	9	1	13297957	13709388	Maml2	mastermind like transcriptional coactivator 2 [Source:MGI Symbol;Acc:MGI:2389460]	MGI:2389460	270118	-	protein_coding
ENSMUSG00000031927	0	0	0	0	0	0	0	0	0	0	0	0	0	0	0	0	0	0	0	0	0	0	0	0	0	0	0	0	0	0	0.00296144	NA	NA	0	0	0.127765	NA	NA	0	0	0.125479	NA	NA	ENSMUSG00000031927	9	-1	14756587	14771030	1700012B09Rik	RIKEN cDNA 1700012B09 gene [Source:MGI Symbol;Acc:MGI:1916575]	MGI:1916575	69325	abnormal skin coloration	protein_coding
ENSMUSG00000031928	225	334	312	203	180	197	270	131	273	252	222	272	241	269	230.345	287.025	282.275	243.605	168.726	231.904	253.62	171.036	233.74	221.391	284.576	240.622	221.171	244.155	236.728	-3.00377e-05	0.00296094	0.580615	0.999869	236.728	0.0517181	0.0864625	0.250542	0.656954	236.728	0.0448948	0.0938358	0.228003	0.754219	ENSMUSG00000031928	9	1	14784654	14837123	Mre11a	MRE11A homolog A, double strand break repair nuclease [Source:MGI Symbol;Acc:MGI:1100512]	MGI:1100512	17535	abnormal cell cycle checkpoint function	protein_coding
ENSMUSG00000031930	1551	1684	1727	1266	1405	1083	1393	891	1889	1789	1168	1403	1326	1419	1587.85	1447.16	1562.46	1519.23	1317	1274.89	1308.49	1163.31	1617.35	1571.7	1497.23	1241.15	1216.9	1287.94	1400.9	6.53978e-05	0.00295847	0.62194	0.999869	1400.9	-0.0149236	0.0555604	0.74508	0.92194	1400.9	-0.0280974	0.0678261	0.563638	0.89882	ENSMUSG00000031930	8	1	107436365	107558595	Wwp2	WW domain containing E3 ubiquitin protein ligase 2 [Source:MGI Symbol;Acc:MGI:1914144]	MGI:1914144	66894	abnormal jaw morphology	protein_coding
ENSMUSG00000031931	199	211	200	172	163	115	177	120	198	183	119	193	175	154	203.728	181.324	180.945	206.404	152.791	135.376	166.262	156.674	169.526	160.772	152.543	170.735	160.601	139.776	166.961	-0.000134514	0.00296066	0.048281	0.999869	166.961	0.0135651	0.0794581	0.777398	0.933177	166.961	0.0674441	0.090862	0.113329	0.679255	ENSMUSG00000031931	9	-1	14779618	14784856	Ankrd49	ankyrin repeat domain 49 [Source:MGI Symbol;Acc:MGI:1930842]	MGI:1930842	56503	-	protein_coding
ENSMUSG00000031932	1	0	0	2	0	0	0	0	0	0	1	0	0	0	1.02376	0	0	2.40004	0	0	0	0	0	0	1.28187	0	0	0	0.33612	-6.86907e-07	0.00296144	0.754001	0.999869	0.33612	-0.000248147	0.126225	0.949652	NA	0.33612	0.00047599	0.124424	0.860938	NA	ENSMUSG00000031932	9	1	14860210	14870789	Gpr83	G protein-coupled receptor 83 [Source:MGI Symbol;Acc:MGI:95712]	MGI:95712	14608	decreased CD4-positive alpha beta T cell number	protein_coding
ENSMUSG00000031933	0	1	0	2	4	2	1	2	3	4	1	1	11	3	0	0.859356	0	2.40004	3.74948	2.35436	0.939333	2.61124	2.56858	3.51414	1.28187	0.88464	10.0949	2.72291	2.42721	9.16325e-06	0.00296144	0.178552	0.999869	2.42721	0.0114664	0.120102	0.376	NA	2.42721	-0.00405433	0.117807	0.623167	NA	ENSMUSG00000031933	9	-1	14885814	14903949	Izumo1r	IZUMO1 receptor, JUNO [Source:MGI Symbol;Acc:MGI:1929185]	MGI:1929185	64931	decreased circulating amylase level	protein_coding
ENSMUSG00000031934	19	31	20	11	53	61	81	40	33	26	18	131	85	89	19.4514	26.64	18.0945	13.2002	49.6806	71.8079	76.0859	52.2247	28.2543	22.8419	23.0737	115.888	78.0064	80.7798	48.2878	2.92662e-05	0.00296132	0.287434	0.999869	48.2878	0.0842649	0.115435	0.0291677	0.329684	48.2878	0.0126039	0.0996629	0.602981	0.912729	ENSMUSG00000031934	9	-1	15002128	15045478	Panx1	pannexin 1 [Source:MGI Symbol;Acc:MGI:1860055]	MGI:1860055	55991	decreased circulating serum albumin level	protein_coding
ENSMUSG00000031935	357	462	393	275	325	254	404	267	415	438	304	439	381	361	365.481	397.022	355.558	330.006	304.645	299.004	379.49	348.6	355.32	384.798	389.689	388.357	349.652	327.657	355.377	3.53845e-05	0.00296045	0.645083	0.999869	355.377	0.039908	0.0754543	0.418125	0.771575	355.377	0.0110305	0.0845461	0.802465	0.961474	ENSMUSG00000031935	9	-1	15260351	15279931	Med17	mediator complex subunit 17 [Source:MGI Symbol;Acc:MGI:2182585]	MGI:2182585	234959	preweaning lethality incomplete penetrance	protein_coding
ENSMUSG00000031936	0	0	0	0	0	0	0	0	2	0	0	0	0	0	0	0	0	0	0	0	0	0	1.71238	0	0	0	0	0	0.122313	7.80003e-07	0.00296144	0.696954	0.999869	0.122313	-0.00021065	0.126451	0.953697	NA	0.122313	-0.000788718	0.124647	0.752253	NA	ENSMUSG00000031936	9	-1	15051841	15112108	Hephl1	hephaestin-like 1 [Source:MGI Symbol;Acc:MGI:2685355]	MGI:2685355	244698	-	protein_coding
ENSMUSG00000031937	129	125	98	86	106	117	102	68	137	162	112	118	137	81	132.065	107.419	88.6633	103.202	99.3611	137.73	95.8119	88.7821	117.298	142.323	143.57	104.387	125.728	73.5187	111.419	6.10532e-05	0.00296116	0.137963	0.999869	111.419	-0.010243	0.0915172	0.790716	0.936502	111.419	-0.0378464	0.0987966	0.219025	0.750321	ENSMUSG00000031937	9	1	15239045	15259416	Vstm5	V-set and transmembrane domain containing 5 [Source:MGI Symbol;Acc:MGI:1916387]	MGI:1916387	69137	-	protein_coding
ENSMUSG00000031938	14996	22973	23404	15411	18471	11405	11697	9985	23737	17451	13006	10858	11249	13434	15352.3	19742	21174.2	18493.5	17314.1	13425.7	10987.4	13036.6	20323.4	15331.3	16672	9605.42	10323.5	12193.2	15283.9	-3.4592e-05	0.00296093	0.530497	0.999869	15283.9	-0.104945	0.0921226	0.0257802	0.31839	15283.9	-0.0426567	0.0931942	0.256958	0.77264	ENSMUSG00000031938	9	-1	15283337	15306448	4931406C07Rik	RIKEN cDNA 4931406C07 gene [Source:MGI Symbol;Acc:MGI:1918234]	MGI:1918234	70984	-	protein_coding
ENSMUSG00000031939	216	235	244	166	382	205	332	188	218	266	199	312	236	294	221.131	201.949	220.753	199.204	358.075	241.322	311.858	245.456	186.65	233.69	255.093	276.008	216.582	266.846	245.33	2.8382e-05	0.00296097	0.590725	0.999869	245.33	-0.0546116	0.0865559	0.225901	0.634099	245.33	-0.0455014	0.0942029	0.218104	0.749633	ENSMUSG00000031939	9	1	15306214	15316991	Taf1d	TATA-box binding protein associated factor, RNA polymerase I, D [Source:MGI Symbol;Acc:MGI:1922566]	MGI:1922566	75316	-	protein_coding
ENSMUSG00000031948	1409	1664	1603	1229	1538	1386	1699	1441	1752	1671	1106	1621	1547	1646	1442.47	1429.97	1450.28	1474.83	1441.67	1631.57	1595.93	1881.4	1500.05	1468.03	1417.75	1434	1419.72	1493.97	1505.83	1.70821e-05	0.00295956	0.871561	0.999869	1505.83	-0.103654	0.0644401	0.0348511	0.344722	1505.83	-0.0787305	0.077279	0.108786	0.673394	ENSMUSG00000031948	8	-1	111993443	112011323	Kars	lysyl-tRNA synthetase [Source:MGI Symbol;Acc:MGI:1934754]	MGI:1934754	85305	abnormal craniofacial morphology	protein_coding
ENSMUSG00000031949	75	78	88	71	80	52	69	46	86	83	71	100	105	73	76.7817	67.0297	79.616	85.2016	74.9895	61.2133	64.814	60.0584	73.6325	72.9184	91.013	88.464	96.3608	66.2576	75.5965	7.45079e-06	0.00296109	0.870928	0.999869	75.5965	0.0776934	0.0947749	0.0681512	0.428596	75.5965	0.039313	0.0966761	0.237775	0.763078	ENSMUSG00000031949	8	-1	111966908	111992302	Adat1	adenosine deaminase, tRNA-specific 1 [Source:MGI Symbol;Acc:MGI:1353631]	MGI:1353631	30947	-	protein_coding
ENSMUSG00000031950	802	1012	912	594	842	678	779	650	1016	907	638	742	765	905	821.053	869.668	825.111	712.813	789.265	798.128	731.74	848.652	869.891	796.831	817.835	656.403	702.057	821.413	790.061	3.13359e-05	0.00296014	0.721229	0.999869	790.061	-0.0609908	0.0710028	0.220609	0.630411	790.061	-0.0523054	0.082131	0.262726	0.773697	ENSMUSG00000031950	8	1	111940703	111953612	Gabarapl2	gamma-aminobutyric acid (GABA) A receptor-associated protein-like 2 [Source:MGI Symbol;Acc:MGI:1890602]	MGI:1890602	93739	increased heart weight	protein_coding
ENSMUSG00000031951	371	399	384	305	274	256	334	259	364	362	270	339	353	332	379.814	342.883	347.415	366.007	256.839	301.358	313.737	338.155	311.654	318.03	346.106	299.893	323.956	301.336	324.799	-0.00011289	0.00296029	0.171856	0.999869	324.799	0.0149718	0.0729987	0.76222	0.926066	324.799	0.0537604	0.0841644	0.240198	0.763609	ENSMUSG00000031951	8	-1	111912011	111933881	Tmem231	transmembrane protein 231 [Source:MGI Symbol;Acc:MGI:2685024]	MGI:2685024	234740	abnormal blood vessel morphology	protein_coding
ENSMUSG00000031952	0	0	0	0	0	0	0	0	0	1	0	0	0	0	0	0	0	0	0	0	0	0	0	0.878535	0	0	0	0	0.0627525	4.33784e-07	0.00296144	0.827436	0.999869	0.0627525	-0.000210662	0.126451	0.953694	NA	0.0627525	-0.000486061	0.124599	0.845231	NA	ENSMUSG00000031952	8	-1	111889136	111910447	Chst5	carbohydrate (N-acetylglucosamine 6-O) sulfotransferase 5 [Source:MGI Symbol;Acc:MGI:1931825]	MGI:1931825	56773	abnormal lens morphology	protein_coding
ENSMUSG00000031953	360	461	435	331	291	200	374	219	480	393	295	419	387	322	368.552	396.163	393.556	397.207	272.774	235.436	351.31	285.93	410.972	345.264	378.152	370.664	355.158	292.26	346.672	-1.96592e-05	0.00296072	0.763711	0.999869	346.672	0.0856698	0.0829834	0.0764467	0.445311	346.672	0.0613772	0.0912441	0.140342	0.701429	ENSMUSG00000031953	8	-1	111863038	111876750	Tmem170	transmembrane protein 170 [Source:MGI Symbol;Acc:MGI:106426]	MGI:106426	66817	-	protein_coding
ENSMUSG00000031954	811	988	928	680	991	879	1062	794	1018	890	640	982	901	1122	830.266	849.043	839.587	816.015	928.933	1034.74	997.571	1036.66	871.603	781.896	820.399	868.716	826.867	1018.37	894.334	-1.87151e-05	0.00295972	0.853157	0.999869	894.334	-0.0820909	0.0653263	0.0954541	0.472026	894.334	-0.0501654	0.0772626	0.298727	0.79428	ENSMUSG00000031954	8	-1	111768491	111854291	Cfdp1	craniofacial development protein 1 [Source:MGI Symbol;Acc:MGI:1344403]	MGI:1344403	23837	-	protein_coding
ENSMUSG00000031955	1740	2025	1905	1621	2207	1974	2028	1577	2113	2172	1525	1822	1856	2221	1781.34	1740.2	1723.51	1945.24	2068.77	2323.75	1904.97	2058.96	1809.13	1908.18	1954.86	1611.81	1703.29	2015.86	1896.42	7.10124e-05	0.00296	0.441612	0.999869	1896.42	-0.124149	0.0709894	0.0139396	0.257543	1896.42	-0.112072	0.0854318	0.0225092	0.459946	ENSMUSG00000031955	8	-1	111710474	111743809	Bcar1	breast cancer anti-estrogen resistance 1 [Source:MGI Symbol;Acc:MGI:108091]	MGI:108091	12927	abnormal Z line morphology	protein_coding
ENSMUSG00000031957	0	0	0	0	0	0	0	2	0	0	0	0	0	0	0	0	0	0	0	0	0	2.61124	0	0	0	0	0	0	0.186517	-4.73356e-10	0.00296144	0.99981	0.999869	0.186517	-0.00156023	0.126662	0.66853	NA	0.186517	-0.000753612	0.124642	0.76259	NA	ENSMUSG00000031957	8	-1	111686519	111691010	Ctrb1	chymotrypsinogen B1 [Source:MGI Symbol;Acc:MGI:88559]	MGI:88559	66473	-	protein_coding
ENSMUSG00000031958	26586	36190	28368	15245	22246	18499	11194	12099	33824	28706	22488	24837	21198	18991	27217.6	31100.1	25665.3	18294.3	20852.7	21776.6	10514.9	15796.7	28959.8	25219.2	28826.8	21971.8	19453.9	17237	22349	2.12798e-05	0.00296117	0.599223	0.999869	22349	0.0326502	0.0922978	0.400383	0.762115	22349	0.00671364	0.0960427	0.82343	0.966974	ENSMUSG00000031958	8	-1	111623785	111630374	Ldhd	lactate dehydrogenase D [Source:MGI Symbol;Acc:MGI:106428]	MGI:106428	52815	-	protein_coding
ENSMUSG00000031959	295	346	290	284	322	224	340	202	315	340	240	394	285	316	302.008	297.337	262.371	340.806	301.833	263.688	319.373	263.735	269.7	298.702	307.649	348.548	261.551	286.814	294.58	-2.03553e-05	0.00296071	0.757038	0.999869	294.58	0.0196495	0.0798649	0.681383	0.899386	294.58	0.0209751	0.0882834	0.610725	0.914875	ENSMUSG00000031959	8	-1	111448797	111522092	Wdr59	WD repeat domain 59 [Source:MGI Symbol;Acc:MGI:2442115]	MGI:2442115	319481	abnormal embryo size	protein_coding
ENSMUSG00000031960	1978	2584	2252	1682	2420	1965	2439	1875	2441	2202	1661	2742	2312	2313	2024.99	2220.58	2037.45	2018.44	2268.43	2313.16	2291.03	2448.03	2089.96	1934.53	2129.19	2425.68	2121.77	2099.37	2173.04	-2.98067e-05	0.00295902	0.803368	0.999869	2173.04	-0.046736	0.0586646	0.322023	0.71362	2173.04	-0.0254253	0.0710181	0.601939	0.912184	ENSMUSG00000031960	8	1	111033144	111057664	Aars	alanyl-tRNA synthetase [Source:MGI Symbol;Acc:MGI:2384560]	MGI:2384560	234734	Purkinje cell degeneration	protein_coding
ENSMUSG00000031962	0	0	0	0	0	0	2	0	0	0	0	1	0	0	0	0	0	0	0	0	1.87867	0	0	0	0	0.88464	0	0	0.197379	-4.61927e-10	0.00296144	0.999815	0.999869	0.197379	-0.000561203	0.126473	0.877228	NA	0.197379	-0.000271559	0.124575	0.913198	NA	ENSMUSG00000031962	8	1	122847966	122867397	Cdh15	cadherin 15 [Source:MGI Symbol;Acc:MGI:106672]	MGI:106672	12555	no abnormal phenotype detected	protein_coding
ENSMUSG00000031963	5	4	14	4	25	10	24	6	5	4	3	22	23	9	5.11878	3.43742	12.6662	4.80009	23.4342	11.7718	22.544	7.83371	4.28096	3.51414	3.84562	19.4621	21.1076	8.16874	10.8561	-1.39837e-05	0.00296142	0.27213	0.999869	10.8561	-0.00131456	0.104126	0.947708	0.987031	10.8561	0.0111668	0.112124	0.410383	NA	ENSMUSG00000031963	9	1	23223076	23485200	Bmper	BMP-binding endothelial regulator [Source:MGI Symbol;Acc:MGI:1920480]	MGI:1920480	73230	abnormal Reichert's cartilage morphology	protein_coding
ENSMUSG00000031965	0	0	0	0	0	0	0	0	0	0	0	0	0	0	0	0	0	0	0	0	0	0	0	0	0	0	0	0	0	0	0.00296144	NA	NA	0	0	0.127765	NA	NA	0	0	0.125479	NA	NA	ENSMUSG00000031965	9	-1	24718138	24774303	Tbx20	T-box 20 [Source:MGI Symbol;Acc:MGI:1888496]	MGI:1888496	57246	abnormal blood circulation	protein_coding
ENSMUSG00000031966	1	0	0	0	0	1	0	0	0	0	0	0	0	0	1.02376	0	0	0	0	1.17718	0	0	0	0	0	0	0	0	0.15721	-3.26135e-07	0.00296144	0.869815	0.999869	0.15721	-0.000804666	0.126507	0.824516	NA	0.15721	-0.000101841	0.124568	0.96737	NA	ENSMUSG00000031966	9	-1	26817953	26860890	Glb1l3	galactosidase, beta 1 like 3 [Source:MGI Symbol;Acc:MGI:1918143]	MGI:1918143	70893	-	protein_coding
ENSMUSG00000031967	1891	2490	1921	1638	1718	1360	1655	1330	2361	1935	1501	1825	1622	1719	1935.92	2139.8	1737.98	1965.64	1610.4	1600.96	1554.6	1736.47	2021.47	1699.97	1924.09	1614.47	1488.54	1560.23	1756.47	-5.45806e-05	0.00295975	0.585039	0.999869	1756.47	-0.0355661	0.0659942	0.469823	0.80415	1756.47	-0.0061222	0.0770533	0.897902	0.984751	ENSMUSG00000031967	8	1	123477903	123503916	Afg3l1	AFG3-like AAA ATPase 1 [Source:MGI Symbol;Acc:MGI:1928277]	MGI:1928277	114896	-	protein_coding
ENSMUSG00000031969	1499	1883	1577	1217	1349	1038	1144	1033	1930	1684	1303	1149	1164	1290	1534.61	1618.17	1426.75	1460.43	1264.51	1221.91	1074.6	1348.7	1652.45	1479.45	1670.28	1016.45	1068.23	1170.85	1357.67	8.5369e-05	0.00295992	0.368177	0.999869	1357.67	-0.0939731	0.0692499	0.0599355	0.410666	1357.67	-0.0960027	0.0828841	0.0486372	0.580221	ENSMUSG00000031969	9	-1	26974135	26999566	Acad8	acyl-Coenzyme A dehydrogenase family, member 8 [Source:MGI Symbol;Acc:MGI:1914198]	MGI:1914198	66948	abnormal circulating amino acid level	protein_coding
ENSMUSG00000031970	0	0	0	1	1	0	0	2	0	0	0	1	2	0	0	0	0	1.20002	0.937369	0	0	2.61124	0	0	0	0.88464	1.83544	0	0.533479	-8.70194e-07	0.00296144	0.78892	0.999869	0.533479	0.000167026	0.123988	0.978424	NA	0.533479	0.000886958	0.123098	0.829683	NA	ENSMUSG00000031970	8	-1	123504718	123515463	Dbndd1	dysbindin (dystrobrevin binding protein 1) domain containing 1 [Source:MGI Symbol;Acc:MGI:1919435]	MGI:1919435	72185	-	protein_coding
ENSMUSG00000031971	8	3	8	4	10	16	26	8	5	6	2	19	9	17	8.19005	2.57807	7.23782	4.80009	9.37369	18.8349	24.4226	10.4449	4.28096	5.27121	2.56375	16.8082	8.2595	15.4299	9.89254	-9.13909e-06	0.00296141	0.493548	0.999869	9.89254	-0.00956169	0.104246	0.650506	0.887211	9.89254	0.00363702	0.10723	0.791685	NA	ENSMUSG00000031971	8	-1	123840831	123860209	Ccsap	centriole, cilia and spindle associated protein [Source:MGI Symbol;Acc:MGI:1920670]	MGI:1920670	73420	-	protein_coding
ENSMUSG00000031972	0	2	5	0	2	3	3	4	4	0	0	5	5	7	0	1.71871	4.52364	0	1.87474	3.53154	2.818	5.22247	3.42477	0	0	4.4232	4.58861	6.35347	2.74851	-2.31888e-06	0.00296144	0.741735	0.999869	2.74851	0.00843109	0.116324	0.522516	NA	2.74851	0.00561572	0.118588	0.511939	NA	ENSMUSG00000031972	8	-1	123891769	123894751	Acta1	actin, alpha 1, skeletal muscle [Source:MGI Symbol;Acc:MGI:87902]	MGI:87902	11459	abnormal muscle development	protein_coding
ENSMUSG00000031974	808	983	961	737	729	610	644	480	968	982	667	691	772	713	827.195	844.747	869.443	884.417	683.342	718.079	604.93	626.697	828.794	862.722	855.009	611.286	708.481	647.146	755.163	-1.70472e-05	0.00295947	0.87475	0.999869	755.163	-0.00329895	0.0637374	0.946016	0.986474	755.163	0.00295417	0.0748751	0.951158	0.99266	ENSMUSG00000031974	8	-1	123952459	123983122	Abcb10	ATP-binding cassette, sub-family B (MDR/TAP), member 10 [Source:MGI Symbol;Acc:MGI:1860508]	MGI:1860508	56199	abnormal blood cell morphology	protein_coding
ENSMUSG00000031976	218	307	254	227	244	193	329	171	277	236	177	359	295	298	223.179	263.822	229.801	272.405	228.718	227.196	309.04	223.261	237.165	207.334	226.891	317.586	270.728	270.476	250.543	-6.10343e-05	0.00296081	0.317812	0.999869	250.543	0.0703615	0.0830772	0.1396	0.541144	250.543	0.0715619	0.0941056	0.0804788	0.651036	ENSMUSG00000031976	8	1	124021508	124048505	Urb2	URB2 ribosome biogenesis 2 homolog (S. cerevisiae) [Source:MGI Symbol;Acc:MGI:2681124]	MGI:2681124	382038	-	protein_coding
ENSMUSG00000031979	715	846	733	565	702	518	681	505	884	743	571	736	748	684	731.986	727.015	663.165	678.013	658.033	609.779	639.686	659.337	756.874	652.752	731.949	651.095	686.456	620.825	676.212	3.51051e-05	0.00295949	0.74378	0.999869	676.212	0.014412	0.0632857	0.766893	0.927725	676.212	-0.000932961	0.0747773	0.984572	0.996407	ENSMUSG00000031979	8	1	124520767	124552008	Cog2	component of oligomeric golgi complex 2 [Source:MGI Symbol;Acc:MGI:1923582]	MGI:1923582	76332	abnormal behavior	protein_coding
ENSMUSG00000031980	1537	1412	673	1044	1011	1994	2055	1754	1040	1414	1249	2408	2001	2220	1573.51	1213.41	608.881	1252.82	947.68	2347.3	1930.33	2290.05	890.44	1242.25	1601.06	2130.21	1836.36	2014.96	1562.8	6.60867e-06	0.00296134	0.785168	0.999869	1562.8	0.00646182	0.0991215	0.81187	0.943341	1562.8	-0.000496431	0.101321	0.980279	0.99624	ENSMUSG00000031980	8	-1	124556534	124569706	Agt	angiotensinogen (serpin peptidase inhibitor, clade A, member 8) [Source:MGI Symbol;Acc:MGI:87963]	MGI:87963	11606	abnormal blood homeostasis	protein_coding
ENSMUSG00000031981	0	0	0	0	2	0	0	1	2	1	0	1	1	0	0	0	0	0	1.87474	0	0	1.30562	1.71238	0.878535	0	0.88464	0.917722	0	0.540974	3.95729e-06	0.00296144	0.307921	0.999869	0.540974	-0.00121931	0.123372	0.857003	NA	0.540974	-0.00403316	0.12431	0.395261	NA	ENSMUSG00000031981	8	1	124576111	124618731	Capn9	calpain 9 [Source:MGI Symbol;Acc:MGI:1920897]	MGI:1920897	73647	increased susceptibility to injury	protein_coding
ENSMUSG00000031982	58	82	55	57	63	40	88	50	80	82	51	78	65	56	59.3779	70.4672	49.76	68.4013	59.0543	47.0872	82.6613	65.2809	68.4954	72.0399	65.3755	69.0019	59.6519	50.8277	63.3916	2.74533e-05	0.00296118	0.489822	0.999869	63.3916	-0.0158353	0.0921346	0.676917	0.896826	63.3916	-0.023268	0.097264	0.434207	0.852079	ENSMUSG00000031982	8	1	124722139	124734123	Arv1	ARV1 homolog, fatty acid homeostasis modulator [Source:MGI Symbol;Acc:MGI:1916115]	MGI:1916115	68865	cataract	protein_coding
ENSMUSG00000031983	1010	1222	1154	882	1239	1005	1215	815	1222	1339	773	1540	1559	1458	1033.99	1050.13	1044.06	1058.42	1161.4	1183.07	1141.29	1064.08	1046.27	1176.36	990.888	1362.35	1430.73	1323.34	1147.6	5.84858e-05	0.00295906	0.621938	0.999869	1147.6	0.180592	0.0622093	0.000202506	0.0277506	1147.6	0.11339	0.0748301	0.0242652	0.473883	ENSMUSG00000031983	8	-1	124635756	124663369	2310022B05Rik	RIKEN cDNA 2310022B05 gene [Source:MGI Symbol;Acc:MGI:1916801]	MGI:1916801	69551	increased B cell number	protein_coding
ENSMUSG00000031984	547	716	614	500	549	485	647	477	686	622	405	693	564	547	559.995	615.299	555.502	600.011	514.616	570.932	607.748	622.78	587.348	546.449	519.159	613.055	517.595	496.478	566.212	-6.47699e-05	0.00296022	0.446918	0.999869	566.212	-0.044562	0.0716649	0.369736	0.739186	566.212	-0.00440746	0.0816622	0.923388	0.988172	ENSMUSG00000031984	8	-1	124836945	124863120	2810004N23Rik	RIKEN cDNA 2810004N23 gene [Source:MGI Symbol;Acc:MGI:1913773]	MGI:1913773	66523	-	protein_coding
ENSMUSG00000031985	1805	2582	2307	1588	1787	1412	1593	1320	2421	1987	1568	1808	1789	1842	1847.88	2218.86	2087.21	1905.64	1675.08	1662.18	1496.36	1723.42	2072.84	1745.65	2009.98	1599.43	1641.8	1671.87	1811.3	-5.96923e-05	0.0029598	0.544669	0.999869	1811.3	-0.000368073	0.0663936	0.994035	0.999343	1811.3	0.0200801	0.0776303	0.673379	0.929642	ENSMUSG00000031985	8	1	124863033	124890057	Gnpat	glyceronephosphate O-acyltransferase [Source:MGI Symbol;Acc:MGI:1343460]	MGI:1343460	14712	abnormal Purkinje cell morphology	protein_coding
ENSMUSG00000031986	361	373	366	289	395	294	398	299	441	412	288	472	431	369	369.576	320.54	331.13	346.806	370.261	346.091	373.854	390.38	377.581	361.956	369.179	417.55	395.538	334.919	364.669	9.6026e-05	0.0029602	0.263706	0.999869	364.669	0.0239376	0.0708004	0.629372	0.878934	364.669	-0.020978	0.0814694	0.649104	0.925683	ENSMUSG00000031986	8	1	124897886	124906161	Sprtn	SprT-like N-terminal domain [Source:MGI Symbol;Acc:MGI:2685351]	MGI:2685351	244666	absent blastocoele	protein_coding
ENSMUSG00000031987	1622	2092	1948	1502	1566	1213	1453	1200	2168	1910	1352	1458	1605	1579	1660.53	1797.77	1762.41	1802.43	1467.92	1427.92	1364.85	1566.74	1856.22	1678	1733.09	1289.8	1472.94	1433.16	1593.84	6.05079e-07	0.00295909	0.995905	0.999869	1593.84	-0.0366107	0.0599289	0.442198	0.786213	1593.84	-0.0268208	0.0719026	0.581942	0.904825	ENSMUSG00000031987	8	-1	124908587	124949324	Egln1	egl-9 family hypoxia-inducible factor 1 [Source:MGI Symbol;Acc:MGI:1932286]	MGI:1932286	112405	abnormal cardiovascular system physiology	protein_coding
ENSMUSG00000031988	975	1293	1071	867	962	834	959	586	1246	1143	806	1061	1114	1055	998.163	1111.15	968.963	1040.42	901.749	981.768	900.82	765.092	1066.82	1004.17	1033.19	938.603	1022.34	957.558	977.914	7.73903e-06	0.00295979	0.937695	0.999869	977.914	0.0727937	0.066766	0.141128	0.543194	977.914	0.0474443	0.0781859	0.322646	0.804279	ENSMUSG00000031988	9	-1	27007771	27030065	Vps26b	VPS26 retromer complex component B [Source:MGI Symbol;Acc:MGI:1917656]	MGI:1917656	69091	-	protein_coding
ENSMUSG00000031990	520	573	589	481	507	374	703	425	566	595	366	492	613	482	532.353	492.411	532.884	577.211	475.246	440.265	660.351	554.888	484.605	522.728	469.165	435.243	562.564	437.482	512.671	-4.91629e-05	0.00296081	0.422365	0.999869	512.671	-0.0515018	0.0826698	0.274621	0.67778	512.671	-0.00811451	0.0895147	0.837561	0.970175	ENSMUSG00000031990	9	-1	27097384	27155421	Jam3	junction adhesion molecule 3 [Source:MGI Symbol;Acc:MGI:1933825]	MGI:1933825	83964	male infertility	protein_coding
ENSMUSG00000031991	0	0	0	0	0	0	0	0	0	0	0	0	0	0	0	0	0	0	0	0	0	0	0	0	0	0	0	0	0	0	0.00296144	NA	NA	0	0	0.127765	NA	NA	0	0	0.125479	NA	NA	ENSMUSG00000031991	9	1	27396800	27401785	Spata19	spermatogenesis associated 19 [Source:MGI Symbol;Acc:MGI:1922719]	MGI:1922719	75469	-	protein_coding
ENSMUSG00000031993	1308	1772	1473	1119	1247	921	1128	759	1539	1456	1079	1332	1299	1274	1339.07	1522.78	1332.66	1342.83	1168.9	1084.18	1059.57	990.964	1317.68	1279.15	1383.14	1178.34	1192.12	1156.33	1239.12	-9.52587e-05	0.00295923	0.4055	0.999869	1239.12	0.0783836	0.0614367	0.103859	0.48779	1239.12	0.0863229	0.075052	0.0815047	0.652701	ENSMUSG00000031993	9	1	30427108	30466733	Snx19	sorting nexin 19 [Source:MGI Symbol;Acc:MGI:1921581]	MGI:1921581	102607	-	protein_coding
ENSMUSG00000031994	16	24	6	10	7	22	31	26	12	8	14	41	22	29	16.3801	20.6245	5.42836	12.0002	6.56158	25.8979	29.1193	33.9461	10.2743	7.02828	17.9462	36.2702	20.1899	26.3215	19.142	-6.84172e-06	0.0029614	0.660126	0.999869	19.142	0.00893281	0.104353	0.668502	0.89308	19.142	0.00909634	0.107904	0.53955	0.889906	ENSMUSG00000031994	9	1	30942562	30963838	Adamts8	a disintegrin-like and metallopeptidase (reprolysin type) with thrombospondin type 1 motif, 8 [Source:MGI Symbol;Acc:MGI:1353468]	MGI:1353468	30806	-	protein_coding
ENSMUSG00000031995	1317	1180	1056	889	1335	1281	1770	1474	1126	1616	853	1822	1618	1623	1348.29	1014.04	955.392	1066.82	1251.39	1507.97	1662.62	1924.48	964.072	1419.71	1093.44	1611.81	1484.87	1473.1	1341.29	2.58783e-05	0.00296097	0.62438	0.999869	1341.29	-0.0156541	0.0856979	0.724732	0.915656	1341.29	-0.0216658	0.0925572	0.551505	0.893791	ENSMUSG00000031995	9	-1	31089402	31131853	St14	suppression of tumorigenicity 14 (colon carcinoma) [Source:MGI Symbol;Acc:MGI:1338881]	MGI:1338881	19143	abnormal embryo size	protein_coding
ENSMUSG00000031996	9862	11586	9610	8044	8266	7728	9085	7145	10634	10515	7724	9361	9528	9692	10096.3	9956.5	8694.43	9652.98	7748.29	9097.24	8533.84	9328.64	9104.74	9237.8	9901.19	8281.11	8744.05	8796.83	9083.85	-3.92734e-05	0.00295939	0.721602	0.999869	9083.85	-0.00687537	0.0619506	0.886708	0.969085	9083.85	0.00731495	0.0737894	0.879919	0.979819	ENSMUSG00000031996	9	-1	31149557	31211815	Aplp2	amyloid beta (A4) precursor-like protein 2 [Source:MGI Symbol;Acc:MGI:88047]	MGI:88047	11804	embryonic growth retardation	protein_coding
ENSMUSG00000031997	7	10	2	4	4	8	9	1	5	0	3	6	10	7	7.1663	8.59356	1.80945	4.80009	3.74948	9.41744	8.45399	1.30562	4.28096	0	3.84562	5.30784	9.17722	6.35347	5.30436	-1.29699e-05	0.00296143	0.204751	0.999869	5.30436	0.00545545	0.10981	0.72975	NA	5.30436	0.0136042	0.122646	0.238134	NA	ENSMUSG00000031997	9	1	8544142	8680741	Trpc6	transient receptor potential cation channel, subfamily C, member 6 [Source:MGI Symbol;Acc:MGI:109523]	MGI:109523	22068	abnormal eye physiology	protein_coding
ENSMUSG00000031998	0	0	0	0	0	0	0	0	0	0	0	0	0	0	0	0	0	0	0	0	0	0	0	0	0	0	0	0	0	0	0.00296144	NA	NA	0	0	0.127765	NA	NA	0	0	0.125479	NA	NA	ENSMUSG00000031998	9	1	8221889	8241987	1700128F08Rik	RIKEN cDNA 1700128F08 gene [Source:MGI Symbol;Acc:MGI:1923919]	MGI:1923919	-	-	transcribed_processed_pseudogene
ENSMUSG00000032000	167	200	168	127	555	481	669	364	205	226	163	805	488	546	170.967	171.871	151.994	152.403	520.24	566.223	628.414	475.245	175.519	198.549	208.945	712.135	447.848	495.571	362.566	7.70391e-05	0.002961	0.130776	0.999869	362.566	0.00298799	0.0845359	0.947307	0.987031	362.566	-0.0391857	0.0936558	0.28561	0.785938	ENSMUSG00000032000	9	-1	7848699	7873186	Birc3	baculoviral IAP repeat-containing 3 [Source:MGI Symbol;Acc:MGI:1197007]	MGI:1197007	11796	abnormal T cell physiology	protein_coding
ENSMUSG00000032002	526	674	697	481	744	574	664	553	661	596	405	689	651	820	538.496	579.206	630.595	577.211	697.403	675.701	623.717	722.007	565.943	523.607	519.159	609.517	597.437	744.263	614.59	-9.74642e-05	0.0029602	0.256071	0.999869	614.59	-0.0308447	0.0705989	0.5342	0.835464	614.59	0.0173019	0.0813238	0.707558	0.941026	ENSMUSG00000032002	9	1	7184520	7208205	Dcun1d5	DCN1, defective in cullin neddylation 1, domain containing 5 (S. cerevisiae) [Source:MGI Symbol;Acc:MGI:1924113]	MGI:1924113	76863	-	protein_coding
ENSMUSG00000032006	266	313	297	186	263	211	215	155	291	257	193	341	288	293	272.319	268.978	268.704	223.204	246.528	248.385	201.957	202.371	249.152	225.784	247.401	301.662	264.304	265.938	249.049	-6.1714e-05	0.00296059	0.385989	0.999869	249.049	0.124022	0.0826446	0.0139152	0.257543	249.049	0.106718	0.0960002	0.0187597	0.443298	ENSMUSG00000032006	9	1	6168584	6378850	Pdgfd	platelet-derived growth factor, D polypeptide [Source:MGI Symbol;Acc:MGI:1919035]	MGI:1919035	71785	-	protein_coding
ENSMUSG00000032009	1230	1752	1470	1290	1389	1099	1830	674	1594	1756	930	2028	1733	1290	1259.22	1505.59	1329.95	1548.03	1302.01	1293.72	1718.98	879.987	1364.77	1542.71	1192.14	1794.05	1590.41	1170.85	1392.32	-1.05263e-05	0.0029611	0.815816	0.999869	1392.32	0.0480662	0.0908147	0.247001	0.654124	1392.32	0.0323435	0.0960175	0.325521	0.805088	ENSMUSG00000032009	9	1	14275067	14333101	Sesn3	sestrin 3 [Source:MGI Symbol;Acc:MGI:1922997]	MGI:1922997	75747	increased circulating sodium level	protein_coding
ENSMUSG00000032010	3440	3909	3864	2870	5004	3846	3931	3084	4229	3372	2396	2781	2568	5747	3521.72	3359.22	3495.87	3444.06	4690.6	4527.43	3692.52	4026.53	3620.84	2962.42	3071.37	2460.18	2356.71	5216.2	3603.26	-1.94714e-05	0.00296116	0.633418	0.999869	3603.26	-0.0631797	0.0957335	0.112804	0.499068	3603.26	-0.0238724	0.096845	0.433231	0.852079	ENSMUSG00000032010	9	1	44067021	44095627	Usp2	ubiquitin specific peptidase 2 [Source:MGI Symbol;Acc:MGI:1858178]	MGI:1858178	53376	decreased mean corpuscular volume	protein_coding
ENSMUSG00000032011	42	41	47	39	128	166	154	80	63	50	51	196	185	202	42.9978	35.2336	42.5222	46.8009	119.983	195.412	144.657	104.449	53.9401	43.9268	65.3755	173.389	169.779	183.343	101.558	5.4434e-05	0.00296123	0.12959	0.999869	101.558	0.0624657	0.0940707	0.125265	0.518686	101.558	-0.00509272	0.0965026	0.861475	0.974747	ENSMUSG00000032011	9	1	44043384	44048579	Thy1	thymus cell antigen 1, theta [Source:MGI Symbol;Acc:MGI:98747]	MGI:98747	21838	no abnormal phenotype detected	protein_coding
ENSMUSG00000032012	571	841	666	709	1011	856	2027	1087	867	706	509	1311	1223	1106	584.565	722.718	602.548	850.816	947.68	1007.67	1904.03	1419.21	742.318	620.246	652.473	1159.76	1122.37	1003.85	952.875	-7.49684e-06	0.00296115	0.856567	0.999869	952.875	-0.0512794	0.0931221	0.199237	0.609942	952.875	-0.0239626	0.096551	0.43815	0.853696	ENSMUSG00000032012	9	1	43743984	43832658	Nectin1	nectin cell adhesion molecule 1 [Source:MGI Symbol;Acc:MGI:1926483]	MGI:1926483	58235	abnormal ameloblast morphology	protein_coding
ENSMUSG00000032013	4	0	0	0	1	2	0	26	0	44	13	6	1	3	4.09503	0	0	0	0.937369	2.35436	0	33.9461	0	38.6555	16.6643	5.30784	0.917722	2.72291	7.54294	7.99294e-06	0.00296144	0.0509314	0.999869	7.54294	-0.00576835	0.125197	0.431979	NA	7.54294	-0.0103849	0.134977	0.051358	NA	ENSMUSG00000032013	9	1	43310848	43336115	Trim29	tripartite motif-containing 29 [Source:MGI Symbol;Acc:MGI:1919419]	MGI:1919419	72169	decreased total body fat amount	protein_coding
ENSMUSG00000032014	527	674	665	415	781	660	722	675	681	712	401	795	766	878	539.52	579.206	601.643	498.009	732.085	776.938	678.198	881.292	583.067	625.517	514.031	703.289	702.975	796.906	658.048	3.46485e-05	0.00296044	0.652549	0.999869	658.048	-0.0267364	0.0742691	0.588225	0.861662	658.048	-0.0311969	0.0845952	0.483641	0.870894	ENSMUSG00000032014	9	-1	43221235	43239911	Oaf	out at first homolog [Source:MGI Symbol;Acc:MGI:94852]	MGI:94852	102644	-	protein_coding
ENSMUSG00000032015	1	0	1	1	3	1	1	5	1	9	1	3	3	4	1.02376	0	0.904727	1.20002	2.81211	1.17718	0.939333	6.52809	0.856192	7.90682	1.28187	2.65392	2.75317	3.63055	2.40484	1.22731e-05	0.00296144	0.0796582	0.999869	2.40484	0.00138016	0.114197	0.91177	NA	2.40484	-0.0112017	0.127462	0.202581	NA	ENSMUSG00000032015	9	-1	43123939	43210369	Pou2f3	POU domain, class 2, transcription factor 3 [Source:MGI Symbol;Acc:MGI:102565]	MGI:102565	18988	abnormal seminal vesicle morphology	protein_coding
ENSMUSG00000032017	4	1	0	1	2	2	1	1	0	0	0	2	2	7	4.09503	0.859356	0	1.20002	1.87474	2.35436	0.939333	1.30562	0	0	0	1.76928	1.83544	6.35347	1.61333	-1.00585e-05	0.00296144	0.0612621	0.999869	1.61333	0.00986884	0.121679	0.390488	NA	1.61333	0.0159262	0.144713	0.0439741	NA	ENSMUSG00000032017	9	-1	42518135	42944493	Grik4	glutamate receptor, ionotropic, kainate 4 [Source:MGI Symbol;Acc:MGI:95817]	MGI:95817	110637	abnormal excitatory postsynaptic currents	protein_coding
ENSMUSG00000032018	1320	1547	1443	1099	725	491	708	486	1458	1456	861	730	795	644	1351.36	1329.42	1305.52	1318.82	679.593	577.995	665.047	634.531	1248.33	1279.15	1103.69	645.787	729.589	584.519	960.954	-0.000141449	0.00295983	0.147751	0.999869	960.954	0.0152917	0.0683654	0.757267	0.924609	960.954	0.0583601	0.0798335	0.222149	0.751094	ENSMUSG00000032018	9	-1	42251595	42264256	Sc5d	sterol-C5-desaturase [Source:MGI Symbol;Acc:MGI:1353611]	MGI:1353611	235293	abnormal autopod morphology	protein_coding
ENSMUSG00000032020	206	262	228	132	201	137	273	151	174	235	101	334	277	136	210.894	225.151	206.278	158.403	188.411	161.274	256.438	197.148	148.977	206.456	129.469	295.47	254.209	123.439	197.287	-3.82049e-05	0.00296126	0.247807	0.999869	197.287	0.0206456	0.0952414	0.546359	0.842241	197.287	0.0329513	0.102383	0.212948	0.745841	ENSMUSG00000032020	9	-1	41011098	41161697	Ubash3b	ubiquitin associated and SH3 domain containing, B [Source:MGI Symbol;Acc:MGI:1920078]	MGI:1920078	72828	no abnormal phenotype detected	protein_coding
ENSMUSG00000032021	3	4	2	3	1	1	0	4	6	3	4	5	3	6	3.07127	3.43742	1.80945	3.60007	0.937369	1.17718	0	5.22247	5.13715	2.63561	5.12749	4.4232	2.75317	5.44583	3.19841	6.60472e-06	0.00296143	0.529388	0.999869	3.19841	0.0220174	0.132135	0.147209	NA	3.19841	0.00673547	0.115446	0.515558	NA	ENSMUSG00000032021	9	-1	40969691	41004628	Crtam	cytotoxic and regulatory T cell molecule [Source:MGI Symbol;Acc:MGI:1859822]	MGI:1859822	54698	abnormal CD4-positive alpha-beta T cell physiology	protein_coding
ENSMUSG00000032023	0	0	0	0	0	0	0	0	0	1	0	0	0	0	0	0	0	0	0	0	0	0	0	0.878535	0	0	0	0	0.0627525	4.33784e-07	0.00296144	0.827436	0.999869	0.0627525	-0.000210662	0.126451	0.953694	NA	0.0627525	-0.000486061	0.124599	0.845231	NA	ENSMUSG00000032023	9	-1	40894849	40964118	Jhy	junctional cadherin complex regulator [Source:MGI Symbol;Acc:MGI:1918239]	MGI:1918239	70989	abnormal brain ependyma motile cilium morphology	protein_coding
ENSMUSG00000032024	113	113	131	74	111	106	82	53	124	151	112	114	114	192	115.684	97.1072	118.519	88.8017	104.048	124.781	77.0253	69.1978	106.168	132.659	143.57	100.849	104.62	174.267	111.235	4.0586e-05	0.00296122	0.260895	0.999869	111.235	0.0662387	0.101986	0.0770952	0.445311	111.235	0.0126897	0.0976952	0.645398	0.924388	ENSMUSG00000032024	9	1	40685962	40785319	Clmp	CXADR-like membrane protein [Source:MGI Symbol;Acc:MGI:1918816]	MGI:1918816	71566	abnormal behavior	protein_coding
ENSMUSG00000032026	882	1075	1081	755	1055	867	1084	984	1221	896	742	1056	1070	1060	902.953	923.807	978.01	906.017	988.924	1020.61	1018.24	1284.73	1045.41	787.168	951.15	934.179	981.962	962.097	977.518	-2.54838e-07	0.00296044	0.997368	0.999869	977.518	-0.0733034	0.0756012	0.140157	0.541797	977.518	-0.0463948	0.0853687	0.29919	0.79428	ENSMUSG00000032026	9	-1	48468512	48480623	Rexo2	RNA exonuclease 2 [Source:MGI Symbol;Acc:MGI:1888981]	MGI:1888981	104444	decreased fasted circulating glucose level	protein_coding
ENSMUSG00000032028	13	21	21	9	16	10	11	11	20	15	13	18	15	11	13.3088	18.0465	18.9993	10.8002	14.9979	11.7718	10.3327	14.3618	17.1238	13.178	16.6643	15.9235	13.7658	9.98402	14.2328	5.04644e-07	0.00296136	0.98238	0.999869	14.2328	0.00279653	0.100329	0.911131	0.975153	14.2328	0.00122934	0.102171	0.947835	0.991936	ENSMUSG00000032028	9	-1	48318006	48353454	Nxpe2	neurexophilin and PC-esterase domain family, member 2 [Source:MGI Symbol;Acc:MGI:1925502]	MGI:1925502	78252	-	protein_coding
ENSMUSG00000032030	933	1254	1090	775	787	623	840	469	1089	953	665	886	882	828	955.165	1077.63	986.152	930.017	737.71	733.383	789.039	612.335	932.393	837.244	852.445	783.791	809.431	751.525	842.019	-0.000175426	0.00295997	0.0603777	0.999869	842.019	0.0621144	0.0691092	0.211388	0.623401	842.019	0.108187	0.0847979	0.0272263	0.491692	ENSMUSG00000032030	9	-1	53614582	53670014	Cul5	cullin 5 [Source:MGI Symbol;Acc:MGI:1922967]	MGI:1922967	75717	abnormal embryo size	protein_coding
ENSMUSG00000032033	3	1	0	1	1	5	0	1	0	3	0	4	2	5	3.07127	0.859356	0	1.20002	0.937369	5.8859	0	1.30562	0	2.63561	0	3.53856	1.83544	4.53819	1.84338	-1.63469e-06	0.00296144	0.776281	0.999869	1.84338	0.00623706	0.119413	0.563894	NA	1.84338	0.00419077	0.120309	0.55564	NA	ENSMUSG00000032033	9	-1	31846044	31913462	Barx2	BarH-like homeobox 2 [Source:MGI Symbol;Acc:MGI:109617]	MGI:109617	12023	abnormal coat/hair pigmentation	protein_coding
ENSMUSG00000032034	40	55	47	54	40	24	35	31	37	61	34	64	57	49	40.9503	47.2646	42.5222	64.8012	37.4948	28.2523	32.8766	40.4742	31.6791	53.5906	43.5837	56.6169	52.3102	44.4743	44.0636	-2.36054e-05	0.00296125	0.4879	0.999869	44.0636	0.0807745	0.115772	0.0323743	0.33637	44.0636	0.0579799	0.119338	0.0444085	0.569423	ENSMUSG00000032034	9	-1	32314707	32344350	Kcnj5	potassium inwardly-rectifying channel, subfamily J, member 5 [Source:MGI Symbol;Acc:MGI:104755]	MGI:104755	16521	abnormal heart rate	protein_coding
ENSMUSG00000032035	861	913	910	648	814	625	990	586	910	1159	543	1152	1070	877	881.454	784.592	823.302	777.615	763.019	735.737	929.939	765.092	779.135	1018.22	696.057	1019.1	981.962	795.999	839.374	1.24288e-05	0.00296077	0.843662	0.999869	839.374	0.0769944	0.0829594	0.10841	0.49286	839.374	0.0403269	0.0900917	0.320101	0.802674	ENSMUSG00000032035	9	1	32636221	32757820	Ets1	E26 avian leukemia oncogene 1, 5' domain [Source:MGI Symbol;Acc:MGI:95455]	MGI:95455	23871	abnormal B cell differentiation	protein_coding
ENSMUSG00000032036	14	5	16	10	14	15	17	10	1	26	11	21	16	37	14.3326	4.29678	14.4756	12.0002	13.1232	17.6577	15.9687	13.0562	0.856192	22.8419	14.1006	18.5774	14.6836	33.5826	14.9681	3.36624e-06	0.00296141	0.804393	0.999869	14.9681	0.0175498	0.11187	0.351251	0.728707	14.9681	0.00610599	0.109149	0.641647	0.923977	ENSMUSG00000032036	9	1	34485894	35036716	Kirrel3	kirre like nephrin family adhesion molecule 3 [Source:MGI Symbol;Acc:MGI:1914953]	MGI:1914953	67703	abnormal olfactory bulb glomerular layer morphology	protein_coding
ENSMUSG00000032038	138	170	151	130	172	239	218	187	211	165	106	297	277	281	141.278	146.09	136.614	156.003	161.227	281.346	204.775	244.151	180.656	144.958	135.879	262.738	254.209	255.046	193.212	2.56615e-05	0.00296104	0.601927	0.999869	193.212	0.0560606	0.08778	0.206568	0.616945	193.212	0.0173183	0.0932273	0.622611	0.917554	ENSMUSG00000032038	9	-1	35046576	35119268	St3gal4	ST3 beta-galactoside alpha-2,3-sialyltransferase 4 [Source:MGI Symbol;Acc:MGI:1316743]	MGI:1316743	20443	abnormal conditioned emotional response	protein_coding
ENSMUSG00000032040	317	350	383	252	319	295	318	290	393	340	222	338	345	355	324.531	300.775	346.51	302.406	299.021	347.268	298.708	378.629	336.483	298.702	284.576	299.008	316.614	322.212	318.246	-3.42687e-05	0.00296047	0.652118	0.999869	318.246	-0.0325971	0.075277	0.508159	0.823361	318.246	-0.00646505	0.0846051	0.8832	0.980667	ENSMUSG00000032040	9	-1	35124408	35176061	Dcps	decapping enzyme, scavenger [Source:MGI Symbol;Acc:MGI:1916555]	MGI:1916555	69305	abnormal embryo size	protein_coding
ENSMUSG00000032041	174	237	231	205	183	120	293	152	248	206	127	308	241	168	178.134	203.667	208.992	246.005	171.539	141.262	275.224	198.454	212.336	180.978	162.798	272.469	221.171	152.483	201.822	-2.78367e-05	0.0029612	0.462448	0.999869	201.822	0.0208643	0.0929354	0.57541	0.857065	201.822	0.0264969	0.0982762	0.35972	0.817969	ENSMUSG00000032041	9	-1	35184551	35200291	Tirap	toll-interleukin 1 receptor (TIR) domain-containing adaptor protein [Source:MGI Symbol;Acc:MGI:2152213]	MGI:2152213	117149	abnormal cytokine secretion	protein_coding
ENSMUSG00000032042	2829	3795	3407	2406	3122	2463	2959	2216	3841	3290	2240	3043	3130	3077	2896.21	3261.25	3082.41	2887.25	2926.47	2899.39	2779.49	2893.25	3288.63	2890.38	2871.4	2691.96	2872.47	2792.8	2930.95	-1.25469e-05	0.00295878	0.920347	0.999869	2930.95	-0.0301231	0.0570882	0.517662	0.828373	2930.95	-0.0188652	0.0694208	0.698522	0.938269	ENSMUSG00000032042	9	1	35200175	35247973	Srpr	signal recognition particle receptor ('docking protein') [Source:MGI Symbol;Acc:MGI:1914648]	MGI:1914648	67398	-	protein_coding
ENSMUSG00000032044	235	289	244	225	193	179	253	169	325	284	204	294	262	230	240.583	248.354	220.753	270.005	180.912	210.715	237.651	220.65	278.262	249.504	261.502	260.084	240.443	208.757	237.727	5.81902e-05	0.00296064	0.400108	0.999869	237.727	0.0586094	0.0796774	0.226986	0.634479	237.727	0.0114141	0.0871812	0.785704	0.957497	ENSMUSG00000032044	9	1	35267865	35277731	Rpusd4	RNA pseudouridylate synthase domain containing 4 [Source:MGI Symbol;Acc:MGI:1919239]	MGI:1919239	71989	-	protein_coding
ENSMUSG00000032046	944	1170	1110	776	1112	920	1071	848	1156	1203	682	1082	1046	1144	966.426	1005.45	1004.25	931.217	1042.35	1083.01	1006.03	1107.16	989.758	1056.88	874.237	957.18	959.937	1038.34	1001.59	-2.88442e-06	0.00295938	0.979182	0.999869	1001.59	-0.0636169	0.0619008	0.187857	0.600079	1001.59	-0.0443322	0.0741877	0.362739	0.818961	ENSMUSG00000032046	2	-1	150832493	150904741	Abhd12	abhydrolase domain containing 12 [Source:MGI Symbol;Acc:MGI:1923442]	MGI:1923442	76192	abnormal auditory brainstem response waveform shape	protein_coding
ENSMUSG00000032047	17436	21282	18523	12381	10630	8601	6013	7081	19923	17668	15093	9127	9857	10487	17850.2	18288.8	16758.3	14857.5	9964.23	10124.9	5648.21	9245.08	17057.9	15522	19347.3	8074.11	9045.99	9518.4	12950.2	9.59385e-06	0.00296099	0.853598	0.999869	12950.2	0.00573545	0.0861785	0.896246	0.971491	12950.2	-0.001366	0.0924406	0.969572	0.995268	ENSMUSG00000032047	9	-1	53580522	53610382	Acat1	acetyl-Coenzyme A acetyltransferase 1 [Source:MGI Symbol;Acc:MGI:87870]	MGI:87870	110446	-	protein_coding
ENSMUSG00000032048	0	0	0	0	0	0	0	0	0	0	0	0	0	0	0	0	0	0	0	0	0	0	0	0	0	0	0	0	0	0	0.00296144	NA	NA	0	0	0.127765	NA	NA	0	0	0.125479	NA	NA	ENSMUSG00000032048	9	1	53264615	53280985	4930510E17Rik	RIKEN cDNA 4930510E17 gene [Source:MGI Symbol;Acc:MGI:1921945]	MGI:1921945	-	-	lincRNA
ENSMUSG00000032050	4521	5827	5272	4345	3892	2981	3750	2209	5318	5038	3510	4120	4149	3885	4628.4	5007.47	4769.72	5214.1	3648.24	3509.17	3522.5	2884.11	4553.23	4426.06	4499.37	3644.72	3807.63	3526.17	4117.21	-0.000162776	0.00295954	0.125286	0.999869	4117.21	0.0642191	0.0638957	0.188614	0.60084	4117.21	0.10001	0.0787474	0.0440993	0.569423	ENSMUSG00000032050	9	1	52047173	52100463	Rdx	radixin [Source:MGI Symbol;Acc:MGI:97887]	MGI:97887	19684	female infertility	protein_coding
ENSMUSG00000032051	1348	1667	1588	1089	1220	943	856	903	1768	1500	1142	934	1053	1195	1380.02	1432.55	1436.71	1306.82	1143.59	1110.08	804.069	1178.97	1513.75	1317.8	1463.9	826.253	966.361	1084.63	1211.82	2.20438e-05	0.00296069	0.741605	0.999869	1211.82	-0.0516875	0.0802949	0.283037	0.681333	1211.82	-0.0414797	0.0889405	0.319867	0.802674	ENSMUSG00000032051	9	-1	51943306	51963556	Fdx1	ferredoxin 1 [Source:MGI Symbol;Acc:MGI:103224]	MGI:103224	14148	abnormal lens morphology	protein_coding
ENSMUSG00000032053	5	5	4	10	5	0	10	1	8	4	9	1	3	5	5.11878	4.29678	3.61891	12.0002	4.68685	0	9.39333	1.30562	6.84954	3.51414	11.5369	0.88464	2.75317	4.53819	5.0355	2.81767e-06	0.00296142	0.79006	0.999869	5.0355	-0.00822436	0.11507	0.548264	NA	5.0355	-0.0064449	0.115307	0.531293	NA	ENSMUSG00000032053	9	1	51213708	51240080	Pou2af1	POU domain, class 2, associating factor 1 [Source:MGI Symbol;Acc:MGI:105086]	MGI:105086	18985	decreased leukocyte cell number	protein_coding
ENSMUSG00000032056	0	0	0	0	0	0	0	0	0	0	0	0	0	0	0	0	0	0	0	0	0	0	0	0	0	0	0	0	0	0	0.00296144	NA	NA	0	0	0.127765	NA	NA	0	0	0.125479	NA	NA	ENSMUSG00000032056	9	1	51060901	51119875	Btg4	BTG anti-proliferation factor 4 [Source:MGI Symbol;Acc:MGI:1860140]	MGI:1860140	56057	-	protein_coding
ENSMUSG00000032057	0	0	0	0	0	0	0	0	0	0	0	0	0	1	0	0	0	0	0	0	0	0	0	0	0	0	0	0.907638	0.0648313	-4.44564e-10	0.00296144	0.999822	0.999869	0.0648313	0.000581062	0.126478	0.872766	NA	0.0648313	0.000282335	0.124577	0.909712	NA	ENSMUSG00000032057	9	-1	51081115	51102078	4833427G06Rik	RIKEN cDNA 4833427G06 gene [Source:MGI Symbol;Acc:MGI:1921013]	MGI:1921013	235345	-	protein_coding
ENSMUSG00000032058	606	996	801	567	716	574	855	491	886	756	571	953	784	745	620.396	855.918	724.686	680.413	671.156	675.701	803.129	641.059	758.586	664.173	731.949	843.062	719.494	676.191	718.994	-3.29946e-06	0.00296064	0.961735	0.999869	718.994	0.0364026	0.078728	0.452357	0.792122	718.994	0.0238131	0.0873737	0.572052	0.899667	ENSMUSG00000032058	9	1	50845301	50894229	Ppp2r1b	protein phosphatase 2, regulatory subunit A, beta [Source:MGI Symbol;Acc:MGI:1920949]	MGI:1920949	73699	abnormal tooth morphology	protein_coding
ENSMUSG00000032059	387	479	467	334	409	377	418	311	453	449	314	507	413	444	396.194	411.631	422.508	400.807	383.384	443.797	392.641	406.047	387.855	394.462	402.508	448.512	379.019	402.991	405.168	-5.03105e-05	0.00295991	0.59718	0.999869	405.168	0.00881157	0.0672057	0.858282	0.96128	405.168	0.023719	0.0785627	0.616632	0.915972	ENSMUSG00000032059	9	1	50775019	50843542	Alg9	asparagine-linked glycosylation 9 (alpha 1,2 mannosyltransferase) [Source:MGI Symbol;Acc:MGI:1924753]	MGI:1924753	102580	embryonic lethality prior to organogenesis	protein_coding
ENSMUSG00000032060	1572	1371	386	644	1065	2118	1698	2660	1000	3613	1365	3107	1763	2494	1609.35	1178.18	349.225	772.814	998.298	2493.27	1594.99	3472.95	856.192	3174.15	1749.76	2748.58	1617.94	2263.65	1777.09	2.77523e-05	0.0029614	0.0783625	0.999869	1777.09	0.00165131	0.104517	0.932995	0.981958	1777.09	-0.0179801	0.11643	0.235777	0.761908	ENSMUSG00000032060	9	1	50751325	50756636	Cryab	crystallin, alpha B [Source:MGI Symbol;Acc:MGI:88516]	MGI:88516	12955	abnormal autophagy	protein_coding
ENSMUSG00000032062	729	964	944	694	673	524	506	446	951	916	672	656	612	653	746.318	828.419	854.062	832.816	630.849	616.842	475.302	582.306	814.239	804.738	861.419	580.324	561.646	592.688	698.712	1.68055e-05	0.0029601	0.850494	0.999869	698.712	0.00306421	0.0708376	0.950707	0.987997	698.712	-0.00402226	0.0808005	0.930724	0.98879	ENSMUSG00000032062	9	-1	50739691	50746536	2310030G06Rik	RIKEN cDNA 2310030G06 gene [Source:MGI Symbol;Acc:MGI:1914202]	MGI:1914202	66952	-	protein_coding
ENSMUSG00000032064	278	262	242	238	148	102	117	104	346	487	251	165	178	131	284.604	225.151	218.944	285.605	138.731	120.072	109.902	135.784	296.242	427.847	321.75	145.966	163.355	118.901	213.775	0.000142039	0.00296099	0.00610316	0.999869	213.775	0.041939	0.0889727	0.32521	0.716092	213.775	-0.0401777	0.0950587	0.254311	0.772085	ENSMUSG00000032064	9	-1	50662752	50739517	Dixdc1	DIX domain containing 1 [Source:MGI Symbol;Acc:MGI:2679721]	MGI:2679721	330938	abnormal retina morphology	protein_coding
ENSMUSG00000032065	1	0	0	0	0	0	0	0	0	0	3	0	0	0	1.02376	0	0	0	0	0	0	0	0	0	3.84562	0	0	0	0.347812	9.78885e-07	0.00296144	0.630361	0.999869	0.347812	-0.000210649	0.126451	0.953697	NA	0.347812	-0.000951735	0.124672	0.705414	NA	ENSMUSG00000032065	9	-1	50556819	50561325	Tex12	testis expressed 12 [Source:MGI Symbol;Acc:MGI:1913904]	MGI:1913904	66654	abnormal chiasmata formation	protein_coding
ENSMUSG00000032066	371	470	459	339	272	182	109	140	544	403	392	161	216	256	379.814	403.897	415.27	406.808	254.964	214.247	102.387	182.787	465.768	354.05	502.494	142.427	198.228	232.355	303.964	2.07133e-05	0.00296121	0.57445	0.999869	303.964	0.00274108	0.093553	0.938886	0.983499	303.964	-0.00932656	0.0974178	0.736731	0.947243	ENSMUSG00000032066	9	-1	50533087	50555181	Bco2	beta-carotene oxygenase 2 [Source:MGI Symbol;Acc:MGI:2177469]	MGI:2177469	170752	abnormal adipose tissue morphology	protein_coding
ENSMUSG00000032067	927	1119	1123	801	1052	748	821	703	1094	1083	831	821	831	1038	949.022	961.619	1016.01	961.218	986.112	880.53	771.192	917.85	936.674	951.454	1065.24	726.289	762.627	942.129	916.283	1.21944e-05	0.00296035	0.87949	0.999869	916.283	-0.0602958	0.0742404	0.224692	0.63315	916.283	-0.043793	0.0842988	0.332838	0.809436	ENSMUSG00000032067	9	-1	50521617	50528724	Pts	6-pyruvoyl-tetrahydropterin synthase [Source:MGI Symbol;Acc:MGI:1338783]	MGI:1338783	19286	preweaning lethality complete penetrance	protein_coding
ENSMUSG00000032068	464	331	374	329	550	566	742	849	400	1423	246	882	612	612	475.023	284.447	338.368	394.807	515.553	666.284	696.985	1108.47	342.477	1250.16	315.341	780.252	561.646	555.475	591.806	3.15711e-05	0.00296138	0.0958482	0.999869	591.806	-0.0117686	0.103149	0.604247	0.869145	591.806	-0.0280812	0.122579	0.122406	0.690004	ENSMUSG00000032068	9	1	50494525	50505482	Plet1	placenta expressed transcript 1 [Source:MGI Symbol;Acc:MGI:1923759]	MGI:1923759	76509	increased bone mineral content	protein_coding
ENSMUSG00000032076	570	695	801	614	679	489	718	369	772	790	403	681	581	530	583.541	597.252	724.686	736.814	636.474	575.641	674.441	481.773	660.98	694.043	516.595	602.44	533.196	481.048	607.066	-3.1732e-05	0.00296085	0.593436	0.999869	607.066	-0.0433486	0.0834472	0.351367	0.728748	607.066	-0.0110389	0.0902034	0.776339	0.956303	ENSMUSG00000032076	9	1	47530173	47858115	Cadm1	cell adhesion molecule 1 [Source:MGI Symbol;Acc:MGI:1889272]	MGI:1889272	54725	abnormal behavior	protein_coding
ENSMUSG00000032077	148	176	156	111	161	119	203	151	171	185	108	178	207	195	151.516	151.247	141.137	133.202	150.916	140.084	190.685	197.148	146.409	162.529	138.442	157.466	189.968	176.989	159.124	1.91029e-05	0.00296088	0.741502	0.999869	159.124	0.0138975	0.0826996	0.764717	0.926788	159.124	-0.00107812	0.0902912	0.977726	0.99624	ENSMUSG00000032077	9	1	46283008	46299110	Bud13	BUD13 homolog [Source:MGI Symbol;Acc:MGI:2443443]	MGI:2443443	215051	-	protein_coding
ENSMUSG00000032078	483	595	563	463	630	561	681	524	655	617	372	722	642	609	494.474	511.317	509.361	555.61	590.543	660.398	639.686	684.144	560.806	542.056	476.857	638.71	589.177	552.752	571.849	3.10961e-05	0.00295996	0.740358	0.999869	571.849	-0.0620553	0.0675482	0.210257	0.622063	571.849	-0.0530624	0.0796866	0.265689	0.774044	ENSMUSG00000032078	9	1	46273064	46282643	Zpr1	ZPR1 zinc finger [Source:MGI Symbol;Acc:MGI:1330262]	MGI:1330262	22687	abnormal Cajal body morphology	protein_coding
ENSMUSG00000032079	0	0	5	1	0	0	0	1	0	0	0	0	1	0	0	0	4.52364	1.20002	0	0	0	1.30562	0	0	0	0	0.917722	0	0.567643	-2.94371e-06	0.00296144	0.317115	0.999869	0.567643	-2.54794e-05	0.125204	0.99599	NA	0.567643	0.00246812	0.124433	0.489806	NA	ENSMUSG00000032079	9	1	46268633	46271919	Apoa5	apolipoprotein A-V [Source:MGI Symbol;Acc:MGI:1913363]	MGI:1913363	66113	increased circulating VLDL cholesterol level	protein_coding
ENSMUSG00000032080	311	314	37	123	8	251	162	464	261	241	327	493	329	424	318.388	269.838	33.4749	147.603	7.49895	295.472	152.172	605.807	223.466	211.727	419.172	436.127	301.931	384.839	271.965	5.34009e-06	0.00296143	0.557204	0.999869	271.965	0.00690683	0.114793	0.605333	0.869869	271.965	-0.000474497	0.113786	0.960157	0.994325	ENSMUSG00000032080	9	1	46240696	46243459	Apoa4	apolipoprotein A-IV [Source:MGI Symbol;Acc:MGI:88051]	MGI:88051	11808	abnormal cholesterol homeostasis	protein_coding
ENSMUSG00000032081	148	157	68	96	22	125	206	441	158	132	178	226	154	233	151.516	134.919	61.5214	115.202	20.6221	147.147	193.503	575.778	135.278	115.967	228.173	199.929	141.329	211.48	173.74	7.20793e-06	0.00296142	0.53694	0.999869	173.74	-0.00734669	0.110315	0.645205	0.885439	173.74	-0.00894124	0.114391	0.445866	0.855184	ENSMUSG00000032081	9	-1	46232933	46235636	Apoc3	apolipoprotein C-III [Source:MGI Symbol;Acc:MGI:88055]	MGI:88055	11814	abnormal blood homeostasis	protein_coding
ENSMUSG00000032083	20	11	61	15	3	19	6	35	10	15	19	16	17	14	20.4751	9.45291	55.1883	18.0003	2.81211	22.3664	5.636	45.6966	8.56192	13.178	24.3556	14.1542	15.6013	12.7069	19.1561	-1.21601e-05	0.00296142	0.302845	0.999869	19.1561	-0.00880431	0.110958	0.582684	0.859002	19.1561	0.0038766	0.110874	0.737079	0.947243	ENSMUSG00000032083	9	1	46228580	46230466	Apoa1	apolipoprotein A-I [Source:MGI Symbol;Acc:MGI:88049]	MGI:88049	11806	abnormal cellular cholesterol metabolism	protein_coding
ENSMUSG00000032085	456	540	590	333	1595	1151	1789	1240	705	696	466	1669	1609	1779	466.833	464.052	533.789	399.607	1495.1	1354.93	1680.47	1618.97	603.615	611.46	597.353	1476.46	1476.61	1614.69	1028.14	0.000285539	0.00296031	0.00050319	0.67948	1028.14	-0.00706702	0.0702794	0.886624	0.969085	1028.14	-0.129809	0.0925371	0.00826903	0.338797	ENSMUSG00000032085	9	-1	45929619	45936058	Tagln	transgelin [Source:MGI Symbol;Acc:MGI:106012]	MGI:106012	21345	no abnormal phenotype detected	protein_coding
ENSMUSG00000032086	778	937	805	688	762	704	1036	656	842	853	532	1145	1126	992	796.483	805.216	728.305	825.615	714.275	828.734	973.149	856.486	720.914	749.391	681.956	1012.91	1033.35	900.377	830.512	-0.000105252	0.00296029	0.202993	0.999869	830.512	0.106228	0.0740813	0.0350032	0.344722	830.512	0.114772	0.0903487	0.0169973	0.436977	ENSMUSG00000032086	9	1	45838580	45864399	Bace1	beta-site APP cleaving enzyme 1 [Source:MGI Symbol;Acc:MGI:1346542]	MGI:1346542	23821	abnormal anxiety-related response	protein_coding
ENSMUSG00000032087	11	28	10	8	6	6	4	13	31	13	26	14	5	12	11.2613	24.062	9.04727	9.60018	5.62422	7.06308	3.75733	16.973	26.5419	11.421	33.3287	12.385	4.58861	10.8917	13.3247	2.19538e-05	0.0029614	0.159548	0.999869	13.3247	0.00584276	0.106631	0.747964	0.922159	13.3247	-0.00982385	0.110087	0.480276	0.86911	ENSMUSG00000032087	9	1	45426628	45753712	Dscaml1	DS cell adhesion molecule like 1 [Source:MGI Symbol;Acc:MGI:2150309]	MGI:2150309	114873	abnormal amacrine cell morphology	protein_coding
ENSMUSG00000032089	75	78	102	70	283	219	160	86	103	84	96	290	299	312	76.7817	67.0297	92.2822	84.0016	265.275	257.802	150.293	112.283	88.1878	73.797	123.06	256.545	274.399	283.183	157.494	2.72171e-05	0.00296128	0.388756	0.999869	157.494	0.0638175	0.104547	0.076381	0.445311	157.494	0.0150004	0.099128	0.556441	0.896981	ENSMUSG00000032089	9	-1	45253837	45269149	Il10ra	interleukin 10 receptor, alpha [Source:MGI Symbol;Acc:MGI:96538]	MGI:96538	16154	decreased lymphocyte cell number	protein_coding
ENSMUSG00000032091	20	21	18	19	31	19	27	13	11	22	16	16	18	18	20.4751	18.0465	16.2851	22.8004	29.0584	22.3664	25.362	16.973	9.41811	19.3278	20.51	14.1542	16.519	16.3375	19.1167	-1.70028e-05	0.00296135	0.479897	0.999869	19.1167	-0.0495739	0.113879	0.0933417	0.469052	19.1167	-0.0135912	0.102795	0.503398	0.877023	ENSMUSG00000032091	9	-1	45172726	45204092	Tmprss4	transmembrane protease, serine 4 [Source:MGI Symbol;Acc:MGI:2384877]	MGI:2384877	214523	no abnormal phenotype detected	protein_coding
ENSMUSG00000032092	285	260	268	181	267	197	328	213	211	347	193	289	345	246	291.771	223.432	242.467	217.204	250.278	231.904	308.101	278.097	180.656	304.852	247.401	255.661	316.614	223.279	255.123	6.18948e-07	0.00296108	0.989382	0.999869	255.123	-0.0025243	0.0885213	0.951905	0.988062	255.123	-0.00173063	0.0940871	0.958573	0.994073	ENSMUSG00000032092	9	1	45039799	45054015	Mpzl2	myelin protein zero-like 2 [Source:MGI Symbol;Acc:MGI:1289160]	MGI:1289160	14012	abnormal coat/hair pigmentation	protein_coding
ENSMUSG00000032093	10	10	13	15	30	24	19	10	14	15	19	32	35	33	10.2376	8.59356	11.7615	18.0003	28.1211	28.2523	17.8473	13.0562	11.9867	13.178	24.3556	28.3085	32.1203	29.9521	19.6979	2.16455e-05	0.00296137	0.305385	0.999869	19.6979	0.0348228	0.105239	0.211824	0.623461	19.6979	0.00101305	0.102114	0.957175	0.994073	ENSMUSG00000032093	9	-1	44998740	45009627	Cd3e	CD3 antigen, epsilon polypeptide [Source:MGI Symbol;Acc:MGI:88332]	MGI:88332	12501	abnormal B cell morphology	protein_coding
ENSMUSG00000032094	5	11	11	6	16	18	17	8	10	14	2	19	15	19	5.11878	9.45291	9.952	7.20013	14.9979	21.1892	15.9687	10.4449	8.56192	12.2995	2.56375	16.8082	13.7658	17.2451	11.8263	9.79377e-07	0.00296139	0.954802	0.999869	11.8263	0.00123333	0.101158	0.958639	0.989674	11.8263	-0.000157959	0.104105	0.992263	NA	ENSMUSG00000032094	9	1	44981786	44987339	Cd3d	CD3 antigen, delta polypeptide [Source:MGI Symbol;Acc:MGI:88331]	MGI:88331	12500	arrested T cell differentiation	protein_coding
ENSMUSG00000032096	3646	4930	4251	3111	3845	3011	3744	2551	4460	4154	2917	3994	3694	4000	3732.62	4236.62	3845.99	3733.27	3604.18	3544.49	3516.86	3330.63	3818.62	3649.44	3739.22	3533.25	3390.06	3630.55	3664.7	-0.000134408	0.00295801	0.345592	0.999869	3664.7	0.00526777	0.0522096	0.90529	0.974228	3664.7	0.0362481	0.0649839	0.453094	0.857943	ENSMUSG00000032096	9	-1	44741564	44767845	Arcn1	archain 1 [Source:MGI Symbol;Acc:MGI:2387591]	MGI:2387591	213827	abnormal tail movements	protein_coding
ENSMUSG00000032097	3765	4733	4118	3331	3134	2574	3843	1960	4104	4262	2573	4087	4068	4180	3854.44	4067.33	3725.67	3997.27	2937.71	3030.06	3609.86	2559.01	3513.81	3744.32	3298.26	3615.52	3733.29	3793.93	3534.32	-0.000131554	0.00296016	0.130783	0.999869	3534.32	0.148485	0.0758948	0.00388558	0.153203	3534.32	0.160528	0.100133	0.00186656	0.171923	ENSMUSG00000032097	9	1	44604892	44640731	Ddx6	DEAD (Asp-Glu-Ala-Asp) box polypeptide 6 [Source:MGI Symbol;Acc:MGI:104976]	MGI:104976	13209	decreased startle reflex	protein_coding
ENSMUSG00000032098	2586	3263	2977	1789	2456	1881	1584	1640	3313	2709	2357	2079	2002	2224	2647.43	2804.08	2693.37	2146.84	2302.18	2214.27	1487.9	2141.21	2836.56	2379.95	3021.37	1839.17	1837.28	2018.59	2312.16	3.78364e-05	0.00296084	0.526108	0.999869	2312.16	-0.031826	0.0829986	0.493698	0.816953	2312.16	-0.0365865	0.0911017	0.351177	0.81557	ENSMUSG00000032098	9	1	44673233	44686305	Treh	trehalase (brush-border membrane glycoprotein) [Source:MGI Symbol;Acc:MGI:1926230]	MGI:1926230	58866	abnormal glucose homeostasis	protein_coding
ENSMUSG00000032099	0	0	0	0	0	0	0	0	0	0	0	0	0	0	0	0	0	0	0	0	0	0	0	0	0	0	0	0	0	0	0.00296144	NA	NA	0	0	0.127765	NA	NA	0	0	0.125479	NA	NA	ENSMUSG00000032099	9	-1	35607093	35611941	Pate4	prostate and testis expressed 4 [Source:MGI Symbol;Acc:MGI:1930790]	MGI:1930790	56872	no abnormal phenotype detected	protein_coding
ENSMUSG00000032101	3	3	2	2	1	3	0	2	0	2	1	1	2	1	3.07127	2.57807	1.80945	2.40004	0.937369	3.53154	0	2.61124	0	1.75707	1.28187	0.88464	1.83544	0.907638	1.68612	-7.59358e-06	0.00296144	0.285119	0.999869	1.68612	-0.00437786	0.117405	0.696107	NA	1.68612	0.00387839	0.118302	0.625742	NA	ENSMUSG00000032101	9	-1	35536647	35558528	Ddx25	DEAD (Asp-Glu-Ala-Asp) box polypeptide 25 [Source:MGI Symbol;Acc:MGI:1353582]	MGI:1353582	30959	abnormal Leydig cell morphology	protein_coding
ENSMUSG00000032103	143	167	172	129	140	140	119	94	168	164	139	189	168	147	146.397	143.512	155.613	154.803	131.232	164.805	111.781	122.728	143.84	144.08	178.18	167.197	154.177	133.423	146.555	1.52774e-05	0.0029609	0.787544	0.999869	146.555	0.0579123	0.0855598	0.206676	0.617076	146.555	0.0268007	0.0916522	0.479109	0.868809	ENSMUSG00000032103	9	1	35558595	35567401	Pus3	pseudouridine synthase 3 [Source:MGI Symbol;Acc:MGI:1914299]	MGI:1914299	67049	-	protein_coding
ENSMUSG00000032105	1905	2301	2417	1916	2074	1343	1521	1269	2633	2304	1636	1486	1618	1648	1950.26	1977.38	2186.73	2299.24	1944.1	1580.95	1428.72	1656.83	2254.35	2024.15	2097.14	1314.57	1484.87	1495.79	1835.36	1.16871e-05	0.00296032	0.885942	0.999869	1835.36	-0.0958211	0.0750386	0.0560768	0.40167	1835.36	-0.0669183	0.0853775	0.144891	0.702392	ENSMUSG00000032105	9	-1	44247307	44251471	Pdzd3	PDZ domain containing 3 [Source:MGI Symbol;Acc:MGI:2429554]	MGI:2429554	170761	decreased circulating insulin level	protein_coding
ENSMUSG00000032108	0	0	0	0	0	0	0	0	0	0	0	0	0	0	0	0	0	0	0	0	0	0	0	0	0	0	0	0	0	0	0.00296144	NA	NA	0	0	0.127765	NA	NA	0	0	0.125479	NA	NA	ENSMUSG00000032108	9	-1	35788050	35790112	Pate6	prostate and testis expressed 6 [Source:MGI Symbol;Acc:MGI:3839961]	MGI:3839961	68171	-	protein_coding
ENSMUSG00000032109	506	532	505	347	410	321	271	222	549	487	433	323	354	343	518.021	457.177	456.887	416.408	384.321	377.875	254.559	289.847	470.049	427.847	555.051	285.739	324.874	311.32	394.998	2.48772e-05	0.00296087	0.67014	0.999869	394.998	-0.0262468	0.0841043	0.566063	0.853538	394.998	-0.0271704	0.0912544	0.478768	0.868809	ENSMUSG00000032109	9	-1	44252717	44268599	Nlrx1	NLR family member X1 [Source:MGI Symbol;Acc:MGI:2429611]	MGI:2429611	270151	abnormal macrophage physiology	protein_coding
ENSMUSG00000032110	0	0	0	0	0	0	0	0	0	0	0	0	0	0	0	0	0	0	0	0	0	0	0	0	0	0	0	0	0	0	0.00296144	NA	NA	0	0	0.127765	NA	NA	0	0	0.125479	NA	NA	ENSMUSG00000032110	9	1	36693220	36698843	Acrv1	acrosomal vesicle protein 1 [Source:MGI Symbol;Acc:MGI:104590]	MGI:104590	11451	-	protein_coding
ENSMUSG00000032112	622	757	707	411	549	546	535	514	779	663	500	648	663	582	636.777	650.532	639.642	493.209	514.616	642.74	502.543	671.088	666.974	582.469	640.936	573.246	608.45	528.245	596.533	2.83401e-05	0.0029607	0.669916	0.999869	596.533	-0.0103498	0.0796206	0.828947	0.948914	596.533	-0.0187745	0.0880447	0.649872	0.925683	ENSMUSG00000032112	9	-1	44403698	44407600	Trappc4	trafficking protein particle complex 4 [Source:MGI Symbol;Acc:MGI:1926211]	MGI:1926211	60409	-	protein_coding
ENSMUSG00000032113	12	19	12	15	21	12	58	16	20	13	12	58	31	25	12.2851	16.3278	10.8567	18.0003	19.6848	14.1262	54.4813	20.8899	17.1238	11.421	15.3825	51.3091	28.4494	22.691	22.3592	1.06662e-06	0.00296139	0.951279	0.999869	22.3592	0.0156486	0.103846	0.497017	0.817499	22.3592	0.00663107	0.105131	0.680866	0.930888	ENSMUSG00000032113	9	-1	36708482	36727065	Chek1	checkpoint kinase 1 [Source:MGI Symbol;Acc:MGI:1202065]	MGI:1202065	12649	abnormal cell cycle checkpoint function	protein_coding
ENSMUSG00000032114	4136	5335	5775	3766	6982	4492	4016	3974	6160	5027	3238	4033	4981	5136	4234.26	4584.66	5224.8	4519.28	6544.71	5287.89	3772.36	5188.53	5274.14	4416.4	4150.7	3567.75	4571.17	4661.63	4714.16	-2.73269e-06	0.00296095	0.959499	0.999869	4714.16	-0.0798792	0.0887395	0.0803063	0.450084	4714.16	-0.0445824	0.0939007	0.229877	0.755503	ENSMUSG00000032114	9	1	44396852	44402968	Slc37a4	solute carrier family 37 (glucose-6-phosphate transporter), member 4 [Source:MGI Symbol;Acc:MGI:1316650]	MGI:1316650	14385	abnormal bone marrow cavity morphology	protein_coding
ENSMUSG00000032115	1838	2325	2469	1571	3676	3269	3030	2238	2187	2191	1415	3586	3479	4862	1881.66	1998	2233.77	1885.24	3445.77	3848.2	2846.18	2921.97	1872.49	1924.87	1813.85	3172.32	3192.75	4412.94	2675	-4.51364e-05	0.00296075	0.480904	0.999869	2675	0.04847	0.0810105	0.310579	0.704161	2675	0.0499847	0.0903625	0.224529	0.751938	ENSMUSG00000032115	9	1	44379490	44392369	Hyou1	hypoxia up-regulated 1 [Source:MGI Symbol;Acc:MGI:108030]	MGI:108030	12282	embryonic lethality between somite formation and embryo turning complete penetrance	protein_coding
ENSMUSG00000032116	2025	2627	2426	1796	2228	1792	2267	1550	2409	2256	1593	2253	2231	2366	2073.11	2257.53	2194.87	2155.24	2088.46	2109.51	2129.47	2023.71	2062.57	1981.98	2042.02	1993.09	2047.44	2147.47	2093.32	-0.000294786	0.00295699	0.0690949	0.999869	2093.32	-0.0139579	0.0472564	0.736311	0.919586	2093.32	0.0494137	0.0601901	0.294657	0.79307	ENSMUSG00000032116	9	-1	36729344	36767679	Stt3a	STT3, subunit of the oligosaccharyltransferase complex, homolog A (S. cerevisiae) [Source:MGI Symbol;Acc:MGI:105124]	MGI:105124	16430	-	protein_coding
ENSMUSG00000032118	9	8	12	4	13	6	5	5	14	13	7	8	4	6	9.21381	6.87485	10.8567	4.80009	12.1858	7.06308	4.69666	6.52809	11.9867	11.421	8.97311	7.07712	3.67089	5.44583	7.91383	1.46428e-05	0.00296139	0.390262	0.999869	7.91383	-0.0175628	0.109737	0.375263	NA	7.91383	-0.0191252	0.117095	0.217278	NA	ENSMUSG00000032118	9	1	36821864	36878924	Fez1	fasciculation and elongation protein zeta 1 (zygin I) [Source:MGI Symbol;Acc:MGI:2670976]	MGI:2670976	235180	abnormal associative learning	protein_coding
ENSMUSG00000032119	205	245	238	216	199	124	230	127	250	285	163	276	271	226	209.87	210.542	215.325	259.205	186.536	145.97	216.047	165.814	214.048	250.383	208.945	244.161	248.703	205.126	212.905	4.46565e-06	0.00296086	0.939553	0.999869	212.905	0.121273	0.0932113	0.0127292	0.247293	212.905	0.0682648	0.0951038	0.0859866	0.654695	ENSMUSG00000032119	9	-1	44292440	44305671	Hinfp	histone H4 transcription factor [Source:MGI Symbol;Acc:MGI:2429620]	MGI:2429620	102423	abnormal embryo development	protein_coding
ENSMUSG00000032120	2215	2780	2715	2054	2889	1893	2387	1560	3078	2460	1684	2349	2228	2514	2267.62	2389.01	2456.33	2464.85	2708.06	2228.4	2242.19	2036.76	2635.36	2161.2	2158.67	2078.02	2044.68	2281.8	2296.64	-3.57407e-05	0.00296029	0.665483	0.999869	2296.64	-0.0518671	0.0728861	0.296521	0.692834	2296.64	-0.0196701	0.0826756	0.665038	0.927779	ENSMUSG00000032120	9	-1	44309237	44320285	C2cd2l	C2 calcium-dependent domain containing 2-like [Source:MGI Symbol;Acc:MGI:1919014]	MGI:1919014	71764	-	protein_coding
ENSMUSG00000032121	117	108	83	79	86	70	99	66	97	162	65	95	83	110	119.78	92.8104	75.0923	94.8018	80.6137	82.4026	92.9939	86.1708	83.0506	142.323	83.3217	84.0408	76.1709	99.8402	92.3866	2.04564e-05	0.00296118	0.602306	0.999869	92.3866	0.00306242	0.0922931	0.934897	0.982841	92.3866	-0.00897453	0.096589	0.758781	0.954029	ENSMUSG00000032121	9	1	37208223	37224700	Tmem218	transmembrane protein 218 [Source:MGI Symbol;Acc:MGI:1913529]	MGI:1913529	66279	abnormal electroretinogram waveform feature	protein_coding
ENSMUSG00000032122	51	64	55	50	131	90	73	72	61	70	37	158	140	125	52.2116	54.9988	49.76	60.0011	122.795	105.946	68.5713	94.0045	52.2277	61.4975	47.4293	139.773	128.481	113.455	82.2252	-1.63716e-07	0.00296119	0.99664	0.999869	82.2252	0.0809494	0.0968737	0.0553271	0.400253	82.2252	0.0394542	0.0988556	0.204593	0.743959	ENSMUSG00000032122	9	-1	37227585	37255738	Slc37a2	solute carrier family 37 (glycerol-3-phosphate transporter), member 2 [Source:MGI Symbol;Acc:MGI:1929693]	MGI:1929693	56857	-	protein_coding
ENSMUSG00000032123	402	561	493	359	524	441	526	379	546	491	351	544	587	555	411.55	482.099	446.03	430.808	491.181	519.136	494.089	494.829	467.481	431.361	449.937	481.244	538.703	503.739	474.442	2.31846e-05	0.00295973	0.818054	0.999869	474.442	0.0135406	0.0644661	0.7818	0.933891	474.442	0.00139585	0.076313	0.976755	0.99624	ENSMUSG00000032123	9	1	44326019	44333900	Dpagt1	dolichyl-phosphate (UDP-N-acetylglucosamine) acetylglucosaminephosphotransferase 1 (GlcNAc-1-P transferase) [Source:MGI Symbol;Acc:MGI:1196396]	MGI:1196396	13478	embryonic lethality between implantation and somite formation complete penetrance	protein_coding
ENSMUSG00000032125	501	445	524	387	417	320	406	390	475	577	375	388	374	440	512.902	382.413	474.077	464.409	390.883	376.697	381.369	509.191	406.691	506.915	480.702	343.24	343.228	399.361	426.577	8.94076e-06	0.00296078	0.886563	0.999869	426.577	-0.064584	0.0829018	0.173695	0.583212	426.577	-0.0430812	0.0905646	0.285535	0.785879	ENSMUSG00000032125	9	1	37401897	37415115	Robo4	roundabout guidance receptor 4 [Source:MGI Symbol;Acc:MGI:1921394]	MGI:1921394	74144	preweaning lethality incomplete penetrance	protein_coding
ENSMUSG00000032126	625	871	783	528	673	583	616	542	860	693	591	660	646	724	639.848	748.499	708.401	633.612	630.849	686.296	578.629	707.645	736.325	608.825	757.587	583.862	592.848	657.13	662.168	2.50973e-05	0.00296036	0.753909	0.999869	662.168	-0.0395913	0.0739994	0.423763	0.775356	662.168	-0.0354994	0.0840599	0.430501	0.850105	ENSMUSG00000032126	9	-1	44336339	44344228	Hmbs	hydroxymethylbilane synthase [Source:MGI Symbol;Acc:MGI:96112]	MGI:96112	15288	abnormal embryo size	protein_coding
ENSMUSG00000032127	970	1081	1054	834	1114	880	1020	784	1040	1228	788	1121	1045	1068	993.044	928.964	953.582	1000.82	1044.23	1035.92	958.119	1023.6	890.44	1078.84	1010.12	991.681	959.019	969.358	988.41	5.15848e-05	0.00295929	0.647363	0.999869	988.41	-0.0375023	0.0610403	0.434682	0.781629	988.41	-0.042692	0.0734997	0.381276	0.827582	ENSMUSG00000032127	9	-1	44347749	44361670	Vps11	VPS11, CORVET/HOPS core subunit [Source:MGI Symbol;Acc:MGI:1918982]	MGI:1918982	71732	preweaning lethality complete penetrance	protein_coding
ENSMUSG00000032128	160	105	103	64	70	71	71	71	125	184	139	129	91	128	163.801	90.2324	93.1869	76.8014	65.6158	83.5797	66.6926	92.6989	107.024	161.65	178.18	114.119	83.5127	116.178	106.662	6.08855e-05	0.00296126	0.0663725	0.999869	106.662	0.0573218	0.103386	0.100074	0.480122	106.662	-0.00262701	0.0983731	0.91804	0.987989	ENSMUSG00000032128	9	-1	37415669	37433246	Robo3	roundabout guidance receptor 3 [Source:MGI Symbol;Acc:MGI:1343102]	MGI:1343102	19649	abnormal axon guidance	protein_coding
ENSMUSG00000032131	6	2	2	2	5	6	1	2	2	1	0	11	4	6	6.14254	1.71871	1.80945	2.40004	4.68685	7.06308	0.939333	2.61124	1.71238	0.878535	0	9.73104	3.67089	5.44583	3.48642	-1.10117e-05	0.00296143	0.149374	0.999869	3.48642	0.0136543	0.116553	0.373292	NA	3.48642	0.0178015	0.139523	0.0909247	NA	ENSMUSG00000032131	9	-1	44273188	44288615	Abcg4	ATP binding cassette subfamily G member 4 [Source:MGI Symbol;Acc:MGI:1890594]	MGI:1890594	192663	abnormal lipid level	protein_coding
ENSMUSG00000032135	356	390	480	285	416	410	707	520	490	398	282	648	505	661	364.457	335.149	434.269	342.006	389.946	482.644	664.108	678.922	419.534	349.657	361.488	573.246	463.45	599.949	461.345	7.80562e-06	0.00296107	0.868359	0.999869	461.345	-0.00476097	0.0880639	0.910405	0.975153	461.345	-0.00664454	0.0938887	0.843782	0.970882	ENSMUSG00000032135	9	1	44134469	44142727	Mcam	melanoma cell adhesion molecule [Source:MGI Symbol;Acc:MGI:1933966]	MGI:1933966	84004	abnormal cytokine level	protein_coding
ENSMUSG00000032171	554	663	603	470	634	560	567	539	767	656	404	616	611	675	567.161	569.753	545.55	564.011	594.292	659.22	532.602	703.728	656.699	576.319	517.877	544.938	560.728	612.656	586.11	4.21618e-05	0.00296039	0.592961	0.999869	586.11	-0.0522125	0.0743643	0.292114	0.689529	586.11	-0.0506245	0.0850415	0.261795	0.773294	ENSMUSG00000032171	9	1	20652095	20666584	Pin1	protein (peptidyl-prolyl cis/trans isomerase) NIMA-interacting 1 [Source:MGI Symbol;Acc:MGI:1346036]	MGI:1346036	23988	abnormal mammary gland growth during pregnancy	protein_coding
ENSMUSG00000032172	15	13	4	8	43	55	20	25	12	19	17	46	42	67	15.3563	11.1716	3.61891	9.60018	40.3069	64.7449	18.7867	32.6405	10.2743	16.6922	21.7918	40.6934	38.5443	60.8118	27.5024	2.44038e-05	0.00296139	0.164104	0.999869	27.5024	0.0147019	0.102466	0.541948	0.840557	27.5024	-0.0110092	0.106104	0.508463	0.877939	ENSMUSG00000032172	9	-1	20667690	20746349	Olfm2	olfactomedin 2 [Source:MGI Symbol;Acc:MGI:3045350]	MGI:3045350	244723	abnormal anxiety-related response	protein_coding
ENSMUSG00000032174	7	5	9	4	12	5	4	1	9	15	8	9	3	9	7.1663	4.29678	8.14254	4.80009	11.2484	5.8859	3.75733	1.30562	7.70573	13.178	10.255	7.96176	2.75317	8.16874	6.90181	1.74619e-05	0.00296141	0.217942	0.999869	6.90181	0.00378111	0.10712	0.828344	NA	6.90181	-0.00905435	0.11106	0.491524	NA	ENSMUSG00000032174	9	1	21032073	21039036	Icam5	intercellular adhesion molecule 5, telencephalin [Source:MGI Symbol;Acc:MGI:109430]	MGI:109430	15898	abnormal vibrissa morphology	protein_coding
ENSMUSG00000032175	415	550	478	443	543	417	536	278	579	530	377	700	649	531	424.859	472.646	432.46	531.61	508.991	490.884	503.482	362.962	495.735	465.624	483.266	619.248	595.602	481.956	490.666	2.41881e-05	0.00296074	0.70837	0.999869	490.666	0.0995458	0.0837541	0.0416532	0.368879	490.666	0.048346	0.0900097	0.241878	0.764004	ENSMUSG00000032175	9	-1	21104068	21131243	Tyk2	tyrosine kinase 2 [Source:MGI Symbol;Acc:MGI:1929470]	MGI:1929470	54721	increased prepulse inhibition	protein_coding
ENSMUSG00000032177	136	152	150	138	163	191	185	100	139	202	96	232	182	216	139.231	130.622	135.709	165.603	152.791	224.841	173.777	130.562	119.011	177.464	123.06	205.236	167.025	196.05	160.07	-4.82933e-06	0.00296112	0.912514	0.999869	160.07	0.0321361	0.0899508	0.435386	0.78245	160.07	0.020156	0.095296	0.533115	0.887717	ENSMUSG00000032177	9	1	21165714	21213248	Pde4a	phosphodiesterase 4A, cAMP specific [Source:MGI Symbol;Acc:MGI:99558]	MGI:99558	18577	-	protein_coding
ENSMUSG00000032178	727	861	779	695	760	660	866	528	792	887	570	964	810	804	744.271	739.905	704.782	834.016	712.401	776.938	813.462	689.367	678.104	779.261	730.668	852.793	743.355	729.741	752.076	-4.55989e-05	0.00296009	0.611001	0.999869	752.076	0.025813	0.0695266	0.602577	0.868828	752.076	0.034033	0.0806552	0.466713	0.864544	ENSMUSG00000032178	9	1	21367871	21405361	Ilf3	interleukin enhancer binding factor 3 [Source:MGI Symbol;Acc:MGI:1339973]	MGI:1339973	16201	abnormal intercostal muscle morphology	protein_coding
ENSMUSG00000032179	13	4	4	3	4	4	4	0	6	20	5	17	10	16	13.3088	3.43742	3.61891	3.60007	3.74948	4.70872	3.75733	0	5.13715	17.5707	6.40936	15.0389	9.17722	14.5222	7.43116	1.30808e-05	0.00296142	0.300164	0.999869	7.43116	0.0843999	0.269407	0.00606637	NA	7.43116	0.0165746	0.124058	0.194429	NA	ENSMUSG00000032179	9	1	75775364	75900310	Bmp5	bone morphogenetic protein 5 [Source:MGI Symbol;Acc:MGI:88181]	MGI:88181	12160	abnormal aorta morphology	protein_coding
ENSMUSG00000032180	352	497	440	314	367	313	380	320	426	464	322	388	422	425	360.362	427.1	398.08	376.807	344.014	368.457	356.946	417.798	364.738	407.64	412.763	343.24	387.279	385.746	382.212	9.10384e-06	0.00296025	0.913671	0.999869	382.212	0.0024512	0.0721133	0.960529	0.990054	382.212	-0.00188286	0.0821312	0.967041	0.994899	ENSMUSG00000032180	9	-1	21507553	21510252	Tmed1	transmembrane p24 trafficking protein 1 [Source:MGI Symbol;Acc:MGI:106201]	MGI:106201	17083	-	protein_coding
ENSMUSG00000032181	0	0	1	0	4	3	0	0	2	1	0	0	0	0	0	0	0.904727	0	3.74948	3.53154	0	0	1.71238	0.878535	0	0	0	0	0.769762	2.34978e-06	0.00296144	0.51593	0.999869	0.769762	-0.00956147	0.131171	0.149366	NA	0.769762	-0.00670753	0.128352	0.139942	NA	ENSMUSG00000032181	9	-1	75643189	75684056	Scg3	secretogranin III [Source:MGI Symbol;Acc:MGI:103032]	MGI:103032	20255	abnormal pancreas physiology	protein_coding
ENSMUSG00000032182	452	549	466	358	464	424	438	366	470	588	340	484	471	496	462.738	471.786	421.603	429.608	434.939	499.124	411.428	477.856	402.41	516.579	435.837	428.166	432.247	450.189	448.179	1.2803e-05	0.00296033	0.874496	0.999869	448.179	-0.0266118	0.0732086	0.590862	0.863197	448.179	-0.0222016	0.0832392	0.622896	0.917554	ENSMUSG00000032182	9	-1	21588682	21592828	Yipf2	Yip1 domain family, member 2 [Source:MGI Symbol;Acc:MGI:1922016]	MGI:1922016	74766	-	protein_coding
ENSMUSG00000032184	9	8	11	7	18	8	14	9	15	18	11	12	16	16	9.21381	6.87485	9.952	8.40016	16.8726	9.41744	13.1507	11.7506	12.8429	15.8136	14.1006	10.6157	14.6836	14.5222	12.015	3.51267e-05	0.00296137	0.087181	0.999869	12.015	0.00202352	0.10046	0.935044	0.982841	12.015	-0.0221144	0.110326	0.236846	NA	ENSMUSG00000032184	9	1	75625741	75637771	Lysmd2	LysM, putative peptidoglycan-binding, domain containing 2 [Source:MGI Symbol;Acc:MGI:1917332]	MGI:1917332	70082	-	protein_coding
ENSMUSG00000032185	749	851	786	584	839	675	1023	811	816	810	606	1058	929	963	766.794	731.312	711.115	700.813	786.453	794.596	960.937	1058.86	698.653	711.613	776.815	935.949	852.564	874.056	811.466	7.17685e-07	0.00296035	0.992873	0.999869	811.466	-0.00868294	0.0729536	0.860685	0.962003	811.466	-0.00583531	0.0830649	0.896895	0.984596	ENSMUSG00000032185	9	1	21546894	21592623	Carm1	coactivator-associated arginine methyltransferase 1 [Source:MGI Symbol;Acc:MGI:1913208]	MGI:1913208	59035	decreased lymphocyte cell number	protein_coding
ENSMUSG00000032186	6	18	15	4	29	21	24	9	14	25	11	28	21	21	6.14254	15.4684	13.5709	4.80009	27.1837	24.7208	22.544	11.7506	11.9867	21.9634	14.1006	24.7699	19.2722	19.0604	16.9524	2.74528e-05	0.00296138	0.154448	0.999869	16.9524	-0.00290848	0.100657	0.90578	0.974248	16.9524	-0.0205053	0.110329	0.256448	0.772175	ENSMUSG00000032186	9	-1	75565621	75611325	Tmod2	tropomodulin 2 [Source:MGI Symbol;Acc:MGI:1355335]	MGI:1355335	50876	abnormal behavior	protein_coding
ENSMUSG00000032187	1675	2018	1784	1373	1991	1658	2266	1497	1947	1792	1313	2382	2107	2208	1714.79	1734.18	1614.03	1647.63	1866.3	1951.76	2128.53	1954.51	1667.01	1574.34	1683.1	2107.21	1933.64	2004.07	1827.22	-6.48535e-05	0.00295849	0.623748	0.999869	1827.22	0.0198109	0.0543875	0.66229	0.891354	1827.22	0.0319027	0.0673701	0.51184	0.879182	ENSMUSG00000032187	9	1	21616169	21704230	Smarca4	SWI/SNF related, matrix associated, actin dependent regulator of chromatin, subfamily a, member 4 [Source:MGI Symbol;Acc:MGI:88192]	MGI:88192	20586	anophthalmia	protein_coding
ENSMUSG00000032191	0	0	0	0	0	0	0	0	0	0	0	0	0	0	0	0	0	0	0	0	0	0	0	0	0	0	0	0	0	0	0.00296144	NA	NA	0	0	0.127765	NA	NA	0	0	0.125479	NA	NA	ENSMUSG00000032191	9	1	75347758	75351649	Bcl2l10	Bcl2-like 10 [Source:MGI Symbol;Acc:MGI:1330841]	MGI:1330841	12049	no abnormal phenotype detected	protein_coding
ENSMUSG00000032192	172	203	193	131	215	213	243	177	186	252	139	196	216	236	176.086	174.449	174.612	157.203	201.534	250.739	228.258	231.094	159.252	221.391	178.18	173.389	198.228	214.203	195.616	5.39793e-05	0.00296081	0.377376	0.999869	195.616	-0.0754876	0.0830952	0.114604	0.501798	195.616	-0.0711069	0.0938791	0.083016	0.654343	ENSMUSG00000032192	9	1	75306288	75345876	Gnb5	guanine nucleotide binding protein (G protein), beta 5 [Source:MGI Symbol;Acc:MGI:101848]	MGI:101848	14697	preweaning lethality incomplete penetrance	protein_coding
ENSMUSG00000032193	454	605	363	372	423	376	662	433	501	668	298	795	1024	532	464.785	519.91	328.416	446.408	396.507	442.619	621.838	565.333	428.952	586.861	381.998	703.289	939.747	482.864	522.109	1.35057e-05	0.00296121	0.717994	0.999869	522.109	0.0822586	0.107115	0.0376531	0.352248	522.109	0.0349845	0.100035	0.226603	0.753683	ENSMUSG00000032193	9	1	21723483	21749919	Ldlr	low density lipoprotein receptor [Source:MGI Symbol;Acc:MGI:96765]	MGI:96765	16835	abnormal gait	protein_coding
ENSMUSG00000032194	630	685	662	478	693	599	916	509	706	808	414	1034	992	809	644.967	588.659	598.929	573.611	649.597	705.13	860.429	664.56	604.471	709.856	530.695	914.717	910.38	734.279	692.163	1.75031e-05	0.0029607	0.792325	0.999869	692.163	0.0918495	0.0817024	0.0608955	0.413392	692.163	0.0473339	0.0891811	0.258987	0.77264	ENSMUSG00000032194	9	-1	21766784	21798744	Kank2	KN motif and ankyrin repeat domains 2 [Source:MGI Symbol;Acc:MGI:2384568]	MGI:2384568	235041	-	protein_coding
ENSMUSG00000032198	568	599	583	516	698	526	731	463	629	858	574	771	658	692	581.494	514.754	527.456	619.212	654.284	619.196	686.652	604.501	538.545	753.783	735.795	682.057	603.861	628.086	624.977	0.000156771	0.00296058	0.0281326	0.999869	624.977	-0.00330102	0.0772049	0.945963	0.986474	624.977	-0.0702376	0.0894428	0.109028	0.673394	ENSMUSG00000032198	9	-1	21799860	21852635	Dock6	dedicator of cytokinesis 6 [Source:MGI Symbol;Acc:MGI:1914789]	MGI:1914789	319899	abnormal sleep behavior	protein_coding
ENSMUSG00000032199	3507	4544	3979	2873	3238	2669	3122	2475	4286	3880	2618	3131	3227	3190	3590.31	3904.91	3599.91	3447.66	3035.2	3141.89	2932.6	3231.41	3669.64	3408.72	3355.94	2769.81	2961.49	2895.37	3281.78	-0.000135534	0.0029583	0.319832	0.999869	3281.78	-0.0706921	0.0543091	0.118903	0.50847	3281.78	-0.0196698	0.0665423	0.684997	0.932929	ENSMUSG00000032199	9	-1	71478437	71485935	Polr2m	polymerase (RNA) II (DNA directed) polypeptide M [Source:MGI Symbol;Acc:MGI:107282]	MGI:107282	28015	-	protein_coding
ENSMUSG00000032202	465	649	433	510	484	456	639	534	558	456	384	487	724	540	476.047	557.722	391.747	612.011	453.687	536.794	600.234	697.2	477.755	400.612	492.239	430.82	664.431	490.125	520.102	-3.80505e-05	0.00296108	0.40928	0.999869	520.102	-0.0249218	0.0890772	0.55036	0.844895	520.102	0.00542012	0.0942541	0.869946	0.977922	ENSMUSG00000032202	9	1	73044854	73097629	Rab27a	RAB27A, member RAS oncogene family [Source:MGI Symbol;Acc:MGI:1861441]	MGI:1861441	11891	abnormal Harderian gland pigmentation	protein_coding
ENSMUSG00000032204	0	4	3	2	9	2	3	5	1	2	0	14	7	3	0	3.43742	2.71418	2.40004	8.43632	2.35436	2.818	6.52809	0.856192	1.75707	0	12.385	6.42405	2.72291	3.77383	-7.37466e-06	0.00296143	0.315765	0.999869	3.77383	0.00945408	0.113097	0.531729	NA	3.77383	0.0113507	0.124985	0.237581	NA	ENSMUSG00000032204	9	-1	71110659	71168682	Aqp9	aquaporin 9 [Source:MGI Symbol;Acc:MGI:1891066]	MGI:1891066	64008	abnormal tibia morphology	protein_coding
ENSMUSG00000032207	0	4	2	2	2	3	4	4	0	0	3	6	5	3	0	3.43742	1.80945	2.40004	1.87474	3.53154	3.75733	5.22247	0	0	3.84562	5.30784	4.58861	2.72291	2.74986	-5.23176e-06	0.00296143	0.47267	0.999869	2.74986	0.00368466	0.112654	0.787625	NA	2.74986	0.00655614	0.11879	0.462995	NA	ENSMUSG00000032207	9	-1	70798128	70952226	Lipc	lipase, hepatic [Source:MGI Symbol;Acc:MGI:96216]	MGI:96216	15450	abnormal circulating cholesterol level	protein_coding
ENSMUSG00000032212	892	1043	1098	797	820	596	899	597	977	995	771	1055	897	923	913.191	896.308	993.39	956.418	768.643	701.599	844.46	779.454	836.5	874.142	988.324	933.295	823.197	837.75	867.619	-7.05567e-05	0.00295986	0.465963	0.999869	867.619	0.0870529	0.0679924	0.0800724	0.449903	867.619	0.0852974	0.081098	0.0790881	0.64815	ENSMUSG00000032212	9	1	70542754	70592234	Sltm	SAFB-like, transcription modulator [Source:MGI Symbol;Acc:MGI:1913910]	MGI:1913910	66660	-	protein_coding
ENSMUSG00000032215	251	284	323	206	266	228	310	261	311	259	164	287	326	295	256.963	244.057	292.227	247.205	249.34	268.397	291.193	340.766	266.276	227.541	210.227	253.892	299.177	267.753	265.358	-6.76369e-05	0.00296075	0.292017	0.999869	265.358	-0.0239024	0.0801487	0.616877	0.875227	265.358	0.0163756	0.088521	0.688309	0.934495	ENSMUSG00000032215	9	1	73113426	73123333	Rsl24d1	ribosomal L24 domain containing 1 [Source:MGI Symbol;Acc:MGI:2681840]	MGI:2681840	225215	-	protein_coding
ENSMUSG00000032216	8381	10753	9141	7576	10102	8432	11552	5650	9586	9943	6473	12006	10459	10830	8580.1	9240.65	8270.11	9091.37	9469.3	9925.98	10851.2	7376.74	8207.46	8735.28	8297.56	10621	9598.45	9829.72	9149.63	-4.60378e-05	0.00296038	0.561928	0.999869	9149.63	0.0406006	0.0740707	0.412036	0.768126	9149.63	0.0446368	0.0845936	0.322129	0.804279	ENSMUSG00000032216	9	1	72662346	72749852	Nedd4	neural precursor cell expressed, developmentally down-regulated 4 [Source:MGI Symbol;Acc:MGI:97297]	MGI:97297	17999	abnormal gait	protein_coding
ENSMUSG00000032217	581	766	667	515	542	386	699	325	687	693	466	780	653	539	594.802	658.266	603.453	618.012	508.054	454.391	656.593	424.326	588.204	608.825	597.353	690.019	599.272	489.217	577.913	-1.98257e-05	0.00296084	0.739516	0.999869	577.913	0.0672676	0.0843665	0.151735	0.556471	577.913	0.0493643	0.0921316	0.211244	0.745617	ENSMUSG00000032217	9	-1	70425424	70503725	Rnf111	ring finger 111 [Source:MGI Symbol;Acc:MGI:1934919]	MGI:1934919	93836	abnormal brain development	protein_coding
ENSMUSG00000032218	32	31	45	35	48	70	282	133	42	17	15	127	66	110	32.7602	26.64	40.7127	42.0008	44.9937	82.4026	264.892	173.647	35.9601	14.9351	19.2281	112.349	60.5696	99.8402	75.0665	-2.09236e-05	0.00296139	0.234163	0.999869	75.0665	-0.0329217	0.114002	0.169371	0.577517	75.0665	-0.00104903	0.104396	0.947702	0.991936	ENSMUSG00000032218	9	-1	70407692	70421547	Ccnb2	cyclin B2 [Source:MGI Symbol;Acc:MGI:88311]	MGI:88311	12442	decreased body weight	protein_coding
ENSMUSG00000032220	756	904	814	773	943	813	1379	965	924	934	564	1320	1110	1167	773.96	776.858	736.448	927.617	883.939	957.047	1295.34	1259.92	791.121	820.552	722.976	1167.72	1018.67	1059.21	942.242	-1.96573e-05	0.00296079	0.752718	0.999869	942.242	-0.00755638	0.0810437	0.872995	0.965681	942.242	0.00447582	0.0890068	0.9111	0.987153	ENSMUSG00000032220	9	1	70207350	70399766	Myo1e	myosin IE [Source:MGI Symbol;Acc:MGI:106621]	MGI:106621	71602	abnormal blood vessel morphology	protein_coding
ENSMUSG00000032221	13	10	7	7	16	20	45	29	18	15	10	24	22	38	13.3088	8.59356	6.33309	8.40016	14.9979	23.5436	42.27	37.8629	15.4115	13.178	12.8187	21.2314	20.1899	34.4903	19.4736	2.39145e-05	0.00296139	0.199064	0.999869	19.4736	-0.0142611	0.10128	0.573144	0.856039	19.4736	-0.0246907	0.114772	0.179028	0.730739	ENSMUSG00000032221	9	1	72438011	72462025	Mns1	meiosis-specific nuclear structural protein 1 [Source:MGI Symbol;Acc:MGI:107933]	MGI:107933	17427	abnormal epididymis morphology	protein_coding
ENSMUSG00000032224	725	664	611	526	494	491	519	438	684	679	519	507	560	666	742.223	570.612	552.788	631.212	463.06	577.995	487.514	571.861	585.635	596.525	665.292	448.512	513.924	604.487	572.26	-9.4575e-06	0.00296075	0.882988	0.999869	572.26	-0.00186807	0.0807528	0.96856	0.992172	572.26	0.00306415	0.0885971	0.939704	0.990501	ENSMUSG00000032224	9	-1	70088511	70142560	Fam81a	family with sequence similarity 81, member A [Source:MGI Symbol;Acc:MGI:1924136]	MGI:1924136	76886	-	protein_coding
ENSMUSG00000032226	0	0	0	0	0	0	0	4	0	48	1	7	0	0	0	0	0	0	0	0	0	5.22247	0	42.1697	1.28187	6.19248	0	0	3.91904	3.06295e-06	0.00296144	NA	NA	3.91904	0.000610144	0.126362	NA	NA	3.91904	-0.00245004	0.12532	NA	NA	ENSMUSG00000032226	9	-1	70031496	70038088	Gcnt3	glucosaminyl (N-acetyl) transferase 3, mucin type [Source:MGI Symbol;Acc:MGI:1919327]	MGI:1919327	72077	abnormal intestinal absorption	protein_coding
ENSMUSG00000032228	1012	1149	950	786	1025	822	1131	559	1252	1208	752	1160	1098	1210	1036.04	987.4	859.491	943.218	960.803	967.642	1062.39	729.841	1071.95	1061.27	963.968	1026.18	1007.66	1098.24	984.007	7.1582e-05	0.00296049	0.340194	0.999869	984.007	0.0695957	0.0766751	0.159452	0.567218	984.007	0.0140104	0.0850743	0.748812	0.95095	ENSMUSG00000032228	9	-1	71842688	72111871	Tcf12	transcription factor 12 [Source:MGI Symbol;Acc:MGI:101877]	MGI:101877	21406	abnormal B cell differentiation	protein_coding
ENSMUSG00000032231	869	866	810	515	1898	2347	2817	2656	940	1567	694	4368	2533	2445	889.644	744.202	732.829	618.012	1779.13	2762.84	2646.1	3467.72	804.82	1376.66	889.62	3864.11	2324.59	2219.18	1794.25	6.62972e-05	0.00296123	0.0632272	0.999869	1794.25	0.0108285	0.0935984	0.762778	0.92618	1794.25	-0.0308076	0.100063	0.2687	0.775965	ENSMUSG00000032231	9	1	69453620	69491795	Anxa2	annexin A2 [Source:MGI Symbol;Acc:MGI:88246]	MGI:88246	12306	abnormal angiogenesis	protein_coding
ENSMUSG00000032232	10286	12892	10764	10169	8568	7203	9503	5476	11836	12491	7713	9453	9623	8647	10530.4	11078.8	9738.48	12203	8031.38	8479.22	8926.48	7149.57	10133.9	10973.8	9887.09	8362.5	8831.24	7848.35	9441.01	-7.13301e-05	0.00296004	0.433361	0.999869	9441.01	0.017938	0.069123	0.717258	0.912989	9441.01	0.0380352	0.0803992	0.41805	0.845861	ENSMUSG00000032232	9	-1	71626509	71771602	Cgnl1	cingulin-like 1 [Source:MGI Symbol;Acc:MGI:1915428]	MGI:1915428	68178	increased blood urea nitrogen level	protein_coding
ENSMUSG00000032235	222	258	278	228	199	140	199	113	275	283	182	245	262	199	227.274	221.714	251.514	273.605	186.536	164.805	186.927	147.535	235.453	248.625	233.301	216.737	240.443	180.62	215.364	-1.07985e-05	0.00296071	0.869692	0.999869	215.364	0.107649	0.0856722	0.0277793	0.326042	215.364	0.0710686	0.0925112	0.0900144	0.658795	ENSMUSG00000032235	9	1	69397906	69433122	Ice2	interactor of little elongation complex ELL subunit 2 [Source:MGI Symbol;Acc:MGI:2135947]	MGI:2135947	93697	-	protein_coding
ENSMUSG00000032238	1338	1967	1493	1451	1555	1110	1454	724	1857	1594	1056	1313	1107	1198	1369.79	1690.35	1350.76	1741.23	1457.61	1306.67	1365.79	945.268	1589.95	1400.39	1353.66	1161.53	1015.92	1087.35	1345.45	-3.61269e-05	0.00296082	0.551185	0.999869	1345.45	-0.0724511	0.0842005	0.125207	0.518686	1345.45	-0.0262721	0.0902591	0.505145	0.877438	ENSMUSG00000032238	9	1	68653786	69388246	Rora	RAR-related orphan receptor alpha [Source:MGI Symbol;Acc:MGI:104661]	MGI:104661	19883	preweaning lethality incomplete penetrance	protein_coding
ENSMUSG00000032239	457	548	547	413	496	444	491	443	623	596	400	531	504	531	467.857	470.927	494.886	495.609	464.935	522.668	461.212	578.389	533.408	523.607	512.749	469.744	462.532	481.956	495.748	0.000125326	0.00295989	0.191592	0.999869	495.748	-0.0532046	0.0675319	0.282351	0.681179	495.748	-0.0814889	0.0810256	0.0923174	0.661788	ENSMUSG00000032239	9	-1	22411047	22469743	Rp9	retinitis pigmentosa 9 (human) [Source:MGI Symbol;Acc:MGI:2157166]	MGI:2157166	55934	decreased body length	protein_coding
ENSMUSG00000032243	9	8	13	13	21	25	32	10	14	7	5	27	33	26	9.21381	6.87485	11.7615	15.6003	19.6848	29.4295	30.0586	13.0562	11.9867	6.14975	6.40936	23.8853	30.2848	23.5986	16.9996	-1.38372e-05	0.00296139	0.451893	0.999869	16.9996	0.0107901	0.100162	0.679439	0.898015	16.9996	0.0150342	0.106536	0.397821	0.838473	ENSMUSG00000032243	9	1	62677826	62783982	Itga11	integrin alpha 11 [Source:MGI Symbol;Acc:MGI:2442114]	MGI:2442114	319480	abnormal cell adhesion	protein_coding
ENSMUSG00000032244	906	1161	1101	759	1040	812	1228	654	1116	1023	648	1282	1250	1077	927.523	997.712	996.104	910.817	974.864	955.87	1153.5	853.874	955.51	898.741	830.654	1134.11	1147.15	977.526	979.568	-7.44513e-05	0.00296031	0.363118	0.999869	979.568	0.0654844	0.0732131	0.188494	0.600814	979.568	0.0727104	0.0854517	0.115973	0.68327	ENSMUSG00000032244	9	-1	62791821	62811934	Fem1b	fem 1 homolog b [Source:MGI Symbol;Acc:MGI:1335087]	MGI:1335087	14155	abnormal pancreatic beta cell physiology	protein_coding
ENSMUSG00000032245	1089	1354	1125	904	1088	1016	1102	962	1295	1189	952	1030	1100	1177	1114.87	1163.57	1017.82	1084.82	1019.86	1196.01	1035.14	1256	1108.77	1044.58	1220.34	911.179	1009.49	1068.29	1089.34	3.15697e-05	0.00296015	0.718109	0.999869	1089.34	-0.0874822	0.0717088	0.0805701	0.450084	1089.34	-0.0702038	0.0833026	0.135742	0.698812	ENSMUSG00000032245	9	1	62838785	62852006	Cln6	ceroid-lipofuscinosis, neuronal 6 [Source:MGI Symbol;Acc:MGI:2159324]	MGI:2159324	76524	abnormal retina morphology	protein_coding
ENSMUSG00000032246	3996	5354	4494	2837	3773	3469	2515	2911	4531	3901	3888	2910	3471	3734	4090.93	4600.99	4065.84	3404.46	3536.69	4083.64	2362.42	3800.66	3879.41	3427.17	4983.92	2574.3	3185.41	3389.12	3670.35	5.12333e-06	0.00296105	0.915192	0.999869	3670.35	-0.0411587	0.088861	0.334845	0.722355	3670.35	-0.0259029	0.0944308	0.448714	0.855856	ENSMUSG00000032246	9	1	62858080	62875921	Calml4	calmodulin-like 4 [Source:MGI Symbol;Acc:MGI:1922850]	MGI:1922850	75600	-	protein_coding
ENSMUSG00000032249	2071	2323	2411	1749	2545	2135	2520	1864	2356	2541	1715	2092	2474	2576	2120.2	1996.28	2181.3	2098.84	2385.6	2513.28	2367.12	2433.67	2017.19	2232.36	2198.41	1850.67	2270.44	2338.08	2214.53	4.13395e-05	0.00295963	0.689725	0.999869	2214.53	-0.100214	0.065195	0.0420385	0.369509	2214.53	-0.0843831	0.0783823	0.0857812	0.654695	ENSMUSG00000032249	9	1	62341293	62378812	Anp32a	acidic (leucine-rich) nuclear phosphoprotein 32 family, member A [Source:MGI Symbol;Acc:MGI:108447]	MGI:108447	11737	-	protein_coding
ENSMUSG00000032251	173	211	178	131	214	144	182	148	206	168	110	185	216	176	177.11	181.324	161.041	157.203	200.597	169.514	170.959	193.232	176.376	147.594	141.006	163.658	198.228	159.744	171.256	-5.43313e-05	0.00296078	0.385313	0.999869	171.256	-0.0272762	0.0808683	0.565834	0.853538	171.256	0.00878897	0.088893	0.827206	0.967924	ENSMUSG00000032251	9	1	82829540	82847687	Irak1bp1	interleukin-1 receptor-associated kinase 1 binding protein 1 [Source:MGI Symbol;Acc:MGI:1929475]	MGI:1929475	65099	-	protein_coding
ENSMUSG00000032252	293	350	321	225	316	264	386	211	358	309	215	389	334	273	299.961	300.775	290.417	270.005	296.209	310.775	362.582	275.485	306.517	271.467	275.603	344.125	306.519	247.785	297.016	-1.43138e-05	0.00296071	0.828271	0.999869	297.016	-0.0213692	0.0795672	0.65611	0.889489	297.016	-0.00657908	0.0878733	0.87332	0.978851	ENSMUSG00000032252	9	-1	62057248	62122655	Glce	glucuronyl C5-epimerase [Source:MGI Symbol;Acc:MGI:2136405]	MGI:2136405	93683	abnormal bone mineralization	protein_coding
ENSMUSG00000032253	630	834	664	544	459	359	650	197	551	598	380	690	624	659	644.967	716.703	600.739	652.812	430.252	422.607	610.566	257.207	471.762	525.364	487.112	610.401	572.658	598.134	542.949	-9.21937e-05	0.0029611	0.0397564	0.999869	542.949	0.103832	0.105602	0.0186521	0.286354	542.949	0.154542	0.215988	0.00182306	0.169629	ENSMUSG00000032253	9	-1	82866159	82975516	Phip	pleckstrin homology domain interacting protein [Source:MGI Symbol;Acc:MGI:1932404]	MGI:1932404	83946	preweaning lethality complete penetrance	protein_coding
ENSMUSG00000032254	44	54	62	33	100	91	267	150	49	41	41	199	107	149	45.0453	46.4052	56.0931	39.6007	93.7369	107.123	250.802	195.843	41.9534	36.0199	52.5568	176.043	98.1962	135.238	98.1898	-8.69996e-06	0.00296133	0.732445	0.999869	98.1898	-0.023501	0.0986756	0.436674	0.782759	98.1898	-0.00591274	0.100637	0.784345	0.957455	ENSMUSG00000032254	9	-1	61915905	61946774	Kif23	kinesin family member 23 [Source:MGI Symbol;Acc:MGI:1919069]	MGI:1919069	71819	-	protein_coding
ENSMUSG00000032257	0	0	0	0	1	0	0	0	1	0	0	0	0	0	0	0	0	0	0.937369	0	0	0	0.856192	0	0	0	0	0	0.128112	4.33775e-07	0.00296144	0.827439	0.999869	0.128112	-0.000804634	0.126507	0.824523	NA	0.128112	-0.000774428	0.124649	0.75585	NA	ENSMUSG00000032257	9	-1	49415194	49427021	Ankk1	ankyrin repeat and kinase domain containing 1 [Source:MGI Symbol;Acc:MGI:3045301]	MGI:3045301	244859	-	protein_coding
ENSMUSG00000032258	34	32	29	26	24	23	42	17	27	53	27	49	42	23	34.8077	27.4994	26.2371	31.2006	22.4969	27.0751	39.452	22.1955	23.1172	46.5624	34.6106	43.3473	38.5443	20.8757	31.2873	1.65693e-05	0.00296133	0.519929	0.999869	31.2873	0.0243867	0.10034	0.393617	0.757575	31.2873	0.00317693	0.10082	0.879931	0.979819	ENSMUSG00000032258	9	-1	83390293	83441127	Lca5	Leber congenital amaurosis 5 (human) [Source:MGI Symbol;Acc:MGI:1923032]	MGI:1923032	75782	abnormal cone electrophysiology	protein_coding
ENSMUSG00000032259	0	0	0	0	0	0	0	2	0	0	0	0	0	0	0	0	0	0	0	0	0	2.61124	0	0	0	0	0	0	0.186517	-4.73356e-10	0.00296144	0.99981	0.999869	0.186517	-0.00156023	0.126662	0.66853	NA	0.186517	-0.000753612	0.124642	0.76259	NA	ENSMUSG00000032259	9	1	49340627	49408177	Drd2	dopamine receptor D2 [Source:MGI Symbol;Acc:MGI:94924]	MGI:94924	13489	abnormal CNS synaptic transmission	protein_coding
ENSMUSG00000032261	722	1090	1077	842	874	593	940	608	1133	999	675	838	855	778	739.152	936.698	974.391	1010.42	819.261	698.067	882.973	793.816	970.065	877.657	865.264	741.328	784.652	706.143	842.849	-1.04606e-05	0.00296048	0.889889	0.999869	842.849	-0.0434657	0.0760866	0.377048	0.745229	842.849	-0.0232324	0.0852015	0.59639	0.911532	ENSMUSG00000032261	9	1	83548327	83638801	Sh3bgrl2	SH3 domain binding glutamic acid-rich protein like 2 [Source:MGI Symbol;Acc:MGI:1915350]	MGI:1915350	212531	-	protein_coding
ENSMUSG00000032262	2	0	2	2	1	2	6	2	2	7	3	4	2	2	2.04751	0	1.80945	2.40004	0.937369	2.35436	5.636	2.61124	1.71238	6.14975	3.84562	3.53856	1.83544	1.81528	2.62093	1.21096e-05	0.00296143	0.168629	0.999869	2.62093	-0.00379721	0.113435	0.774388	NA	2.62093	-0.0118186	0.124834	0.23457	NA	ENSMUSG00000032262	9	-1	83778692	83806277	Elovl4	elongation of very long chain fatty acids (FEN1/Elo2, SUR4/Elo3, yeast)-like 4 [Source:MGI Symbol;Acc:MGI:1933331]	MGI:1933331	83603	abnormal epidermal layer morphology	protein_coding
ENSMUSG00000032263	599	615	662	416	490	407	383	460	608	681	391	491	485	509	613.23	528.504	598.929	499.209	459.311	479.112	359.764	600.584	520.565	598.282	501.212	434.358	445.095	461.988	507.153	-2.09823e-05	0.00296084	0.725293	0.999869	507.153	-0.0257242	0.0830231	0.579165	0.858275	507.153	-0.00569974	0.0900836	0.883497	0.980667	ENSMUSG00000032263	9	1	83925145	84124240	Bckdhb	branched chain ketoacid dehydrogenase E1, beta polypeptide [Source:MGI Symbol;Acc:MGI:88137]	MGI:88137	12040	abnormal cornea morphology	protein_coding
ENSMUSG00000032264	360	421	446	322	475	308	556	312	438	412	325	449	416	455	368.552	361.789	403.508	386.407	445.25	362.571	522.269	407.353	375.012	361.956	416.609	397.203	381.772	412.975	400.231	8.19937e-06	0.00296055	0.910035	0.999869	400.231	-0.0546119	0.077067	0.26643	0.670242	400.231	-0.0374626	0.0864975	0.388601	0.833122	ENSMUSG00000032264	9	1	49055613	49078775	Zw10	zw10 kinetochore protein [Source:MGI Symbol;Acc:MGI:1349478]	MGI:1349478	26951	-	protein_coding
ENSMUSG00000032265	200	208	228	176	284	196	229	110	263	200	176	278	278	247	204.751	178.746	206.278	211.204	266.213	230.727	215.107	143.618	225.178	175.707	225.61	245.93	255.127	224.187	214.884	1.67624e-05	0.00296103	0.735793	0.999869	214.884	0.0424386	0.087815	0.330254	0.719037	214.884	0.0155437	0.0933175	0.656566	0.926304	ENSMUSG00000032265	9	-1	85320439	85327348	Tent5a	terminal nucleotidyltransferase 5A [Source:MGI Symbol;Acc:MGI:2670964]	MGI:2670964	212943	abnormal calcaneum morphology	protein_coding
ENSMUSG00000032267	174	205	176	150	198	96	207	93	203	206	119	214	192	157	178.134	176.168	159.232	180.003	185.599	113.009	194.442	121.423	173.807	180.978	152.543	189.313	176.203	142.499	165.954	-7.64164e-06	0.00296108	0.868731	0.999869	165.954	0.0284827	0.0893269	0.493841	0.816953	165.954	0.019947	0.0947374	0.547585	0.892729	ENSMUSG00000032267	9	1	48985375	49042517	Usp28	ubiquitin specific peptidase 28 [Source:MGI Symbol;Acc:MGI:2442293]	MGI:2442293	235323	decreased spleen weight	protein_coding
ENSMUSG00000032268	0	0	1	0	1	2	0	1	0	0	0	1	1	2	0	0	0.904727	0	0.937369	2.35436	0	1.30562	0	0	0	0.88464	0.917722	1.81528	0.651408	-1.37879e-06	0.00296144	0.736127	0.999869	0.651408	0.000481657	0.121205	0.953307	NA	0.651408	0.00156927	0.121731	0.766927	NA	ENSMUSG00000032268	9	1	49081260	49117587	Tmprss5	transmembrane protease, serine 5 (spinesin) [Source:MGI Symbol;Acc:MGI:1933407]	MGI:1933407	80893	-	protein_coding
ENSMUSG00000032269	9	15	12	24	52	52	118	52	24	7	7	72	43	61	9.21381	12.8903	10.8567	28.8005	48.7432	61.2133	110.841	67.8922	20.5486	6.14975	8.97311	63.6941	39.462	55.3659	38.9032	-1.22008e-05	0.00296139	0.498918	0.999869	38.9032	-0.0284812	0.105799	0.266358	0.670242	38.9032	-0.00328484	0.103709	0.846303	0.971782	ENSMUSG00000032269	9	-1	48899213	48911099	Htr3a	5-hydroxytryptamine (serotonin) receptor 3A [Source:MGI Symbol;Acc:MGI:96282]	MGI:96282	15561	abnormal male prostatic urethra morphology	protein_coding
ENSMUSG00000032271	13	13	30	11	28	28	50	37	33	14	12	46	39	46	13.3088	11.1716	27.1418	13.2002	26.2463	32.961	46.9666	48.3079	28.2543	12.2995	15.3825	40.6934	35.7912	41.7514	28.1055	1.10781e-05	0.00296137	0.607966	0.999869	28.1055	0.00263115	0.0988495	0.92341	0.978576	28.1055	-0.00619277	0.102228	0.747576	0.950927	ENSMUSG00000032271	9	-1	48591877	48605153	Nnmt	nicotinamide N-methyltransferase [Source:MGI Symbol;Acc:MGI:1099443]	MGI:1099443	18113	-	protein_coding
ENSMUSG00000032274	0	0	0	0	0	0	0	0	0	0	0	0	0	0	0	0	0	0	0	0	0	0	0	0	0	0	0	0	0	0	0.00296144	NA	NA	0	0	0.127765	NA	NA	0	0	0.125479	NA	NA	ENSMUSG00000032274	9	-1	54165937	54268110	Cyp19a1	cytochrome P450, family 19, subfamily a, polypeptide 1 [Source:MGI Symbol;Acc:MGI:88587]	MGI:88587	13075	abnormal behavior	protein_coding
ENSMUSG00000032278	1761	1706	1546	1112	1589	1604	1871	1742	1612	1909	1282	2237	2059	1888	1802.84	1466.06	1398.71	1334.42	1489.48	1888.2	1757.49	2274.39	1380.18	1677.12	1643.36	1978.94	1889.59	1713.62	1692.46	2.60647e-05	0.00296082	0.667796	0.999869	1692.46	0.00243763	0.0820155	0.958429	0.989613	1692.46	-0.0105363	0.089692	0.789302	0.95779	ENSMUSG00000032278	9	-1	61953481	62026856	Paqr5	progestin and adipoQ receptor family member V [Source:MGI Symbol;Acc:MGI:1921340]	MGI:1921340	74090	-	protein_coding
ENSMUSG00000032279	2701	3534	3146	2379	3113	2377	2980	2413	3342	2769	1930	2677	3323	3287	2765.17	3036.96	2846.27	2854.85	2918.03	2798.16	2799.21	3150.46	2861.39	2432.66	2474.01	2368.18	3049.59	2983.41	2809.88	-0.00013572	0.00296011	0.126112	0.999869	2809.88	-0.0293726	0.0700029	0.553748	0.846745	2809.88	0.03093	0.0809029	0.50664	0.877438	ENSMUSG00000032279	9	1	54586334	54604661	Idh3a	isocitrate dehydrogenase 3 (NAD+) alpha [Source:MGI Symbol;Acc:MGI:1915084]	MGI:1915084	67834	decreased visual acuity	protein_coding
ENSMUSG00000032280	1692	2652	2609	2245	1917	1847	1771	1231	3081	2269	1546	2889	2158	2656	1732.2	2279.01	2360.43	2694.05	1796.94	2174.25	1663.56	1607.22	2637.93	1993.4	1981.78	2555.72	1980.44	2410.69	2133.4	-1.30442e-05	0.00296095	0.80868	0.999869	2133.4	0.101545	0.0925274	0.0292195	0.329684	2133.4	0.0648231	0.0970845	0.0866083	0.654695	ENSMUSG00000032280	9	1	61372366	61418497	Tle3	transducin-like enhancer of split 3 [Source:MGI Symbol;Acc:MGI:104634]	MGI:104634	21887	abnormal PP cell differentiation	protein_coding
ENSMUSG00000032281	15	17	16	13	29	48	76	55	23	22	8	116	69	100	15.3563	14.609	14.4756	15.6003	27.1837	56.5046	71.3893	71.809	19.6924	19.3278	10.255	102.618	63.3228	90.7638	42.3506	8.95304e-06	0.00296136	0.682001	0.999869	42.3506	0.0604803	0.116038	0.0615578	0.414842	42.3506	0.0172324	0.104006	0.396267	0.837179	ENSMUSG00000032281	9	-1	54604877	54661870	Acsbg1	acyl-CoA synthetase bubblegum family member 1 [Source:MGI Symbol;Acc:MGI:2385656]	MGI:2385656	94180	abnormal Leydig cell morphology	protein_coding
ENSMUSG00000032285	520	798	673	482	653	502	534	443	792	611	416	726	632	770	532.353	685.766	608.881	578.411	612.102	590.944	501.604	578.389	678.104	536.785	533.259	642.248	580	698.881	596.981	-2.49852e-05	0.00296061	0.72172	0.999869	596.981	0.0654574	0.0787787	0.180942	0.591379	596.981	0.0514536	0.0882619	0.231319	0.757291	ENSMUSG00000032285	9	1	54698873	54716315	Dnaja4	DnaJ heat shock protein family (Hsp40) member A4 [Source:MGI Symbol;Acc:MGI:1927638]	MGI:1927638	58233	decreased circulating glucose level	protein_coding
ENSMUSG00000032288	570	519	577	434	609	524	537	572	666	675	455	544	558	651	583.541	446.006	522.028	520.81	570.858	616.842	504.422	746.814	570.224	593.011	583.252	481.244	512.089	590.873	560.144	8.07526e-05	0.00296074	0.211865	0.999869	560.144	-0.0727769	0.08184	0.13101	0.52789	560.144	-0.0827114	0.0945136	0.0511259	0.585909	ENSMUSG00000032288	9	1	56937475	56938398	Imp3	IMP3, U3 small nucleolar ribonucleoprotein [Source:MGI Symbol;Acc:MGI:1916119]	MGI:1916119	102462	-	protein_coding
ENSMUSG00000032289	196	269	226	169	227	293	292	166	221	292	201	384	325	427	200.656	231.167	204.468	202.804	212.783	344.914	274.285	216.733	189.218	256.532	257.656	339.702	298.26	387.562	258.339	4.17548e-05	0.00296105	0.388748	0.999869	258.339	0.0978179	0.095972	0.0302196	0.331318	258.339	0.031197	0.0944941	0.368704	0.821864	ENSMUSG00000032289	9	-1	59966931	60522046	Thsd4	thrombospondin, type I, domain containing 4 [Source:MGI Symbol;Acc:MGI:2672033]	MGI:2672033	207596	-	protein_coding
ENSMUSG00000032290	839	938	812	653	830	755	1055	732	943	847	621	1202	1078	1075	858.932	806.076	734.638	783.615	778.016	888.77	990.996	955.713	807.389	744.119	796.043	1063.34	989.304	975.711	869.476	-2.33799e-05	0.00296003	0.798063	0.999869	869.476	0.0852041	0.0692509	0.0875837	0.459709	869.476	0.0657189	0.0812984	0.167403	0.72533	ENSMUSG00000032290	9	1	56994923	57062807	Ptpn9	protein tyrosine phosphatase, non-receptor type 9 [Source:MGI Symbol;Acc:MGI:1928376]	MGI:1928376	56294	abnormal T cell differentiation	protein_coding
ENSMUSG00000032291	0	0	0	3	0	0	0	2	0	0	1	0	2	0	0	0	0	3.60007	0	0	0	2.61124	0	0	1.28187	0	1.83544	0	0.66633	-1.18611e-06	0.00296144	0.674831	0.999869	0.66633	8.30065e-05	0.125214	0.986911	NA	0.66633	0.00107711	0.123847	0.757772	NA	ENSMUSG00000032291	9	1	54764748	54773110	Crabp1	cellular retinoic acid binding protein I [Source:MGI Symbol;Acc:MGI:88490]	MGI:88490	12903	abnormal ovary morphology	protein_coding
ENSMUSG00000032292	6	0	0	0	0	1	0	1	0	53	0	0	0	0	6.14254	0	0	0	0	1.17718	0	1.30562	0	46.5624	0	0	0	0	3.94198	1.68535e-06	0.00296144	NA	NA	3.94198	-0.00153275	0.126655	NA	NA	3.94198	-0.00220073	0.125184	NA	NA	ENSMUSG00000032292	9	-1	59942771	59960659	Nr2e3	nuclear receptor subfamily 2, group E, member 3 [Source:MGI Symbol;Acc:MGI:1346317]	MGI:1346317	23958	abnormal cone electrophysiology	protein_coding
ENSMUSG00000032293	2413	3499	3095	2259	2296	1552	2070	1041	3000	2575	1820	2106	2099	2125	2470.32	3006.89	2800.13	2710.85	2152.2	1826.98	1944.42	1359.15	2568.58	2262.23	2333.01	1863.05	1926.3	1928.73	2225.2	-0.000106269	0.00296067	0.117468	0.999869	2225.2	0.0240457	0.0791427	0.617653	0.875675	2225.2	0.0620166	0.0901274	0.1448	0.702367	ENSMUSG00000032293	9	1	54863789	54912530	Ireb2	iron responsive element binding protein 2 [Source:MGI Symbol;Acc:MGI:1928268]	MGI:1928268	64602	Purkinje cell degeneration	protein_coding
ENSMUSG00000032294	3875	3637	3695	3174	4566	4228	5654	4936	3872	4619	2631	5181	5823	5671	3967.06	3125.48	3342.97	3808.87	4280.03	4977.11	5310.99	6444.53	3315.18	4057.95	3372.61	4583.32	5343.89	5147.22	4362.66	4.11221e-06	0.00296076	0.948606	0.999869	4362.66	-0.0221245	0.0807549	0.641365	0.88496	4362.66	-0.0151773	0.0887821	0.708005	0.941084	ENSMUSG00000032294	9	1	59656368	59679375	Pkm	pyruvate kinase, muscle [Source:MGI Symbol;Acc:MGI:97591]	MGI:97591	18746	embryonic lethality at implantation complete penetrance	protein_coding
ENSMUSG00000032295	961	1130	1074	899	1197	820	978	748	1187	1198	879	1165	999	1068	983.83	971.072	971.677	1078.82	1122.03	965.287	918.667	976.603	1016.3	1052.49	1126.77	1030.61	916.804	969.358	1007.16	0.000102987	0.00295972	0.307249	0.999869	1007.16	-0.0197068	0.0654004	0.688022	0.902157	1007.16	-0.048418	0.0775471	0.314763	0.800152	ENSMUSG00000032295	9	1	57130690	57142722	Man2c1	mannosidase, alpha, class 2C, member 1 [Source:MGI Symbol;Acc:MGI:1920994]	MGI:1920994	73744	abnormal brain internal capsule morphology	protein_coding
ENSMUSG00000032297	0	0	0	0	1	1	1	0	0	0	0	2	0	0	0	0	0	0	0.937369	1.17718	0.939333	0	0	0	0	1.76928	0	0	0.344511	-7.97439e-10	0.00296144	0.999759	0.999869	0.344511	-0.000575046	0.125421	0.906171	NA	0.344511	-0.000271499	0.123875	0.934739	NA	ENSMUSG00000032297	9	1	59577917	59607292	Celf6	CUGBP, Elav-like family member 6 [Source:MGI Symbol;Acc:MGI:1923433]	MGI:1923433	76183	increased grip strength	protein_coding
ENSMUSG00000032298	123	172	147	110	185	115	151	99	133	155	134	168	159	180	125.922	147.809	132.995	132.002	173.413	135.376	141.839	129.256	113.874	136.173	171.771	148.619	145.918	163.375	142.739	1.51246e-05	0.00296095	0.779338	0.999869	142.739	0.0191775	0.0849628	0.670294	0.893138	142.739	0.00365307	0.0916829	0.921079	0.988054	ENSMUSG00000032298	9	-1	57142800	57148305	Neil1	nei endonuclease VIII-like 1 (E. coli) [Source:MGI Symbol;Acc:MGI:1920024]	MGI:1920024	72774	decreased blood urea nitrogen level	protein_coding
ENSMUSG00000032299	413	494	459	353	518	444	502	483	564	487	328	508	450	602	422.811	424.522	415.27	423.608	485.557	522.668	471.545	630.614	482.892	427.847	420.454	449.397	412.975	546.398	466.897	4.24377e-05	0.00296062	0.544196	0.999869	466.897	-0.0650355	0.0785241	0.184277	0.595559	466.897	-0.0589594	0.0887927	0.172398	0.729073	ENSMUSG00000032299	9	-1	57155035	57158331	Commd4	COMM domain containing 4 [Source:MGI Symbol;Acc:MGI:1913449]	MGI:1913449	66199	-	protein_coding
ENSMUSG00000032300	282	302	311	239	530	417	562	355	338	340	188	637	495	547	288.699	259.525	281.37	286.805	496.806	490.884	527.905	463.495	289.393	298.702	240.992	563.515	454.272	496.478	388.489	-2.87361e-06	0.00296044	0.970241	0.999869	388.489	0.0128877	0.0720917	0.794756	0.93808	388.489	0.00914209	0.0833551	0.838564	0.970429	ENSMUSG00000032300	9	-1	57253117	57262612	1700017B05Rik	RIKEN cDNA 1700017B05 gene [Source:MGI Symbol;Acc:MGI:1921461]	MGI:1921461	74211	-	protein_coding
ENSMUSG00000032301	1976	2709	2487	1761	2596	2080	2241	1861	2743	2242	1777	2304	2343	2585	2022.94	2327.99	2250.06	2113.24	2433.41	2448.53	2105.04	2429.76	2348.53	1969.68	2277.89	2038.21	2150.22	2346.24	2232.98	1.29149e-05	0.0029599	0.892536	0.999869	2232.98	-0.0604334	0.0675878	0.2224	0.632322	2232.98	-0.0456294	0.0791084	0.338202	0.809642	ENSMUSG00000032301	9	1	54950790	54958030	Psma4	proteasome subunit alpha 4 [Source:MGI Symbol;Acc:MGI:1347060]	MGI:1347060	26441	-	protein_coding
ENSMUSG00000032303	0	0	0	0	0	0	0	0	0	0	0	0	0	0	0	0	0	0	0	0	0	0	0	0	0	0	0	0	0	0	0.00296144	NA	NA	0	0	0.127765	NA	NA	0	0	0.125479	NA	NA	ENSMUSG00000032303	9	-1	55010111	55026562	Chrna3	cholinergic receptor, nicotinic, alpha polypeptide 3 [Source:MGI Symbol;Acc:MGI:87887]	MGI:87887	110834	abnormal action potential	protein_coding
ENSMUSG00000032305	358	359	336	247	233	210	273	215	368	340	267	314	316	246	366.505	308.509	303.988	296.406	218.407	247.208	256.438	280.708	315.079	298.702	342.26	277.777	290	223.279	287.519	-2.16335e-06	0.00296066	0.974718	0.999869	287.519	0.0280398	0.07963	0.559326	0.849174	287.519	0.01834	0.0876898	0.659909	0.926505	ENSMUSG00000032305	9	1	57537528	57543184	Fam219b	family with sequence similarity 219, member B [Source:MGI Symbol;Acc:MGI:1925573]	MGI:1925573	78323	-	protein_coding
ENSMUSG00000032306	531	686	663	469	641	592	770	577	670	641	429	664	726	713	543.615	589.518	599.834	562.811	600.854	696.89	723.286	753.342	573.649	563.141	549.923	587.401	666.266	647.146	618.405	-2.98717e-05	0.00295996	0.749809	0.999869	618.405	-0.0693611	0.0678462	0.162052	0.569128	618.405	-0.0356216	0.0791449	0.452224	0.857545	ENSMUSG00000032306	9	-1	57544256	57552763	Mpi	mannose phosphate isomerase [Source:MGI Symbol;Acc:MGI:97075]	MGI:97075	110119	abnormal bone mineralization	protein_coding
ENSMUSG00000032307	803	944	761	589	557	423	515	372	867	755	563	596	590	545	822.076	811.232	688.497	706.813	522.115	497.947	483.756	485.69	742.318	663.294	721.694	527.245	541.456	494.663	622.057	-0.000104347	0.00295984	0.284748	0.999869	622.057	0.0351807	0.0681156	0.477207	0.808924	622.057	0.0600245	0.0797776	0.209968	0.7453	ENSMUSG00000032307	9	1	55148854	55207529	Ube2q2	ubiquitin-conjugating enzyme E2Q family member 2 [Source:MGI Symbol;Acc:MGI:2388672]	MGI:2388672	109161	-	protein_coding
ENSMUSG00000032308	270	335	311	251	319	195	252	188	395	325	284	310	280	263	276.414	287.884	281.37	301.206	299.021	229.55	236.712	245.456	338.196	285.524	364.052	274.238	256.962	238.709	279.664	0.000114202	0.00296058	0.110296	0.999869	279.664	0.00738791	0.0780306	0.878839	0.967345	279.664	-0.0431922	0.0875915	0.314377	0.800152	ENSMUSG00000032308	9	1	57589452	57596233	Ulk3	unc-51-like kinase 3 [Source:MGI Symbol;Acc:MGI:1918992]	MGI:1918992	71742	abnormal spleen morphology	protein_coding
ENSMUSG00000032309	1357	1836	1705	1224	1499	1030	1293	931	1792	1558	1167	1293	1345	1202	1389.24	1577.78	1542.56	1468.83	1405.12	1212.49	1214.56	1215.53	1534.3	1368.76	1495.95	1143.84	1234.34	1090.98	1349.59	-3.56544e-05	0.0029596	0.73291	0.999869	1349.59	-0.0736065	0.0648944	0.133911	0.532387	1349.59	-0.0398978	0.0762614	0.408639	0.842787	ENSMUSG00000032309	9	1	55208925	55224433	Fbxo22	F-box protein 22 [Source:MGI Symbol;Acc:MGI:1926014]	MGI:1926014	71999	abnormal tail morphology	protein_coding
ENSMUSG00000032310	0	1	4	1	1	0	0	0	1	0	0	0	0	0	0	0.859356	3.61891	1.20002	0.937369	0	0	0	0.856192	0	0	0	0	0	0.533703	-2.76133e-06	0.00296144	0.426076	0.999869	0.533703	-0.00214411	0.124788	0.713176	NA	0.533703	0.00116409	0.123169	0.777912	NA	ENSMUSG00000032310	9	-1	57676937	57683703	Cyp1a2	cytochrome P450, family 1, subfamily a, polypeptide 2 [Source:MGI Symbol;Acc:MGI:88589]	MGI:88589	13077	abnormal liver physiology	protein_coding
ENSMUSG00000032311	45	64	57	23	39	24	28	19	79	62	42	30	28	24	46.069	54.9988	51.5694	27.6005	36.5574	28.2523	26.3013	24.8068	67.6392	54.4692	53.8387	26.5392	25.6962	21.7833	39.0087	4.92124e-05	0.00296125	0.149846	0.999869	39.0087	-0.0258887	0.0977711	0.413976	0.769145	39.0087	-0.0407264	0.107825	0.118565	0.683818	ENSMUSG00000032311	9	-1	55220222	55326844	Nrg4	neuregulin 4 [Source:MGI Symbol;Acc:MGI:1933833]	MGI:1933833	83961	no abnormal phenotype detected	protein_coding
ENSMUSG00000032312	871	1019	1037	699	965	880	1094	755	1039	1010	734	1331	1250	1214	891.692	875.683	938.202	838.816	904.561	1035.92	1027.63	985.742	889.583	887.321	940.895	1177.46	1147.15	1101.87	974.466	4.65913e-05	0.00295905	0.695316	0.999869	974.466	0.138733	0.0598037	0.00364676	0.149517	974.466	0.0870236	0.0729587	0.0794749	0.649141	ENSMUSG00000032312	9	-1	57626646	57653631	Csk	c-src tyrosine kinase [Source:MGI Symbol;Acc:MGI:88537]	MGI:88537	12988	abnormal embryo development	protein_coding
ENSMUSG00000032313	7	3	7	0	3	3	5	5	4	3	1	2	6	4	7.1663	2.57807	6.33309	0	2.81211	3.53154	4.69666	6.52809	3.42477	2.63561	1.28187	1.76928	5.50633	3.63055	3.70673	-7.76249e-06	0.00296143	0.433558	0.999869	3.70673	-0.00458925	0.11115	0.755841	NA	3.70673	0.00373186	0.112999	0.720124	NA	ENSMUSG00000032313	9	1	55326913	55438345	Tmem266	transmembrane protein 266 [Source:MGI Symbol;Acc:MGI:2142980]	MGI:2142980	244886	-	protein_coding
ENSMUSG00000032314	6109	7903	7256	4877	5540	4258	4121	3927	7979	6538	4981	4390	4784	5084	6254.13	6791.49	6564.7	5852.51	5193.03	5012.43	3870.99	5127.16	6831.56	5743.86	6385.01	3883.57	4390.38	4614.43	5465.37	-7.29795e-06	0.00296042	0.925369	0.999869	5465.37	-0.0704479	0.0754885	0.155997	0.561361	5465.37	-0.0419399	0.0850228	0.348024	0.814606	ENSMUSG00000032314	9	-1	55454508	55512243	Etfa	electron transferring flavoprotein, alpha polypeptide [Source:MGI Symbol;Acc:MGI:106092]	MGI:106092	110842	-	protein_coding
ENSMUSG00000032315	10	20	22	13	21	11	14	11	14	11	4	22	12	24	10.2376	17.1871	19.904	15.6003	19.6848	12.949	13.1507	14.3618	11.9867	9.66389	5.12749	19.4621	11.0127	21.7833	14.4365	-3.42278e-05	0.00296138	0.0810885	0.999869	14.4365	0.0125557	0.101331	0.614155	0.87427	14.4365	0.0316728	0.123479	0.103395	0.669802	ENSMUSG00000032315	9	1	57687928	57703824	Cyp1a1	cytochrome P450, family 1, subfamily a, polypeptide 1 [Source:MGI Symbol;Acc:MGI:88588]	MGI:88588	13076	abnormal hemoglobin content	protein_coding
ENSMUSG00000032316	667	715	710	567	916	626	857	635	757	790	617	1036	985	943	682.846	614.439	642.356	680.413	858.63	736.914	805.008	829.068	648.137	694.043	790.916	916.487	903.956	855.903	761.365	0.000125497	0.00295983	0.198861	0.999869	761.365	0.0807563	0.0662761	0.102235	0.484907	761.365	0.0106279	0.0773275	0.823511	0.966988	ENSMUSG00000032316	9	-1	57750624	57765860	Clk3	CDC-like kinase 3 [Source:MGI Symbol;Acc:MGI:1098670]	MGI:1098670	102414	-	protein_coding
ENSMUSG00000032318	0	1	1	0	0	0	0	0	0	0	0	1	0	0	0	0.859356	0.904727	0	0	0	0	0	0	0	0	0.88464	0	0	0.189194	-6.31585e-07	0.00296144	0.751198	0.999869	0.189194	0.00058103	0.126478	0.872773	NA	0.189194	0.000840783	0.124663	0.735832	NA	ENSMUSG00000032318	9	1	55538672	55546180	Isl2	insulin related protein 2 (islet 2) [Source:MGI Symbol;Acc:MGI:109156]	MGI:109156	104360	abnormal innervation	protein_coding
ENSMUSG00000032320	624	765	841	535	741	593	738	564	712	739	378	732	734	707	638.824	657.407	760.875	642.012	694.591	698.067	693.227	736.369	609.609	649.237	484.548	647.556	673.608	641.7	659.117	-0.000170513	0.00296025	0.0428953	0.999869	659.117	-0.0521407	0.071868	0.294386	0.690928	659.117	0.0321376	0.0823354	0.483883	0.870894	ENSMUSG00000032320	9	1	56041845	56061882	Rcn2	reticulocalbin 2 [Source:MGI Symbol;Acc:MGI:1349765]	MGI:1349765	26611	-	protein_coding
ENSMUSG00000032322	28	18	33	19	85	76	57	29	33	24	26	98	80	87	28.6652	15.4684	29.856	22.8004	79.6764	89.4656	53.542	37.8629	28.2543	21.0848	33.3287	86.6947	73.4178	78.9645	48.5058	1.34181e-05	0.00296133	0.603602	0.999869	48.5058	0.0315728	0.0983154	0.325924	0.716373	48.5058	0.00551829	0.100161	0.805191	0.96254	ENSMUSG00000032322	9	1	56089962	56128888	Pstpip1	proline-serine-threonine phosphatase-interacting protein 1 [Source:MGI Symbol;Acc:MGI:1321396]	MGI:1321396	19200	abnormal T cell physiology	protein_coding
ENSMUSG00000032323	0	0	0	0	1	2	1	0	1	0	0	0	1	2	0	0	0	0	0.937369	2.35436	0.939333	0	0.856192	0	0	0	0.917722	1.81528	0.558589	1.49832e-06	0.00296144	0.685368	0.999869	0.558589	-0.000766795	0.122761	0.914808	NA	0.558589	-0.0017684	0.122633	0.708273	NA	ENSMUSG00000032323	9	1	58006411	58027023	Cyp11a1	cytochrome P450, family 11, subfamily a, polypeptide 1 [Source:MGI Symbol;Acc:MGI:88582]	MGI:88582	13070	preweaning lethality complete penetrance	protein_coding
ENSMUSG00000032324	5215	6372	5953	4144	5271	3980	3607	3191	6397	5317	3688	3852	4154	4588	5338.89	5475.81	5385.84	4972.89	4940.87	4685.17	3388.17	4166.23	5477.06	4671.17	4727.55	3407.63	3812.22	4164.24	4615.27	-5.49262e-05	0.00296058	0.442328	0.999869	4615.27	-0.0714618	0.0785108	0.145812	0.548231	4615.27	-0.0208619	0.086419	0.626432	0.918742	ENSMUSG00000032324	9	-1	56131725	56165477	Tspan3	tetraspanin 3 [Source:MGI Symbol;Acc:MGI:1928098]	MGI:1928098	56434	decreased hematopoietic stem cell number	protein_coding
ENSMUSG00000032327	127	57	68	235	372	411	281	95	81	132	50	287	224	357	130.017	48.9833	61.5214	282.005	348.701	483.821	263.952	124.034	69.3515	115.967	64.0936	253.892	205.57	324.027	198.281	-1.56148e-05	0.00296141	0.283209	0.999869	198.281	-0.00707223	0.10625	0.706065	0.90952	198.281	0.00679911	0.108598	0.61855	0.917019	ENSMUSG00000032327	9	1	58063788	58153996	Stra6	stimulated by retinoic acid gene 6 [Source:MGI Symbol;Acc:MGI:107742]	MGI:107742	20897	abnormal adipocyte glucose uptake	protein_coding
ENSMUSG00000032328	5328	7208	6120	4255	3587	2901	3008	1974	6184	4744	4059	3446	3539	3687	5454.57	6194.24	5536.93	5106.1	3362.34	3415	2825.51	2577.29	5294.69	4167.77	5203.12	3048.47	3247.82	3346.46	4198.59	-0.000117434	0.00296053	0.111134	0.999869	4198.59	0.0318565	0.0766381	0.515432	0.827144	4198.59	0.0702609	0.0886223	0.113035	0.679255	ENSMUSG00000032328	9	-1	79768943	79793507	Tmem30a	transmembrane protein 30A [Source:MGI Symbol;Acc:MGI:106402]	MGI:106402	69981	preweaning lethality complete penetrance	protein_coding
ENSMUSG00000032329	631	720	690	555	613	519	627	437	744	737	484	686	667	644	645.99	618.736	624.262	666.012	574.607	610.956	588.962	570.555	637.007	647.48	620.426	606.863	612.121	584.519	614.893	-8.62537e-06	0.00295877	0.945247	0.999869	614.893	0.0240446	0.0573857	0.606495	0.870337	614.893	0.020196	0.0695632	0.678464	0.930562	ENSMUSG00000032329	9	1	56418609	56496936	Hmg20a	high mobility group 20A [Source:MGI Symbol;Acc:MGI:1914117]	MGI:1914117	66867	preweaning lethality complete penetrance	protein_coding
ENSMUSG00000032330	3737	4606	4800	2930	4723	3800	3490	3728	4832	3981	2697	3371	3868	4619	3825.78	3958.19	4342.69	3516.07	4427.19	4473.28	3278.27	4867.35	4137.12	3497.45	3457.21	2982.12	3549.75	4192.38	3893.2	-3.36105e-05	0.00296083	0.577523	0.999869	3893.2	-0.082822	0.084979	0.0812187	0.450813	3893.2	-0.0331104	0.0906274	0.401557	0.840595	ENSMUSG00000032330	9	-1	79755361	79759878	Cox7a2	cytochrome c oxidase subunit 7A2 [Source:MGI Symbol;Acc:MGI:1316715]	MGI:1316715	12866	-	protein_coding
ENSMUSG00000032332	132	134	243	120	712	286	563	187	228	244	130	518	555	611	135.136	115.154	219.849	144.003	667.407	336.673	528.844	244.151	195.212	214.363	166.643	458.243	509.336	554.567	320.684	3.38639e-05	0.00296129	0.263094	0.999869	320.684	0.0218748	0.0965179	0.502979	0.821078	320.684	-0.00813512	0.0992469	0.737621	0.947243	ENSMUSG00000032332	9	-1	79598991	79718831	Col12a1	collagen, type XII, alpha 1 [Source:MGI Symbol;Acc:MGI:88448]	MGI:88448	12816	abnormal bone structure	protein_coding
ENSMUSG00000032333	236	249	210	190	258	168	229	166	241	256	179	284	214	253	241.607	213.98	189.993	228.004	241.841	197.766	215.107	216.733	206.342	224.905	229.455	251.238	196.392	229.632	220.214	6.45339e-06	0.00296068	0.923688	0.999869	220.214	0.0182785	0.0790381	0.704325	0.908617	220.214	0.00832537	0.0874821	0.84159	0.970847	ENSMUSG00000032333	9	1	58253164	58262520	Stoml1	stomatin-like 1 [Source:MGI Symbol;Acc:MGI:1916356]	MGI:1916356	69106	abnormal nervous system electrophysiology	protein_coding
ENSMUSG00000032334	470	538	638	388	870	678	1200	862	628	491	255	1309	1325	1178	481.166	462.333	577.216	465.609	815.511	798.128	1127.2	1125.44	537.689	431.361	326.878	1157.99	1215.98	1069.2	756.55	-5.69707e-05	0.00296102	0.257749	0.999869	756.55	0.0650993	0.0885379	0.143871	0.54643	756.55	0.0673814	0.0997267	0.0671647	0.627415	ENSMUSG00000032334	9	-1	58287738	58313186	Loxl1	lysyl oxidase-like 1 [Source:MGI Symbol;Acc:MGI:106096]	MGI:106096	16949	abnormal sleep behavior	protein_coding
ENSMUSG00000032336	2060	2406	2359	1765	2254	1890	2210	1487	2399	2180	1459	2166	2101	2315	2108.94	2067.61	2134.25	2118.04	2112.83	2224.87	2075.93	1941.45	2054	1915.21	1870.25	1916.13	1928.13	2101.18	2040.63	-0.000231434	0.00295841	0.0836427	0.999869	2040.63	-0.0531379	0.0545656	0.242353	0.650047	2040.63	0.0193384	0.0670433	0.690374	0.934495	ENSMUSG00000032336	9	1	58582240	58657955	Nptn	neuroplastin [Source:MGI Symbol;Acc:MGI:108077]	MGI:108077	20320	abnormal behavior	protein_coding
ENSMUSG00000032338	2	2	23	1	52	7	14	3	14	6	3	20	31	7	2.04751	1.71871	20.8087	1.20002	48.7432	8.24026	13.1507	3.91686	11.9867	5.27121	3.84562	17.6928	28.4494	6.35347	12.3875	1.12131e-06	0.00296143	0.899899	0.999869	12.3875	-0.00136578	0.112272	0.920009	0.978364	12.3875	-0.00153514	0.113818	0.872546	NA	ENSMUSG00000032338	9	1	58823412	58863175	Hcn4	hyperpolarization-activated, cyclic nucleotide-gated K+ 4 [Source:MGI Symbol;Acc:MGI:1298209]	MGI:1298209	330953	abnormal heart rate	protein_coding
ENSMUSG00000032340	1073	1404	1263	921	1077	864	1135	715	1271	1271	912	1214	1139	1186	1098.49	1206.54	1142.67	1105.22	1009.55	1017.08	1066.14	933.517	1088.22	1116.62	1169.07	1073.95	1045.29	1076.46	1082.06	-3.95369e-05	0.00295859	0.760966	0.999869	1082.06	0.0540816	0.0560847	0.241194	0.649642	1082.06	0.0511777	0.0688145	0.295346	0.793641	ENSMUSG00000032340	9	-1	58874687	59036441	Neo1	neogenin [Source:MGI Symbol;Acc:MGI:1097159]	MGI:1097159	18007	abnormal mammary gland development	protein_coding
ENSMUSG00000032342	561	758	617	486	523	409	413	339	742	578	459	461	492	542	574.327	651.392	558.217	583.211	490.244	481.466	387.944	442.605	635.294	507.793	588.38	407.819	451.519	491.94	518.011	-2.42376e-05	0.00296048	0.748397	0.999869	518.011	9.31192e-06	0.076149	0.999848	0.999966	518.011	0.00980648	0.0851113	0.822306	0.966626	ENSMUSG00000032342	9	1	78448208	78475348	Mto1	mitochondrial tRNA translation optimization 1 [Source:MGI Symbol;Acc:MGI:1915541]	MGI:1915541	68291	abnormal behavioral response to anesthetic	protein_coding
ENSMUSG00000032343	0	0	0	0	0	0	0	0	0	0	0	0	0	0	0	0	0	0	0	0	0	0	0	0	0	0	0	0	0	0	0.00296144	NA	NA	0	0	0.127765	NA	NA	0	0	0.125479	NA	NA	ENSMUSG00000032343	9	-1	80313330	80465481	Impg1	interphotoreceptor matrix proteoglycan 1 [Source:MGI Symbol;Acc:MGI:1926876]	MGI:1926876	63859	abnormal behavior	protein_coding
ENSMUSG00000032344	19	17	4	6	37	23	38	27	18	14	6	53	36	28	19.4514	14.609	3.61891	7.20013	34.6827	27.0751	35.6946	35.2517	15.4115	12.2995	7.69124	46.8859	33.038	25.4139	22.7374	3.94508e-06	0.00296138	0.832979	0.999869	22.7374	0.00532381	0.10005	0.835494	0.951552	22.7374	-0.000512703	0.103139	0.976557	0.99624	ENSMUSG00000032344	9	-1	78430526	78443237	Cgas	cyclic GMP-AMP synthase [Source:MGI Symbol;Acc:MGI:2442261]	MGI:2442261	214763	abnormal behavior	protein_coding
ENSMUSG00000032346	0	0	0	0	0	0	0	0	1	0	0	0	0	0	0	0	0	0	0	0	0	0	0.856192	0	0	0	0	0	0.0611566	4.33784e-07	0.00296144	0.827436	0.999869	0.0611566	-0.000210662	0.126451	0.953694	NA	0.0611566	-0.000486061	0.124599	0.845231	NA	ENSMUSG00000032346	9	-1	78376109	78378725	Ooep	oocyte expressed protein [Source:MGI Symbol;Acc:MGI:1915218]	MGI:1915218	67968	abnormal embryo development	protein_coding
ENSMUSG00000032348	374	426	467	483	420	348	756	661	363	464	327	310	415	440	382.885	366.086	422.508	579.611	393.695	409.658	710.135	863.014	310.798	407.64	419.172	274.238	380.855	399.361	451.404	-2.64156e-05	0.00296125	0.429773	0.999869	451.404	-0.142307	0.190353	0.00382828	0.152042	451.404	-0.0400669	0.105114	0.137833	0.700916	ENSMUSG00000032348	9	1	78182774	78209349	Gsta4	glutathione S-transferase, alpha 4 [Source:MGI Symbol;Acc:MGI:1309515]	MGI:1309515	14860	abnormal coat/hair pigmentation	protein_coding
ENSMUSG00000032349	990	1354	1150	959	1394	1134	1309	937	1337	1137	796	1302	1416	1489	1013.52	1163.57	1040.44	1150.82	1306.69	1334.92	1229.59	1223.36	1144.73	998.894	1020.37	1151.8	1299.49	1351.47	1173.55	-5.52071e-05	0.00295978	0.578226	0.999869	1173.55	-0.00402319	0.0653816	0.934648	0.982841	1173.55	0.0161476	0.0770306	0.73538	0.947243	ENSMUSG00000032349	9	1	77917364	77984519	Elovl5	ELOVL family member 5, elongation of long chain fatty acids (yeast) [Source:MGI Symbol;Acc:MGI:1916051]	MGI:1916051	68801	abnormal liver physiology	protein_coding
ENSMUSG00000032350	10712	17101	5389	6252	3690	5213	4589	3660	10653	6153	7978	6510	6837	5130	10966.5	14695.8	4875.57	7502.54	3458.89	6136.64	4310.6	4778.56	9121.01	5405.63	10226.8	5759	6274.46	4656.18	7012.01	-1.47206e-05	0.00296134	0.557514	0.999869	7012.01	0.0202362	0.0999968	0.470613	0.804777	7012.01	0.0194376	0.104033	0.355003	0.816783	ENSMUSG00000032350	9	1	77754535	77794485	Gclc	glutamate-cysteine ligase, catalytic subunit [Source:MGI Symbol;Acc:MGI:104990]	MGI:104990	14629	increased body weight	protein_coding
ENSMUSG00000032352	528	668	734	526	577	506	576	380	721	691	437	537	603	609	540.543	574.05	664.07	631.212	540.862	595.653	541.056	496.135	617.314	607.068	560.178	475.051	553.386	552.752	567.809	-1.34097e-05	0.00296019	0.8762	0.999869	567.809	-0.0217153	0.0714424	0.66144	0.890953	567.809	-0.00925685	0.08154	0.840252	0.970847	ENSMUSG00000032352	9	-1	77430823	77544870	Lrrc1	leucine rich repeat containing 1 [Source:MGI Symbol;Acc:MGI:2442313]	MGI:2442313	214345	-	protein_coding
ENSMUSG00000032353	611	811	724	551	841	816	929	727	912	805	599	770	819	955	625.515	696.937	655.022	661.212	788.327	960.578	872.64	949.185	780.847	707.221	767.842	681.173	751.614	866.795	768.922	0.000154551	0.00296023	0.068712	0.999869	768.922	-0.107764	0.0731643	0.0325004	0.336953	768.922	-0.139447	0.0946123	0.00514713	0.282463	ENSMUSG00000032353	9	-1	89699206	89705068	Tmed3	transmembrane p24 trafficking protein 3 [Source:MGI Symbol;Acc:MGI:1913361]	MGI:1913361	66111	-	protein_coding
ENSMUSG00000032355	3	0	3	2	1	1	2	1	0	2	1	1	0	1	3.07127	0	2.71418	2.40004	0.937369	1.17718	1.87867	1.30562	0	1.75707	1.28187	0.88464	0	0.907638	1.30825	-5.02034e-06	0.00296144	0.443458	0.999869	1.30825	-0.00720787	0.122782	0.450509	NA	1.30825	-0.000414847	0.118681	0.952422	NA	ENSMUSG00000032355	9	-1	77102081	77352969	Mlip	muscular LMNA-interacting protein [Source:MGI Symbol;Acc:MGI:1916892]	MGI:1916892	69642	abnormal cardiovascular system physiology	protein_coding
ENSMUSG00000032356	0	0	0	0	0	0	0	0	0	0	1	0	0	1	0	0	0	0	0	0	0	0	0	0	1.28187	0	0	0.907638	0.156394	4.33793e-07	0.00296144	0.827432	0.999869	0.156394	0.000581077	0.126478	0.872763	NA	0.156394	-0.000101825	0.124568	0.967375	NA	ENSMUSG00000032356	9	1	89909908	90026977	Rasgrf1	RAS protein-specific guanine nucleotide-releasing factor 1 [Source:MGI Symbol;Acc:MGI:99694]	MGI:99694	19417	abnormal behavior	protein_coding
ENSMUSG00000032357	2146	2960	2923	1903	2383	1794	2156	1448	3054	2455	1706	1723	2065	2324	2196.98	2543.69	2644.52	2283.64	2233.75	2111.86	2025.2	1890.54	2614.81	2156.8	2186.88	1524.23	1895.1	2109.35	2172.67	-3.5952e-05	0.00296055	0.621431	0.999869	2172.67	-0.0671529	0.0777773	0.172325	0.581721	2172.67	-0.0267332	0.0861667	0.536507	0.88851	ENSMUSG00000032357	9	-1	76951693	77045794	Tinag	tubulointerstitial nephritis antigen [Source:MGI Symbol;Acc:MGI:1349477]	MGI:1349477	26944	-	protein_coding
ENSMUSG00000032358	12	11	20	14	20	7	19	8	14	27	13	21	19	11	12.2851	9.45291	18.0945	16.8003	18.7474	8.24026	17.8473	10.4449	11.9867	23.7204	16.6643	18.5774	17.4367	9.98402	15.0202	1.44426e-05	0.00296138	0.473334	0.999869	15.0202	0.00652214	0.101738	0.780367	0.933568	15.0202	-0.00527485	0.103695	0.759999	0.954234	ENSMUSG00000032358	9	-1	76490054	76567116	Fam83b	family with sequence similarity 83, member B [Source:MGI Symbol;Acc:MGI:2685362]	MGI:2685362	208994	-	protein_coding
ENSMUSG00000032359	3798	4964	4226	2869	4250	3484	3261	3024	5014	4427	3529	4029	3776	3863	3888.23	4265.84	3823.38	3442.86	3983.82	4101.29	3063.16	3948.19	4292.95	3889.28	4523.73	3564.21	3465.32	3506.21	3839.89	0.000101803	0.00296033	0.210386	0.999869	3839.89	-0.0475658	0.0734216	0.337684	0.72318	3839.89	-0.0720172	0.0857507	0.117944	0.683818	ENSMUSG00000032359	9	1	90054152	90076089	Ctsh	cathepsin H [Source:MGI Symbol;Acc:MGI:107285]	MGI:107285	13036	increased bone mineral density	protein_coding
ENSMUSG00000032360	0	0	0	0	1	0	0	0	1	0	0	0	0	0	0	0	0	0	0.937369	0	0	0	0.856192	0	0	0	0	0	0.128112	4.33775e-07	0.00296144	0.827439	0.999869	0.128112	-0.000804634	0.126507	0.824523	NA	0.128112	-0.000774428	0.124649	0.75585	NA	ENSMUSG00000032360	9	-1	76225880	76323856	Hcrtr2	hypocretin (orexin) receptor 2 [Source:MGI Symbol;Acc:MGI:2680765]	MGI:2680765	387285	abnormal depression-related behavior	protein_coding
ENSMUSG00000032363	66	92	98	81	125	101	137	47	95	97	61	136	146	200	67.5679	79.0607	88.6633	97.2018	117.171	118.895	128.689	61.3641	81.3382	85.2179	78.1942	120.311	133.987	181.528	102.799	-3.38975e-06	0.00296122	0.925827	0.999869	102.799	0.0745861	0.102314	0.056793	0.402365	102.799	0.0401049	0.101644	0.166687	0.725265	ENSMUSG00000032363	9	1	90163069	90208071	Adamts7	a disintegrin-like and metallopeptidase (reprolysin type) with thrombospondin type 1 motif, 7 [Source:MGI Symbol;Acc:MGI:1347346]	MGI:1347346	108153	abnormal erythrocyte cell number	protein_coding
ENSMUSG00000032366	1571	1921	1465	1155	2745	2798	3535	2543	1860	1884	1397	4471	3547	3524	1608.32	1650.82	1325.43	1386.03	2573.08	3293.75	3320.54	3320.19	1592.52	1655.16	1790.78	3955.22	3255.16	3198.52	2423.25	9.92785e-05	0.00296057	0.16628	0.999869	2423.25	0.06133	0.0775246	0.212097	0.623506	2423.25	-0.00469027	0.0859156	0.91312	0.987153	ENSMUSG00000032366	9	-1	67022590	67049406	Tpm1	tropomyosin 1, alpha [Source:MGI Symbol;Acc:MGI:98809]	MGI:98809	22003	decreased body weight	protein_coding
ENSMUSG00000032368	0	0	1	0	0	0	0	0	0	0	0	0	0	0	0	0	0.904727	0	0	0	0	0	0	0	0	0	0	0	0.0646234	-3.26126e-07	0.00296144	0.869818	0.999869	0.0646234	-0.000210694	0.126451	0.953687	NA	0.0646234	0.000186273	0.124571	0.940358	NA	ENSMUSG00000032368	9	-1	91358058	91365810	Zic1	zinc finger protein of the cerebellum 1 [Source:MGI Symbol;Acc:MGI:106683]	MGI:106683	22771	abnormal cerebellar foliation	protein_coding
ENSMUSG00000032369	638	796	673	565	926	861	1157	869	708	643	505	1466	955	895	653.157	684.047	608.881	678.013	868.004	1013.55	1086.81	1134.58	606.184	564.898	647.346	1296.88	876.424	812.336	823.651	-4.34939e-05	0.00296088	0.45004	0.999869	823.651	-0.013154	0.0831695	0.775637	0.932812	823.651	0.0130028	0.0906402	0.734863	0.947243	ENSMUSG00000032369	9	1	92249750	92272278	Plscr1	phospholipid scramblase 1 [Source:MGI Symbol;Acc:MGI:893575]	MGI:893575	22038	abnormal fat pad morphology	protein_coding
ENSMUSG00000032370	1361	1931	1777	1182	1279	1065	936	873	1765	1369	1193	1089	1107	1171	1393.33	1659.42	1607.7	1418.43	1198.9	1253.7	879.215	1139.8	1511.18	1202.71	1529.27	963.373	1015.92	1062.84	1273.98	-5.5055e-05	0.00296067	0.416804	0.999869	1273.98	-0.0518316	0.0798262	0.28339	0.681333	1273.98	-0.00791967	0.0874809	0.849199	0.972613	ENSMUSG00000032370	9	-1	66955388	66975484	Lactb	lactamase, beta [Source:MGI Symbol;Acc:MGI:1933395]	MGI:1933395	80907	abnormal retina morphology	protein_coding
ENSMUSG00000032372	5760	6738	6567	5090	5464	4187	5393	4254	6835	6832	4540	5038	5017	5265	5896.84	5790.34	5941.34	6108.11	5121.79	4928.85	5065.82	5554.1	5852.07	6002.15	5819.7	4456.81	4604.21	4778.72	5422.92	-3.09134e-05	0.00295689	0.850414	0.999869	5422.92	-0.126649	0.0476957	0.00236656	0.120742	5422.92	-0.0963696	0.0610154	0.0429557	0.566358	ENSMUSG00000032372	9	1	92275602	92297752	Plscr2	phospholipid scramblase 2 [Source:MGI Symbol;Acc:MGI:1270860]	MGI:1270860	18828	decreased food intake	protein_coding
ENSMUSG00000032373	5836	7223	9448	6375	8987	5142	5456	3096	7668	6747	4207	4724	6693	6955	5974.64	6207.13	8547.86	7650.14	8424.14	6053.06	5125	4042.19	6565.28	5927.48	5392.84	4179.04	6142.31	6312.62	6181.7	-4.69745e-05	0.00296117	0.246282	0.999869	6181.7	-0.0165241	0.0916197	0.669091	0.89308	6181.7	0.0156121	0.0963668	0.604799	0.913194	ENSMUSG00000032373	9	1	66713686	66766845	Car12	carbonic anhydrase 12 [Source:MGI Symbol;Acc:MGI:1923709]	MGI:1923709	76459	premature death	protein_coding
ENSMUSG00000032374	743	1007	671	629	585	758	1074	638	770	696	638	1361	1137	1216	760.651	865.371	607.072	754.814	548.361	892.302	1008.84	832.985	659.268	611.46	817.835	1203.99	1043.45	1103.69	836.435	-2.70403e-05	0.00296106	0.572273	0.999869	836.435	0.112287	0.103731	0.0143446	0.259092	836.435	0.0773065	0.10726	0.0334847	0.53187	ENSMUSG00000032374	9	1	92542223	92608428	Plod2	procollagen lysine, 2-oxoglutarate 5-dioxygenase 2 [Source:MGI Symbol;Acc:MGI:1347007]	MGI:1347007	26432	preweaning lethality complete penetrance	protein_coding
ENSMUSG00000032375	332	414	381	312	370	298	319	216	403	356	182	327	374	376	339.887	355.773	344.701	374.407	346.827	350.799	299.647	282.014	345.045	312.759	233.301	289.277	343.228	341.272	325.638	-0.000114014	0.00296075	0.0760272	0.999869	325.638	0.0068614	0.0804488	0.885248	0.96869	325.638	0.0561135	0.0908911	0.174492	0.729073	ENSMUSG00000032375	9	-1	66775202	66795490	Aph1b	aph1 homolog B, gamma secretase subunit [Source:MGI Symbol;Acc:MGI:3522097]	MGI:3522097	208117	no abnormal phenotype detected	protein_coding
ENSMUSG00000032376	915	1017	1050	918	901	652	844	547	1074	996	669	786	807	811	936.737	873.965	949.963	1101.62	844.57	767.521	792.797	714.173	919.55	875.021	857.573	695.327	740.602	736.095	843.251	-0.000131224	0.00295988	0.173042	0.999869	843.251	-0.0586518	0.0679406	0.236673	0.645513	843.251	0.00531239	0.0783284	0.91058	0.987016	ENSMUSG00000032376	9	-1	66514637	66593142	Usp3	ubiquitin specific peptidase 3 [Source:MGI Symbol;Acc:MGI:2152450]	MGI:2152450	235441	decreased CD4-positive CD25-positive alpha-beta regulatory T cell number	protein_coding
ENSMUSG00000032377	425	567	519	347	400	257	289	163	490	448	308	317	318	263	435.096	487.255	469.553	416.408	374.948	302.535	271.467	212.816	419.534	393.584	394.817	280.431	291.836	238.709	356.356	-6.34077e-05	0.00296088	0.270562	0.999869	356.356	-0.0315527	0.084682	0.487754	0.815169	356.356	0.0102166	0.091022	0.787204	0.95779	ENSMUSG00000032377	9	1	92457373	92492456	Plscr4	phospholipid scramblase 4 [Source:MGI Symbol;Acc:MGI:2143267]	MGI:2143267	235527	-	protein_coding
ENSMUSG00000032380	111	146	219	100	145	102	84	82	173	200	116	151	167	129	113.637	125.466	198.135	120.002	135.919	120.072	78.9039	107.061	148.121	175.707	148.697	133.581	153.26	117.085	133.975	3.11979e-05	0.00296118	0.429979	0.999869	133.975	0.0484924	0.0947205	0.205137	0.615471	133.975	0.0102852	0.0965474	0.726374	0.946194	ENSMUSG00000032380	9	1	66158223	66272242	Dapk2	death-associated protein kinase 2 [Source:MGI Symbol;Acc:MGI:1341297]	MGI:1341297	13143	decreased circulating magnesium level	protein_coding
ENSMUSG00000032381	958	1268	1121	824	1072	969	956	897	1221	1001	795	883	957	1136	980.759	1089.66	1014.2	988.818	1004.86	1140.69	898.002	1171.14	1045.41	879.414	1019.09	781.137	878.26	1031.08	994.465	-3.33651e-05	0.00296054	0.648658	0.999869	994.465	-0.0959102	0.0788549	0.0538729	0.39814	994.465	-0.0454723	0.0868125	0.297601	0.79428	ENSMUSG00000032381	9	1	66126611	66138955	Ciao2a	cytosolic iron-sulfur assembly component 2A [Source:MGI Symbol;Acc:MGI:1915500]	MGI:1915500	68250	decreased effector memory CD8-positive alpha-beta T cell number	protein_coding
ENSMUSG00000032382	1649	2047	1982	1362	1675	1415	1545	1277	2001	1997	1439	1973	1769	2205	1688.17	1759.1	1793.17	1634.43	1570.09	1665.71	1451.27	1667.27	1713.24	1754.43	1844.62	1745.39	1623.45	2001.34	1707.98	5.05625e-05	0.00295964	0.624006	0.999869	1707.98	0.100718	0.0655281	0.0413378	0.367949	1707.98	0.0531009	0.0769466	0.272749	0.778788	ENSMUSG00000032382	9	-1	66088133	66126587	Snx1	sorting nexin 1 [Source:MGI Symbol;Acc:MGI:1928395]	MGI:1928395	56440	no abnormal phenotype detected	protein_coding
ENSMUSG00000032383	2916	3558	3680	2532	3982	3495	3743	3538	3906	3391	2317	3652	3612	4607	2985.27	3057.59	3329.4	3038.46	3732.6	4114.24	3515.92	4619.28	3344.29	2979.11	2970.1	3230.7	3314.81	4181.49	3458.09	-1.40563e-06	0.00296045	0.985365	0.999869	3458.09	-0.0694243	0.0758427	0.161559	0.568995	3458.09	-0.043384	0.0854602	0.329346	0.806836	ENSMUSG00000032383	9	1	66060222	66066623	Ppib	peptidylprolyl isomerase B [Source:MGI Symbol;Acc:MGI:97750]	MGI:97750	19035	abnormal bone mineralization	protein_coding
ENSMUSG00000032384	392	463	391	341	366	231	411	160	493	469	277	408	387	302	401.313	397.882	353.748	409.208	343.077	271.928	386.066	208.899	422.103	412.033	355.079	360.933	355.158	274.107	353.681	6.80479e-06	0.00296103	0.891141	0.999869	353.681	0.0289167	0.0878302	0.501384	0.820411	353.681	0.0132476	0.0934079	0.702666	0.939604	ENSMUSG00000032384	9	1	65908924	66045015	Csnk1g1	casein kinase 1, gamma 1 [Source:MGI Symbol;Acc:MGI:2660884]	MGI:2660884	214897	abnormal bone structure	protein_coding
ENSMUSG00000032386	914	1204	1002	727	827	650	743	510	1173	977	716	854	789	908	935.713	1034.66	906.537	872.416	775.204	765.167	697.924	665.865	1004.31	858.329	917.821	755.482	724.083	824.136	838.404	-1.70484e-05	0.00295998	0.854877	0.999869	838.404	0.041407	0.0689643	0.403719	0.765071	838.404	0.0340877	0.0797897	0.469369	0.864582	ENSMUSG00000032386	9	-1	65828930	65908794	Trip4	thyroid hormone receptor interactor 4 [Source:MGI Symbol;Acc:MGI:1928469]	MGI:1928469	56404	-	protein_coding
ENSMUSG00000032387	2472	3258	2939	1928	2200	1702	2004	1734	3209	2471	1970	2223	2387	2072	2530.73	2799.78	2658.99	2313.64	2062.21	2003.56	1882.42	2263.94	2747.52	2170.86	2525.29	1966.55	2190.6	1880.63	2285.48	-4.45354e-05	0.00296024	0.598242	0.999869	2285.48	-0.0133734	0.0718692	0.787252	0.935685	2285.48	0.0082411	0.0819682	0.85685	0.97389	ENSMUSG00000032387	9	1	65629648	65660528	Rbpms2	RNA binding protein with multiple splicing 2 [Source:MGI Symbol;Acc:MGI:1919223]	MGI:1919223	71973	abnormal bone structure	protein_coding
ENSMUSG00000032388	1033	1197	1165	836	1103	945	1102	822	1154	1189	767	977	963	1114	1057.54	1028.65	1054.01	1003.22	1033.92	1112.43	1035.14	1073.22	988.045	1044.58	983.196	864.293	883.766	1011.11	1012.37	-7.1142e-05	0.00295898	0.5552	0.999869	1012.37	-0.137313	0.0601934	0.00412312	0.156248	1012.37	-0.0798487	0.0725306	0.10648	0.673394	ENSMUSG00000032388	9	1	65460947	65488470	Spg21	SPG21, maspardin [Source:MGI Symbol;Acc:MGI:106403]	MGI:106403	27965	-	protein_coding
ENSMUSG00000032392	272	337	303	229	254	182	224	141	336	320	213	227	262	227	278.462	289.603	274.132	274.805	238.092	214.247	210.411	184.092	287.68	281.131	273.039	200.813	240.443	206.034	246.642	5.88345e-06	0.00296036	0.941366	0.999869	246.642	0.00866655	0.0752438	0.860075	0.961744	246.642	0.00341891	0.0840115	0.938628	0.990132	ENSMUSG00000032392	9	1	65195353	65239224	Parp16	poly (ADP-ribose) polymerase family, member 16 [Source:MGI Symbol;Acc:MGI:2446133]	MGI:2446133	214424	-	protein_coding
ENSMUSG00000032393	2583	3472	2769	2299	2190	1664	2200	1136	3105	2976	2020	2445	2216	2108	2644.36	2983.68	2505.19	2758.85	2052.84	1958.83	2066.53	1483.18	2658.48	2614.52	2589.38	2162.94	2033.67	1913.3	2316.13	-3.97542e-05	0.00296038	0.616913	0.999869	2316.13	0.0474207	0.0743732	0.338206	0.72318	2316.13	0.0465163	0.0847514	0.302111	0.795759	ENSMUSG00000032393	9	1	65032414	65082651	Dpp8	dipeptidylpeptidase 8 [Source:MGI Symbol;Acc:MGI:1921638]	MGI:1921638	74388	-	protein_coding
ENSMUSG00000032394	8	0	1	3	3	9	4	5	5	24	6	9	5	14	8.19005	0	0.904727	3.60007	2.81211	10.5946	3.75733	6.52809	4.28096	21.0848	7.69124	7.96176	4.58861	12.7069	6.76438	2.11016e-05	0.00296143	0.0349854	0.999869	6.76438	0.00932144	0.113636	0.5289	NA	6.76438	-0.0118086	0.121361	0.27837	NA	ENSMUSG00000032394	9	1	65141189	65185872	Igdcc3	immunoglobulin superfamily, DCC subclass, member 3 [Source:MGI Symbol;Acc:MGI:1202390]	MGI:1202390	19289	impaired coordination	protein_coding
ENSMUSG00000032396	752	911	869	676	646	508	648	472	920	751	569	683	663	716	769.865	782.873	786.208	811.215	605.54	598.007	608.688	616.252	787.697	659.78	729.386	604.209	608.45	649.869	687.003	-0.000175535	0.00295923	0.124802	0.999869	687.003	0.0198101	0.061578	0.680793	0.898918	687.003	0.0670625	0.0743866	0.172172	0.729073	ENSMUSG00000032396	9	-1	64306756	64341288	Dis3l	DIS3 like exosome 3'-5' exoribonuclease [Source:MGI Symbol;Acc:MGI:2143272]	MGI:2143272	213550	-	protein_coding
ENSMUSG00000032397	155	194	169	123	152	154	184	119	164	166	123	161	109	123	158.682	166.715	152.899	147.603	142.48	181.286	172.837	155.369	140.415	145.837	157.67	142.427	100.032	111.64	148.278	-3.51961e-05	0.00296085	0.553219	0.999869	148.278	-0.160956	0.111378	0.00208068	0.113804	148.278	-0.0711674	0.0955431	0.0749213	0.643353	ENSMUSG00000032397	9	1	64281581	64305424	Tipin	timeless interacting protein [Source:MGI Symbol;Acc:MGI:1921571]	MGI:1921571	66131	-	protein_coding
ENSMUSG00000032398	353	511	540	326	451	395	432	369	537	471	317	412	450	498	361.386	439.131	488.553	391.207	422.753	464.986	405.792	481.773	459.775	413.79	406.354	364.472	412.975	452.004	426.068	1.22983e-05	0.0029606	0.861834	0.999869	426.068	-0.0443128	0.0779962	0.363492	0.735734	426.068	-0.0327463	0.0870509	0.444126	0.854812	ENSMUSG00000032398	9	1	64179274	64183132	Snapc5	small nuclear RNA activating complex, polypeptide 5 [Source:MGI Symbol;Acc:MGI:1914282]	MGI:1914282	330959	-	protein_coding
ENSMUSG00000032399	8784	10326	9892	7033	11347	9415	11810	10211	10867	10214	7148	10544	10583	11392	8992.68	8873.71	8949.56	8439.76	10636.3	11083.1	11093.5	13331.7	9304.24	8973.36	9162.83	9327.64	9712.25	10339.8	9872.89	7.37247e-05	0.0029594	0.502568	0.999869	9872.89	-0.146367	0.0644376	0.00299156	0.13495	9872.89	-0.130973	0.0800545	0.0101172	0.36834	ENSMUSG00000032399	9	1	64173375	64178666	Rpl4	ribosomal protein L4 [Source:MGI Symbol;Acc:MGI:1915141]	MGI:1915141	67891	-	protein_coding
ENSMUSG00000032400	21	32	39	17	28	32	104	36	32	27	14	47	36	44	21.4989	27.4994	35.2844	20.4004	26.2463	37.6697	97.6906	47.0023	27.3981	23.7204	17.9462	41.5781	33.038	39.9361	35.4935	-9.06167e-06	0.00296137	0.665582	0.999869	35.4935	-0.0307459	0.105661	0.24445	0.651353	35.4935	-0.00883285	0.103339	0.631948	0.919861	ENSMUSG00000032400	9	-1	64137144	64173104	Zwilch	zwilch kinetochore protein [Source:MGI Symbol;Acc:MGI:1915264]	MGI:1915264	68014	abnormal embryo size	protein_coding
ENSMUSG00000032401	61	71	61	55	63	38	52	29	62	85	36	27	45	65	62.4491	61.0143	55.1883	66.0012	59.0543	44.7328	48.8453	37.8629	53.0839	74.6755	46.1474	23.8853	41.2975	58.9965	52.3739	-7.44565e-06	0.00296127	0.814193	0.999869	52.3739	-0.0238303	0.0970927	0.459062	0.797033	52.3739	-0.00910686	0.0991849	0.710231	0.94245	ENSMUSG00000032401	9	1	64117147	64138118	Lctl	lactase-like [Source:MGI Symbol;Acc:MGI:2183549]	MGI:2183549	235435	abnormal lens development	protein_coding
ENSMUSG00000032402	962	1109	941	766	931	860	960	640	954	1161	749	1335	1093	884	984.854	953.025	851.348	919.217	872.691	1012.37	901.759	835.596	816.807	1019.98	960.123	1180.99	1003.07	802.352	936.728	3.92512e-06	0.00296068	0.953431	0.999869	936.728	0.0507046	0.0797517	0.294022	0.6905	936.728	0.0292221	0.0880839	0.483855	0.870894	ENSMUSG00000032402	9	-1	63646767	63757994	Smad3	SMAD family member 3 [Source:MGI Symbol;Acc:MGI:1201674]	MGI:1201674	17127	abnormal B cell proliferation	protein_coding
ENSMUSG00000032403	294	385	416	237	353	270	244	197	380	367	252	273	321	298	300.984	330.852	376.366	284.405	330.891	317.838	229.197	257.207	325.353	322.422	323.032	241.507	294.589	270.476	300.366	-3.23991e-07	0.00296082	0.995738	0.999869	300.366	-0.0249886	0.0827124	0.591379	0.863522	300.366	-0.0148472	0.0899718	0.705097	0.940359	ENSMUSG00000032403	9	-1	63394447	63399246	2300009A05Rik	RIKEN cDNA 2300009A05 gene [Source:MGI Symbol;Acc:MGI:1916728]	MGI:1916728	69478	-	protein_coding
ENSMUSG00000032405	663	781	728	567	616	483	645	428	753	792	519	682	674	681	678.751	671.157	658.641	680.413	577.419	568.578	605.87	558.805	644.713	695.8	665.292	603.324	618.545	618.102	631.815	-1.29844e-05	0.00295869	0.918856	0.999869	631.815	0.0559601	0.0573102	0.230469	0.63758	631.815	0.0453688	0.0696144	0.353481	0.81632	ENSMUSG00000032405	9	-1	62878368	62987924	Pias1	protein inhibitor of activated STAT 1 [Source:MGI Symbol;Acc:MGI:1913125]	MGI:1913125	56469	decreased body size	protein_coding
ENSMUSG00000032407	1088	1470	1229	949	1014	769	1067	623	1137	1109	777	1014	1041	1089	1113.85	1263.25	1111.91	1138.82	950.492	905.251	1002.27	813.4	973.49	974.296	996.015	897.025	955.349	988.418	1005.99	-0.000295913	0.00295961	0.00450287	0.999869	1005.99	0.0242099	0.0644227	0.62045	0.875869	1005.99	0.118079	0.0812644	0.0186908	0.443298	ENSMUSG00000032407	9	-1	95456898	95511996	U2surp	U2 snRNP-associated SURP domain containing [Source:MGI Symbol;Acc:MGI:1915208]	MGI:1915208	67958	-	protein_coding
ENSMUSG00000032409	649	955	709	650	488	407	493	270	698	686	543	587	544	524	664.418	820.685	641.451	780.015	457.436	479.112	463.091	352.517	597.622	602.675	696.057	519.283	499.241	475.602	574.943	-0.000116495	0.0029606	0.100199	0.999869	574.943	0.0703612	0.0795028	0.149778	0.55298	574.943	0.0970979	0.094453	0.0293294	0.505328	ENSMUSG00000032409	9	1	95857597	95951781	Atr	ataxia telangiectasia and Rad3 related [Source:MGI Symbol;Acc:MGI:108028]	MGI:108028	245000	abnormal spinal cord morphology	protein_coding
ENSMUSG00000032410	572	850	695	579	617	441	631	286	695	760	461	647	643	589	585.589	730.452	628.785	694.813	578.357	519.136	592.719	373.407	595.053	667.687	590.943	572.362	590.095	534.599	589.571	-4.12237e-05	0.0029608	0.505615	0.999869	589.571	0.0425473	0.0822996	0.366233	0.737108	589.571	0.0445894	0.0908939	0.266906	0.774044	ENSMUSG00000032410	9	1	95954760	96057803	Xrn1	5'-3' exoribonuclease 1 [Source:MGI Symbol;Acc:MGI:891964]	MGI:891964	24127	-	protein_coding
ENSMUSG00000032411	1093	1415	1202	1056	845	739	901	521	1368	1322	834	896	847	844	1118.97	1215.99	1087.48	1267.22	792.077	869.936	846.339	680.227	1171.27	1161.42	1069.08	792.637	777.31	766.047	972.572	-4.77776e-05	0.00295991	0.616438	0.999869	972.572	-0.0187248	0.0683382	0.705102	0.908924	972.572	0.00369301	0.0787779	0.937549	0.989507	ENSMUSG00000032411	9	1	96196275	96323646	Tfdp2	transcription factor Dp 2 [Source:MGI Symbol;Acc:MGI:107167]	MGI:107167	211586	-	protein_coding
ENSMUSG00000032412	1460	1750	1499	1104	1466	1242	1462	1372	1565	1926	1105	1657	1584	1797	1494.68	1503.87	1356.19	1324.82	1374.18	1462.06	1373.3	1791.31	1339.94	1692.06	1416.47	1465.85	1453.67	1631.03	1477.1	4.13691e-05	0.00296047	0.586554	0.999869	1477.1	0.00740446	0.0752108	0.880295	0.967367	1477.1	-0.0122533	0.0846956	0.780658	0.957137	ENSMUSG00000032412	9	-1	96332655	96364442	Atp1b3	ATPase, Na+/K+ transporting, beta 3 polypeptide [Source:MGI Symbol;Acc:MGI:107788]	MGI:107788	11933	embryonic lethality prior to tooth bud stage	protein_coding
ENSMUSG00000032413	639	934	830	612	673	423	747	414	810	820	495	826	685	500	654.18	802.638	750.923	734.414	630.849	497.947	701.681	540.526	693.515	720.399	634.527	730.712	628.64	453.819	655.341	-3.78998e-05	0.00296092	0.496922	0.999869	655.341	0.00748938	0.0845424	0.868468	0.96426	655.341	0.0223713	0.0917129	0.550852	0.89338	ENSMUSG00000032413	9	-1	96539300	96631617	Rasa2	RAS p21 protein activator 2 [Source:MGI Symbol;Acc:MGI:2149960]	MGI:2149960	114713	-	protein_coding
ENSMUSG00000032415	28	32	30	26	23	20	28	23	25	38	19	18	30	35	28.6652	27.4994	27.1418	31.2006	21.5595	23.5436	26.3013	30.0292	21.4048	33.3843	24.3556	15.9235	27.5317	31.7673	26.4506	-1.00415e-05	0.00296131	0.725368	0.999869	26.4506	-0.0010054	0.0971043	0.973443	0.994229	26.4506	0.00506589	0.0999121	0.823945	0.96706	ENSMUSG00000032415	9	-1	86307306	86464950	Ube2cbp	ubiquitin-conjugating enzyme E2C binding protein [Source:MGI Symbol;Acc:MGI:1917598]	MGI:1917598	70348	prenatal lethality complete penetrance	protein_coding
ENSMUSG00000032417	8	5	13	11	13	12	12	7	5	8	13	9	14	11	8.19005	4.29678	11.7615	13.2002	12.1858	14.1262	11.272	9.13933	4.28096	7.02828	16.6643	7.96176	12.8481	9.98402	10.2099	-1.64351e-06	0.0029614	0.919066	0.999869	10.2099	-0.00764875	0.104217	0.7121	0.911173	10.2099	-0.00270234	0.105714	0.855582	NA	ENSMUSG00000032417	9	1	86571991	86574899	Rwdd2a	RWD domain containing 2A [Source:MGI Symbol;Acc:MGI:1916769]	MGI:1916769	69519	-	protein_coding
ENSMUSG00000032418	9528	14656	11133	7674	7439	6263	4887	4891	13414	8887	8672	6642	6562	7290	9754.35	12594.7	10072.3	9208.97	6973.09	7372.67	4590.52	6385.78	11485	7807.54	11116.4	5875.78	6022.09	6616.68	8276.85	-1.14922e-05	0.002961	0.822826	0.999869	8276.85	-0.0093588	0.0865111	0.830551	0.949673	8276.85	0.000242162	0.0926485	0.994559	0.998402	ENSMUSG00000032418	9	-1	86581371	86695953	Me1	malic enzyme 1, NADP(+)-dependent, cytosolic [Source:MGI Symbol;Acc:MGI:97043]	MGI:97043	17436	hypoactivity	protein_coding
ENSMUSG00000032419	0	2	2	1	4	1	2	0	3	5	3	2	1	1	0	1.71871	1.80945	1.20002	3.74948	1.17718	1.87867	0	2.56858	4.39268	3.84562	1.76928	0.917722	0.907638	1.8525	1.18416e-05	0.00296143	0.145605	0.999869	1.8525	-0.00571695	0.117577	0.620483	NA	1.8525	-0.0121937	0.129015	0.177379	NA	ENSMUSG00000032419	9	-1	87702800	87731260	Tbx18	T-box18 [Source:MGI Symbol;Acc:MGI:1923615]	MGI:1923615	76365	abnormal axial skeleton morphology	protein_coding
ENSMUSG00000032420	1634	2397	1066	1076	1125	1642	1663	1516	1382	1549	1373	4879	2457	3065	1672.82	2059.88	964.439	1291.22	1054.54	1932.93	1562.11	1979.32	1183.26	1360.85	1760.01	4316.16	2254.84	2781.91	1869.59	-7.26211e-06	0.00296127	0.820609	0.999869	1869.59	0.278759	0.337224	0.000631302	0.056243	1869.59	0.086648	0.175491	0.0100255	0.36834	ENSMUSG00000032420	9	1	88327197	88372092	Nt5e	5' nucleotidase, ecto [Source:MGI Symbol;Acc:MGI:99782]	MGI:99782	23959	abnormal platelet physiology	protein_coding
ENSMUSG00000032422	642	797	749	587	667	551	655	488	792	752	483	630	638	679	657.252	684.907	677.641	704.413	625.225	648.626	615.263	637.142	678.104	660.658	619.145	557.323	585.507	616.286	640.535	-9.67885e-05	0.00295894	0.425969	0.999869	640.535	-0.0687562	0.0590086	0.14642	0.548231	640.535	-0.0231648	0.0707993	0.634552	0.921469	ENSMUSG00000032422	9	-1	88376747	88438958	Snx14	sorting nexin 14 [Source:MGI Symbol;Acc:MGI:2155664]	MGI:2155664	244962	embryonic lethality prior to tooth bud stage	protein_coding
ENSMUSG00000032423	1105	1365	1163	947	1021	744	1206	628	1068	1074	646	1104	1079	1020	1131.25	1173.02	1052.2	1136.42	957.054	875.822	1132.84	819.928	914.413	943.547	828.09	976.642	990.222	925.791	989.802	-0.000255299	0.00296028	0.00208082	0.999869	989.802	0.0113305	0.072369	0.819029	0.945743	989.802	0.111976	0.0900298	0.0193825	0.446855	ENSMUSG00000032423	9	-1	88447009	88482574	Syncrip	synaptotagmin binding, cytoplasmic RNA interacting protein [Source:MGI Symbol;Acc:MGI:1891690]	MGI:1891690	56403	-	protein_coding
ENSMUSG00000032425	224	201	228	188	220	127	226	135	285	251	183	212	198	178	229.321	172.731	206.278	225.604	206.221	149.502	212.289	176.258	244.015	220.512	234.583	187.544	181.709	161.56	200.58	6.82594e-05	0.00296083	0.257373	0.999869	200.58	-0.0245752	0.0832055	0.595252	0.865123	200.58	-0.0461419	0.0918442	0.241589	0.764004	ENSMUSG00000032425	9	1	88548020	88571061	Zfp949	zinc finger protein 949 [Source:MGI Symbol;Acc:MGI:1918890]	MGI:1918890	71640	abnormal embryo development	protein_coding
ENSMUSG00000032431	938	1103	1077	713	1035	944	1012	848	1231	962	797	1149	1070	1236	960.284	947.869	974.391	855.616	970.177	1111.26	950.605	1107.16	1053.97	845.151	1021.65	1016.45	981.962	1121.84	994.171	4.80342e-05	0.0029602	0.57599	0.999869	994.171	0.00445107	0.0709126	0.928447	0.980396	994.171	-0.0153399	0.0814515	0.738942	0.94737	ENSMUSG00000032431	9	-1	114375134	114390675	Crtap	cartilage associated protein [Source:MGI Symbol;Acc:MGI:1891221]	MGI:1891221	56693	abnormal bone mineralization	protein_coding
ENSMUSG00000032434	5474	7729	6567	4280	4118	3409	2845	2465	6902	4862	4826	5001	4533	4283	5604.04	6641.96	5941.34	5136.1	3860.09	4013	2672.4	3218.35	5909.44	4271.44	6186.32	4424.08	4160.03	3887.41	4709	-3.48041e-05	0.00296091	0.536355	0.999869	4709	0.0811286	0.0873601	0.0803868	0.450084	4709	0.0648826	0.0957388	0.0940566	0.663511	ENSMUSG00000032434	9	1	114731116	114749344	Cmtm6	CKLF-like MARVEL transmembrane domain containing 6 [Source:MGI Symbol;Acc:MGI:2447165]	MGI:2447165	67213	-	protein_coding
ENSMUSG00000032435	1739	2335	2159	1265	2038	1604	1719	1296	2063	1675	1303	2128	1826	2150	1780.31	2006.6	1953.31	1518.03	1910.36	1888.2	1614.71	1692.08	1766.32	1471.55	1670.28	1882.51	1675.76	1951.42	1770.1	-0.000103148	0.00296043	0.183039	0.999869	1770.1	0.021001	0.0746556	0.670126	0.893138	1770.1	0.0558249	0.0858957	0.213747	0.746204	ENSMUSG00000032435	9	1	114688790	114724302	Dync1li1	dynein cytoplasmic 1 light intermediate chain 1 [Source:MGI Symbol;Acc:MGI:2135610]	MGI:2135610	235661	abnormal lung morphology	protein_coding
ENSMUSG00000032436	91	123	151	99	172	180	176	153	143	138	91	221	233	214	93.1618	105.701	136.614	118.802	161.227	211.892	165.323	199.76	122.435	121.238	116.65	195.505	213.829	194.235	154.027	2.7597e-05	0.00296095	0.611202	0.999869	154.027	0.0410973	0.0834059	0.376567	0.744761	154.027	0.00845465	0.0910505	0.822875	0.966792	ENSMUSG00000032436	9	-1	114756836	114781856	Cmtm7	CKLF-like MARVEL transmembrane domain containing 7 [Source:MGI Symbol;Acc:MGI:2447166]	MGI:2447166	102545	-	protein_coding
ENSMUSG00000032437	3225	4349	4105	3227	3598	2732	3475	2317	3941	3581	2574	3787	3442	3679	3301.61	3737.34	3713.9	3872.47	3372.65	3216.05	3264.18	3025.12	3374.25	3146.03	3299.54	3350.13	3158.8	3339.2	3369.38	-0.000297912	0.00295868	0.019762	0.999869	3369.38	0.0185008	0.0563199	0.689043	0.902307	3369.38	0.0959663	0.0710365	0.0535823	0.597176	ENSMUSG00000032437	9	-1	115242581	115310421	Stt3b	STT3, subunit of the oligosaccharyltransferase complex, homolog B (S. cerevisiae) [Source:MGI Symbol;Acc:MGI:1915542]	MGI:1915542	68292	-	protein_coding
ENSMUSG00000032440	2039	2612	2492	1854	2680	2309	2925	1584	2709	2811	1633	3642	2966	2706	2087.44	2244.64	2254.58	2224.84	2512.15	2718.11	2747.55	2068.1	2319.42	2469.56	2093.3	3221.86	2721.96	2456.07	2438.54	3.8178e-05	0.00296049	0.611768	0.999869	2438.54	0.0665919	0.0763942	0.178198	0.587962	2438.54	0.0259507	0.0852477	0.554564	0.895917	ENSMUSG00000032440	9	-1	116084293	116175360	Tgfbr2	transforming growth factor, beta receptor II [Source:MGI Symbol;Acc:MGI:98729]	MGI:98729	21813	abnormal heart morphology	protein_coding
ENSMUSG00000032443	0	2	4	0	0	2	0	3	1	4	3	1	1	6	0	1.71871	3.61891	0	0	2.35436	0	3.91686	0.856192	3.51414	3.84562	0.88464	0.917722	5.44583	1.93378	4.33223e-06	0.00296144	0.491846	0.999869	1.93378	0.00517185	0.119944	0.608967	NA	1.93378	-0.000872284	0.118457	0.902362	NA	ENSMUSG00000032443	9	-1	117876000	118040259	Zcwpw2	zinc finger, CW type with PWWP domain 2 [Source:MGI Symbol;Acc:MGI:1921888]	MGI:1921888	-	-	protein_coding
ENSMUSG00000032446	6	3	9	5	7	3	9	8	11	3	7	9	8	7	6.14254	2.57807	8.14254	6.00011	6.56158	3.53154	8.45399	10.4449	9.41811	2.63561	8.97311	7.96176	7.34178	6.35347	6.7528	6.392e-06	0.00296141	0.650406	0.999869	6.7528	-3.56995e-06	0.105571	0.999846	NA	6.7528	-0.00436199	0.107996	0.744428	NA	ENSMUSG00000032446	9	1	118478212	118486132	Eomes	eomesodermin [Source:MGI Symbol;Acc:MGI:1201683]	MGI:1201683	13813	decreased bone mineral content	protein_coding
ENSMUSG00000032449	2538	2852	2468	2498	1583	1218	1561	1054	2642	2918	1697	1404	1583	1628	2598.29	2450.88	2232.87	2997.66	1483.86	1433.8	1466.3	1376.12	2262.06	2563.57	2175.34	1242.03	1452.75	1477.64	1943.8	-0.000106996	0.00296029	0.194669	0.999869	1943.8	-0.0232834	0.0731089	0.638075	0.882926	1943.8	0.0260725	0.0830664	0.565267	0.899213	ENSMUSG00000032449	9	-1	97074961	97111157	Slc25a36	solute carrier family 25, member 36 [Source:MGI Symbol;Acc:MGI:1924909]	MGI:1924909	192287	-	protein_coding
ENSMUSG00000032451	0	0	0	0	0	0	0	0	0	0	0	0	0	0	0	0	0	0	0	0	0	0	0	0	0	0	0	0	0	0	0.00296144	NA	NA	0	0	0.127765	NA	NA	0	0	0.125479	NA	NA	ENSMUSG00000032451	9	-1	97349562	97369958	Trim42	tripartite motif-containing 42 [Source:MGI Symbol;Acc:MGI:1926161]	MGI:1926161	78911	-	protein_coding
ENSMUSG00000032452	50	62	57	41	55	52	90	58	75	73	26	62	60	85	51.1878	53.2801	51.5694	49.2009	51.5553	61.2133	84.5399	75.7259	64.2144	64.1331	33.3287	54.8477	55.0633	77.1493	59.0721	1.2183e-05	0.00296125	0.719135	0.999869	59.0721	-0.0182325	0.0942904	0.605641	0.869973	59.0721	-0.0164828	0.0985376	0.53694	0.88851	ENSMUSG00000032452	9	-1	97444395	98033181	Clstn2	calsyntenin 2 [Source:MGI Symbol;Acc:MGI:1929897]	MGI:1929897	64085	decreased heart weight	protein_coding
ENSMUSG00000032454	2	1	1	0	0	1	0	2	0	0	0	2	0	0	2.04751	0.859356	0.904727	0	0	1.17718	0	2.61124	0	0	0	1.76928	0	0	0.669235	-4.00521e-06	0.00296144	0.294667	0.999869	0.669235	-0.00182017	0.123499	0.788552	NA	0.669235	0.00263553	0.123183	0.573867	NA	ENSMUSG00000032454	9	1	98486115	98509781	Rbp2	retinol binding protein 2, cellular [Source:MGI Symbol;Acc:MGI:97877]	MGI:97877	19660	abnormal retinol level	protein_coding
ENSMUSG00000032456	303	378	420	287	282	229	304	174	405	399	270	349	360	292	310.198	324.836	379.985	344.406	264.338	269.574	285.557	227.178	346.758	350.536	346.106	308.739	330.38	265.03	310.973	2.21541e-05	0.00296045	0.77234	0.999869	310.973	0.0841465	0.0774988	0.0900363	0.461903	310.973	0.0447872	0.0859501	0.311163	0.798571	ENSMUSG00000032456	9	1	98287435	98420438	Nmnat3	nicotinamide nucleotide adenylyltransferase 3 [Source:MGI Symbol;Acc:MGI:1921330]	MGI:1921330	74080	abnormal enzyme/coenzyme level	protein_coding
ENSMUSG00000032458	3092	4026	3766	2721	3207	2806	3157	2360	3780	3403	2593	3141	3156	3419	3165.45	3459.77	3407.2	3265.26	3006.14	3303.17	2965.47	3081.26	3236.41	2989.66	3323.9	2778.65	2896.33	3103.22	3141.56	-0.000120719	0.00295863	0.348915	0.999869	3141.56	-0.0527314	0.0561679	0.253512	0.659851	3141.56	-0.00714448	0.0683977	0.883203	0.980667	ENSMUSG00000032458	9	1	98563721	98588382	Copb2	coatomer protein complex, subunit beta 2 (beta prime) [Source:MGI Symbol;Acc:MGI:1354962]	MGI:1354962	50797	abnormal embryo size	protein_coding
ENSMUSG00000032459	423	483	454	317	375	305	382	295	505	431	308	340	396	386	433.049	415.069	410.746	380.407	351.513	359.04	358.825	385.157	432.377	378.649	394.817	300.777	363.418	350.348	379.585	-2.59375e-05	0.00296008	0.772403	0.999869	379.585	-0.0513239	0.0707077	0.301957	0.696816	379.585	-0.0249106	0.0807918	0.592166	0.911072	ENSMUSG00000032459	9	-1	98588730	98601660	Mrps22	mitochondrial ribosomal protein S22 [Source:MGI Symbol;Acc:MGI:1928137]	MGI:1928137	64655	decreased bone mineral content	protein_coding
ENSMUSG00000032462	720	993	807	723	626	461	593	358	938	829	617	673	639	614	737.105	853.34	730.115	867.616	586.793	542.68	557.024	467.411	803.108	728.306	790.916	595.362	586.424	557.29	671.678	-3.82273e-05	0.00296009	0.668766	0.999869	671.678	0.0506702	0.071092	0.308168	0.702289	671.678	0.048054	0.081781	0.303412	0.796036	ENSMUSG00000032462	9	-1	99036654	99140621	Pik3cb	phosphatidylinositol-4,5-bisphosphate 3-kinase catalytic subunit beta [Source:MGI Symbol;Acc:MGI:1922019]	MGI:1922019	74769	decreased body weight	protein_coding
ENSMUSG00000032463	147	149	178	134	130	120	135	109	197	166	131	185	165	155	150.492	128.044	161.041	160.803	121.858	141.262	126.81	142.312	168.67	145.837	167.925	163.658	151.424	140.684	147.916	4.64349e-05	0.00296076	0.465217	0.999869	147.916	0.0672719	0.0827208	0.158022	0.566277	147.916	0.0199099	0.0891734	0.621075	0.917132	ENSMUSG00000032463	9	1	98986373	99002021	Faim	Fas apoptotic inhibitory molecule [Source:MGI Symbol;Acc:MGI:1344387]	MGI:1344387	23873	increased B cell apoptosis	protein_coding
ENSMUSG00000032468	634	857	736	556	566	450	653	416	794	766	531	659	598	663	649.062	736.468	665.879	667.212	530.551	529.731	613.384	543.137	679.816	672.958	680.674	582.978	548.798	601.764	621.601	-7.11147e-06	0.00295953	0.946699	0.999869	621.601	0.0339095	0.064228	0.487661	0.815169	621.601	0.0261993	0.0755421	0.587047	0.908366	ENSMUSG00000032468	9	-1	99478372	99568899	Armc8	armadillo repeat containing 8 [Source:MGI Symbol;Acc:MGI:1921375]	MGI:1921375	74125	-	protein_coding
ENSMUSG00000032469	210	235	245	154	193	162	248	171	231	235	158	271	214	203	214.989	201.949	221.658	184.803	180.912	190.703	232.954	223.261	197.78	206.456	202.536	239.737	196.392	184.251	205.599	-1.32838e-05	0.00296075	0.83629	0.999869	205.599	0.000200191	0.0803672	0.996642	0.999783	205.599	0.00607477	0.0884732	0.881238	0.980294	ENSMUSG00000032469	9	1	99575799	99584501	Dbr1	debranching RNA lariats 1 [Source:MGI Symbol;Acc:MGI:1931520]	MGI:1931520	83703	abnormal lens morphology	protein_coding
ENSMUSG00000032470	388	526	408	267	366	283	362	314	489	506	340	427	486	335	397.218	452.021	369.129	320.406	343.077	333.142	340.038	409.964	418.678	444.539	435.837	377.741	446.013	304.059	385.133	6.97625e-05	0.00296083	0.248027	0.999869	385.133	0.0249804	0.0826519	0.591766	0.863522	385.133	-0.0169942	0.0900446	0.664826	0.927779	ENSMUSG00000032470	9	-1	99385420	99437381	Mras	muscle and microspikes RAS [Source:MGI Symbol;Acc:MGI:1100856]	MGI:1100856	17532	decreased B cell number	protein_coding
ENSMUSG00000032473	18	31	49	14	15	6	2	1	35	19	13	12	10	5	18.4276	26.64	44.3316	16.8003	14.0605	7.06308	1.87867	1.30562	29.9667	16.6922	16.6643	10.6157	9.17722	4.53819	15.583	-9.42188e-06	0.0029614	0.551176	0.999869	15.583	0.0104026	0.10891	0.557685	0.848415	15.583	0.0115062	0.111853	0.404939	0.84159	ENSMUSG00000032473	9	-1	99689461	99717267	Cldn18	claudin 18 [Source:MGI Symbol;Acc:MGI:1929209]	MGI:1929209	56492	abnormal lung morphology	protein_coding
ENSMUSG00000032475	337	412	390	263	288	244	418	253	359	335	237	448	381	370	345.006	354.055	352.844	315.606	269.962	287.232	392.641	330.321	307.373	294.309	303.804	396.319	349.652	335.826	331.068	-9.43625e-05	0.00296067	0.161894	0.999869	331.068	0.0646972	0.079841	0.183169	0.594446	331.068	0.0836172	0.0930323	0.0535513	0.597176	ENSMUSG00000032475	9	-1	100492293	100546134	Nck1	non-catalytic region of tyrosine kinase adaptor protein 1 [Source:MGI Symbol;Acc:MGI:109601]	MGI:109601	17973	abnormal eye morphology	protein_coding
ENSMUSG00000032477	202	275	220	186	218	132	347	210	241	252	142	329	285	216	206.799	236.323	199.04	223.204	204.346	155.388	325.948	274.18	206.342	221.391	182.026	291.046	261.551	196.05	227.402	-1.63283e-05	0.00296117	0.686437	0.999869	227.402	0.0100232	0.0913288	0.796271	0.93868	227.402	0.014163	0.0962479	0.639409	0.92302	ENSMUSG00000032477	9	1	109875579	109893895	Cdc25a	cell division cycle 25A [Source:MGI Symbol;Acc:MGI:103198]	MGI:103198	12530	abnormal blastocyst hatching	protein_coding
ENSMUSG00000032478	155	185	177	132	160	131	157	116	214	209	105	170	168	166	158.682	158.981	160.137	158.403	149.979	154.211	147.475	151.452	183.225	183.614	134.597	150.389	154.177	150.668	156.856	4.55762e-05	0.00296067	0.501006	0.999869	156.856	0.00374294	0.0794325	0.937796	0.983034	156.856	-0.0173168	0.0877446	0.677197	0.930264	ENSMUSG00000032478	9	1	109832749	109843116	Nme6	NME/NM23 nucleoside diphosphate kinase 6 [Source:MGI Symbol;Acc:MGI:1861676]	MGI:1861676	54369	abnormal embryo size	protein_coding
ENSMUSG00000032479	1822	2059	1943	1584	2346	2022	3145	1834	2059	2095	1328	3392	2643	2686	1865.28	1769.41	1757.88	1900.84	2199.07	2380.26	2954.2	2394.5	1762.9	1840.53	1702.33	3000.7	2425.54	2437.92	2170.81	-3.15657e-05	0.00296036	0.693047	0.999869	2170.81	0.0358199	0.0734773	0.469511	0.803797	2170.81	0.0356363	0.0838932	0.429814	0.850008	ENSMUSG00000032479	9	1	109931460	110083955	Map4	microtubule-associated protein 4 [Source:MGI Symbol;Acc:MGI:97178]	MGI:97178	17758	no abnormal phenotype detected	protein_coding
ENSMUSG00000032480	1151	1307	1187	849	1048	852	1026	736	1415	1246	997	1209	1153	1135	1178.34	1123.18	1073.91	1018.82	982.363	1002.96	963.755	960.935	1211.51	1094.65	1278.03	1069.53	1058.13	1030.17	1074.73	0.000187059	0.00295909	0.112807	0.999869	1074.73	0.0679378	0.0600477	0.154507	0.560541	1074.73	-0.00500327	0.0716504	0.918059	0.987989	ENSMUSG00000032480	9	-1	110084320	110117830	Dhx30	DEAH (Asp-Glu-Ala-His) box polypeptide 30 [Source:MGI Symbol;Acc:MGI:1920081]	MGI:1920081	72831	decreased circulating glucose level	protein_coding
ENSMUSG00000032481	982	1313	1125	881	983	832	1275	698	1251	1165	821	1360	1185	1187	1005.33	1128.33	1017.82	1057.22	921.434	979.413	1197.65	911.322	1071.1	1023.49	1052.42	1203.11	1087.5	1077.37	1052.39	-4.07277e-06	0.00296016	0.962714	0.999869	1052.39	0.0805605	0.0715062	0.106999	0.491901	1052.39	0.0547093	0.0823986	0.241235	0.764004	ENSMUSG00000032481	9	1	110117708	110240178	Smarcc1	SWI/SNF related, matrix associated, actin dependent regulator of chromatin, subfamily c, member 1 [Source:MGI Symbol;Acc:MGI:1203524]	MGI:1203524	20588	abnormal embryonic tissue morphology	protein_coding
ENSMUSG00000032482	19	26	18	25	29	20	25	27	25	33	18	27	25	38	19.4514	22.3432	16.2851	30.0006	27.1837	23.5436	23.4833	35.2517	21.4048	28.9917	23.0737	23.8853	22.943	34.4903	25.1665	1.45254e-05	0.00296132	0.591729	0.999869	25.1665	-0.00030327	0.0970777	0.991999	0.999343	25.1665	-0.00878566	0.100443	0.694029	0.936607	ENSMUSG00000032482	9	1	110243783	110262576	Cspg5	chondroitin sulfate proteoglycan 5 [Source:MGI Symbol;Acc:MGI:1352747]	MGI:1352747	29873	abnormal CNS synaptic transmission	protein_coding
ENSMUSG00000032484	0	0	1	1	1	3	12	4	0	0	0	0	1	2	0	0	0.904727	1.20002	0.937369	3.53154	11.272	5.22247	0	0	0	0	0.917722	1.81528	1.84294	-3.58454e-06	0.00296144	0.441678	0.999869	1.84294	-0.0205261	0.144285	0.0711337	NA	1.84294	-0.00285545	0.121	0.643545	NA	ENSMUSG00000032484	9	1	110419747	110423012	Ngp	neutrophilic granule protein [Source:MGI Symbol;Acc:MGI:105983]	MGI:105983	18054	corneal opacity	protein_coding
ENSMUSG00000032485	2431	2841	2197	1856	1829	1615	1834	1455	2815	2463	2069	2188	2171	2100	2488.75	2441.43	1987.69	2227.24	1714.45	1901.14	1722.74	1899.67	2410.18	2163.83	2652.19	1935.59	1992.37	1906.04	2103.09	7.05323e-05	0.00296004	0.439581	0.999869	2103.09	0.0538335	0.0695283	0.27859	0.679426	2103.09	0.0104635	0.0798282	0.822879	0.966792	ENSMUSG00000032485	9	1	110333288	110384950	Scap	SREBF chaperone [Source:MGI Symbol;Acc:MGI:2135958]	MGI:2135958	235623	decreased body size	protein_coding
ENSMUSG00000032487	4	9	3	3	37	22	52	16	4	29	1	39	18	49	4.09503	7.7342	2.71418	3.60007	34.6827	25.8979	48.8453	20.8899	3.42477	25.4775	1.28187	34.5009	16.519	44.4743	19.5813	1.89477e-05	0.00296142	0.111705	0.999869	19.5813	-0.00110642	0.106323	0.950645	0.987997	19.5813	-0.016375	0.121913	0.212397	0.745841	ENSMUSG00000032487	1	1	150100031	150108227	Ptgs2	prostaglandin-endoperoxide synthase 2 [Source:MGI Symbol;Acc:MGI:97798]	MGI:97798	19225	abnormal blood coagulation	protein_coding
ENSMUSG00000032489	132	192	130	103	129	110	99	78	114	144	103	129	114	140	135.136	164.996	117.615	123.602	120.921	129.49	92.9939	101.838	97.6059	126.509	132.033	114.119	104.62	127.069	120.611	-5.41321e-05	0.00296104	0.266714	0.999869	120.611	0.0120015	0.0879989	0.777365	0.933177	120.611	0.0338513	0.0949303	0.326367	0.805088	ENSMUSG00000032489	9	1	110476958	110525179	Kif9	kinesin family member 9 [Source:MGI Symbol;Acc:MGI:1098237]	MGI:1098237	16578	-	protein_coding
ENSMUSG00000032491	23	27	16	19	40	38	56	28	29	42	21	45	60	57	23.5464	23.2026	14.4756	22.8004	37.4948	44.7328	52.6026	36.5573	24.8296	36.8985	26.9193	39.8088	55.0633	51.7354	35.0477	4.93559e-05	0.0029613	0.0914434	0.999869	35.0477	0.0241235	0.0953531	0.483532	0.812618	35.0477	-0.0201704	0.100399	0.41628	0.844738	ENSMUSG00000032491	9	-1	110621135	110624452	Nradd	neurotrophin receptor associated death domain [Source:MGI Symbol;Acc:MGI:1914419]	MGI:1914419	67169	-	protein_coding
ENSMUSG00000032492	11770	15873	14532	9954	12686	9797	10104	9104	17345	12355	10511	10718	12370	11041	12049.6	13640.6	13147.5	11945	11891.5	11532.8	9491.02	11886.4	14850.6	10854.3	13473.8	9481.57	11352.2	10021.2	11829.9	2.51779e-05	0.00296053	0.732482	0.999869	11829.9	-0.050736	0.0768341	0.301822	0.696816	11829.9	-0.0424879	0.0864982	0.331066	0.809128	ENSMUSG00000032492	9	-1	110722085	110747145	Pth1r	parathyroid hormone 1 receptor [Source:MGI Symbol;Acc:MGI:97801]	MGI:97801	19228	decreased bone mineral content	protein_coding
ENSMUSG00000032493	0	0	0	0	0	0	0	0	0	0	0	0	0	0	0	0	0	0	0	0	0	0	0	0	0	0	0	0	0	0	0.00296144	NA	NA	0	0	0.127765	NA	NA	0	0	0.125479	NA	NA	ENSMUSG00000032493	9	1	110813994	110824523	Prss44	protease, serine 44 [Source:MGI Symbol;Acc:MGI:1920586]	MGI:1920586	73336	-	protein_coding
ENSMUSG00000032494	0	0	0	0	1	0	1	0	0	0	0	0	2	1	0	0	0	0	0.937369	0	0.939333	0	0	0	0	0	1.83544	0.907638	0.329985	-7.69697e-10	0.00296144	0.999765	0.999869	0.329985	0.00122022	0.125544	0.801717	NA	0.329985	0.000575217	0.123932	0.861324	NA	ENSMUSG00000032494	9	-1	110939603	110946158	Tdgf1	teratocarcinoma-derived growth factor 1 [Source:MGI Symbol;Acc:MGI:98658]	MGI:98658	21667	abnormal amnion morphology	protein_coding
ENSMUSG00000032495	2	1	2	1	1	1	3	2	1	3	1	0	1	0	2.04751	0.859356	1.80945	1.20002	0.937369	1.17718	2.818	2.61124	0.856192	2.63561	1.28187	0	0.917722	0	1.36797	7.71296e-07	0.00296143	0.916698	0.999869	1.36797	-0.0171516	0.13868	0.0965823	NA	1.36797	-0.0105416	0.129445	0.169192	NA	ENSMUSG00000032495	9	1	110951545	110984066	Lrrc2	leucine rich repeat containing 2 [Source:MGI Symbol;Acc:MGI:1921499]	MGI:1921499	74249	-	protein_coding
ENSMUSG00000032496	11	13	2	12	8	8	16	8	8	7	2	4	9	8	11.2613	11.1716	1.80945	14.4003	7.49895	9.41744	15.0293	10.4449	6.84954	6.14975	2.56375	3.53856	8.2595	7.26111	8.26111	-1.76097e-05	0.00296141	0.196374	0.999869	8.26111	-0.0232104	0.117162	0.229201	NA	8.26111	0.00125859	0.107851	0.922957	NA	ENSMUSG00000032496	9	1	111019271	111042767	Ltf	lactotransferrin [Source:MGI Symbol;Acc:MGI:96837]	MGI:96837	17002	abnormal iron homeostasis	protein_coding
ENSMUSG00000032497	682	803	735	535	749	732	899	717	882	774	598	983	860	838	698.202	690.063	664.974	642.012	702.09	861.695	844.46	936.128	755.161	679.986	766.56	869.601	789.241	760.601	761.484	0.000101108	0.00296021	0.236761	0.999869	761.484	-0.0241445	0.0709229	0.626416	0.878195	761.484	-0.0550474	0.0828375	0.236476	0.761995	ENSMUSG00000032497	9	1	111117592	111225668	Lrrfip2	leucine rich repeat (in FLII) interacting protein 2 [Source:MGI Symbol;Acc:MGI:1918518]	MGI:1918518	71268	-	protein_coding
ENSMUSG00000032498	271	291	283	223	258	222	247	148	274	288	236	263	261	319	277.438	250.073	256.038	267.605	241.841	261.334	232.015	193.232	234.597	253.018	302.522	232.66	239.525	289.537	252.245	-1.47816e-06	0.00296071	0.982087	0.999869	252.245	0.0451071	0.0805498	0.346517	0.726958	252.245	0.0281832	0.0886157	0.493895	0.87314	ENSMUSG00000032498	9	-1	111228228	111271791	Mlh1	mutL homolog 1 [Source:MGI Symbol;Acc:MGI:101938]	MGI:101938	17350	cataract	protein_coding
ENSMUSG00000032500	1111	1283	976	1046	851	831	673	503	1460	1389	963	682	963	729	1137.39	1102.55	883.014	1255.22	797.701	978.236	632.171	656.726	1250.04	1220.29	1234.44	603.324	883.766	661.668	949.753	5.34634e-05	0.00296099	0.301928	0.999869	949.753	-0.0248991	0.0867294	0.569843	0.855573	949.753	-0.0407518	0.0944063	0.258417	0.77264	ENSMUSG00000032500	9	1	111439081	111489118	Dclk3	doublecortin-like kinase 3 [Source:MGI Symbol;Acc:MGI:3039580]	MGI:3039580	245038	-	protein_coding
ENSMUSG00000032501	310	388	351	322	847	982	645	562	397	424	307	905	706	1114	317.364	333.43	317.559	386.407	793.952	1155.99	605.87	733.758	339.908	372.499	393.535	800.599	647.912	1011.11	586.421	2.65928e-05	0.00296112	0.542597	0.999869	586.421	-0.000751863	0.0894622	0.985324	0.997116	586.421	-0.0144189	0.0951129	0.65362	0.926304	ENSMUSG00000032501	15	1	59648350	59657099	Trib1	tribbles pseudokinase 1 [Source:MGI Symbol;Acc:MGI:2443397]	MGI:2443397	211770	abnormal coat appearance	protein_coding
ENSMUSG00000032502	5	10	21	8	12	10	15	12	9	7	7	24	9	20	5.11878	8.59356	18.9993	9.60018	11.2484	11.7718	14.09	15.6674	7.70573	6.14975	8.97311	21.2314	8.2595	18.1528	11.8258	-1.54216e-05	0.0029614	0.346271	0.999869	11.8258	0.0126978	0.103977	0.566068	0.853538	11.8258	0.0173712	0.112588	0.278133	NA	ENSMUSG00000032502	9	-1	111561437	111690348	Stac	src homology three (SH3) and cysteine rich domain [Source:MGI Symbol;Acc:MGI:1201400]	MGI:1201400	20840	-	protein_coding
ENSMUSG00000032503	1	0	4	2	1	1	3	0	1	2	0	0	2	1	1.02376	0	3.61891	2.40004	0.937369	1.17718	2.818	0	0.856192	1.75707	0	0	1.83544	0.907638	1.23797	-3.64366e-06	0.00296144	0.538758	0.999869	1.23797	-0.00310668	0.119928	0.742363	NA	1.23797	0.00131016	0.119286	0.845291	NA	ENSMUSG00000032503	9	-1	112065091	112235938	Arpp21	cyclic AMP-regulated phosphoprotein, 21 [Source:MGI Symbol;Acc:MGI:107562]	MGI:107562	74100	abnormal channel response	protein_coding
ENSMUSG00000032504	3307	4195	3474	2915	3514	2816	4074	2580	3840	3544	2672	4348	3812	3782	3385.56	3605	3143.02	3498.07	3293.92	3314.94	3826.84	3368.5	3287.78	3113.53	3425.16	3846.41	3498.36	3432.69	3431.41	-8.03094e-05	0.00295938	0.467354	0.999869	3431.41	0.0351532	0.0618287	0.466194	0.801908	3431.41	0.0501992	0.0744369	0.303397	0.796036	ENSMUSG00000032504	9	-1	113651744	113708259	Pdcd6ip	programmed cell death 6 interacting protein [Source:MGI Symbol;Acc:MGI:1333753]	MGI:1333753	18571	abnormal bone structure	protein_coding
ENSMUSG00000032507	211	212	230	106	133	106	57	54	277	188	214	154	122	122	216.013	182.183	208.087	127.202	124.67	124.781	53.542	70.5034	237.165	165.165	274.321	136.235	111.962	110.732	153.04	3.37101e-05	0.00296127	0.288009	0.999869	153.04	0.0411371	0.0997919	0.211364	0.623401	153.04	0.00393785	0.0988966	0.872699	0.978648	ENSMUSG00000032507	9	-1	113963637	114046191	Fbxl2	F-box and leucine-rich repeat protein 2 [Source:MGI Symbol;Acc:MGI:1919429]	MGI:1919429	72179	decreased red blood cell distribution width	protein_coding
ENSMUSG00000032508	329	361	376	256	436	396	596	401	370	374	231	708	561	506	336.816	310.227	340.177	307.206	408.693	466.163	559.842	523.553	316.791	328.572	296.113	626.325	514.842	459.265	413.899	-2.00248e-05	0.00296075	0.754981	0.999869	413.899	0.045921	0.0798463	0.34071	0.724815	413.899	0.0365272	0.0890361	0.376208	0.827065	ENSMUSG00000032508	9	-1	119335934	119341411	Myd88	myeloid differentiation primary response gene 88 [Source:MGI Symbol;Acc:MGI:108005]	MGI:108005	17874	increased NK cell number	protein_coding
ENSMUSG00000032511	11	12	14	10	8	7	12	12	26	13	3	13	24	16	11.2613	10.3123	12.6662	12.0002	7.49895	8.24026	11.272	15.6674	22.261	11.421	3.84562	11.5003	22.0253	14.5222	12.4639	5.71491e-06	0.00296139	0.742366	0.999869	12.4639	0.026941	0.112037	0.228578	0.635051	12.4639	0.00961633	0.106833	0.539743	NA	ENSMUSG00000032511	9	-1	119483408	119579016	Scn5a	sodium channel, voltage-gated, type V, alpha [Source:MGI Symbol;Acc:MGI:98251]	MGI:98251	20271	abnormal atrioventricular bundle conduction	protein_coding
ENSMUSG00000032512	887	1054	1016	780	888	694	861	562	1055	992	797	977	814	893	908.072	905.761	919.203	936.017	832.384	816.963	808.765	733.758	903.282	871.507	1021.65	864.293	747.026	810.521	862.8	2.62469e-05	0.0029595	0.806659	0.999869	862.8	0.00891989	0.0634466	0.854535	0.959558	862.8	-0.00200007	0.074877	0.96692	0.994899	ENSMUSG00000032512	9	1	119894878	119926587	Wdr48	WD repeat domain 48 [Source:MGI Symbol;Acc:MGI:1914811]	MGI:1914811	67561	embryonic growth retardation	protein_coding
ENSMUSG00000032513	790	933	888	654	614	472	519	463	978	933	666	678	584	593	808.768	801.779	803.398	784.815	575.545	555.629	487.514	604.501	837.356	819.673	853.727	599.786	535.95	538.23	686.191	8.54218e-05	0.00295948	0.427768	0.999869	686.191	0.00532412	0.064595	0.913319	0.976462	686.191	-0.0225799	0.0754913	0.639531	0.923025	ENSMUSG00000032513	9	-1	119925257	119937565	Gorasp1	golgi reassembly stacking protein 1 [Source:MGI Symbol;Acc:MGI:1921748]	MGI:1921748	74498	increased or absent threshold for auditory brainstem response	protein_coding
ENSMUSG00000032514	3	2	4	1	3	3	1	4	3	2	0	3	0	0	3.07127	1.71871	3.61891	1.20002	2.81211	3.53154	0.939333	5.22247	2.56858	1.75707	0	2.65392	0	0	2.07814	-4.34632e-06	0.00296143	0.569785	0.999869	2.07814	-0.0169765	0.132976	0.155202	NA	2.07814	-0.00537824	0.119253	0.509986	NA	ENSMUSG00000032514	9	1	119937606	119967793	Ttc21a	tetratricopeptide repeat domain 21A [Source:MGI Symbol;Acc:MGI:1921302]	MGI:1921302	74052	-	protein_coding
ENSMUSG00000032515	181	113	116	138	280	519	300	183	380	165	211	297	210	594	185.3	97.1072	104.948	165.603	262.463	610.956	281.8	238.928	325.353	144.958	270.475	262.738	192.722	539.137	263.035	3.36792e-05	0.00296138	0.0727882	0.999869	263.035	-0.00347935	0.10219	0.877017	0.966923	263.035	-0.0243878	0.117405	0.166919	0.725265	ENSMUSG00000032515	9	-1	119971163	119984658	Csrnp1	cysteine-serine-rich nuclear protein 1 [Source:MGI Symbol;Acc:MGI:2387989]	MGI:2387989	215418	abnormal palate morphology	protein_coding
ENSMUSG00000032517	0	0	0	0	0	0	0	0	0	0	0	0	0	0	0	0	0	0	0	0	0	0	0	0	0	0	0	0	0	0	0.00296144	NA	NA	0	0	0.127765	NA	NA	0	0	0.125479	NA	NA	ENSMUSG00000032517	9	1	120149707	120181484	Mobp	myelin-associated oligodendrocytic basic protein [Source:MGI Symbol;Acc:MGI:108511]	MGI:108511	17433	abnormal myelination	protein_coding
ENSMUSG00000032518	4238	5068	4921	3519	6414	5254	6411	5798	5544	4890	3445	5766	5638	6420	4338.68	4355.21	4452.16	4222.88	6012.29	6184.9	6022.06	7569.98	4746.73	4296.04	4416.05	5100.83	5174.12	5827.04	5194.21	4.99578e-05	0.00295987	0.604292	0.999869	5194.21	-0.148059	0.0705381	0.0035242	0.146067	5194.21	-0.121044	0.0846918	0.0152626	0.425753	ENSMUSG00000032518	9	1	120127689	120132369	Rpsa	ribosomal protein SA [Source:MGI Symbol;Acc:MGI:105381]	MGI:105381	16785	embryonic lethality before implantation complete penetrance	protein_coding
ENSMUSG00000032519	414	505	484	401	456	306	390	272	509	524	360	478	466	465	423.835	433.975	437.888	481.209	427.44	360.217	366.34	355.128	435.802	460.352	461.474	422.858	427.658	422.052	422.588	2.93124e-05	0.00295988	0.760701	0.999869	422.588	0.0888186	0.0685851	0.0746752	0.442072	422.588	0.0504176	0.0793706	0.290467	0.790165	ENSMUSG00000032519	9	1	120110374	120124504	Slc25a38	solute carrier family 25, member 38 [Source:MGI Symbol;Acc:MGI:2384782]	MGI:2384782	208638	decreased body weight	protein_coding
ENSMUSG00000032523	127	173	252	153	201	132	170	107	222	150	85	107	177	201	130.017	148.669	227.991	183.603	188.411	155.388	159.687	139.701	190.075	131.78	108.959	94.6564	162.437	182.435	157.415	-3.47628e-05	0.00296125	0.31097	0.999869	157.415	-0.018702	0.0946568	0.591517	0.863522	157.415	0.00894302	0.0980586	0.736067	0.947243	ENSMUSG00000032523	9	-1	121784016	121792507	Hhatl	hedgehog acyltransferase-like [Source:MGI Symbol;Acc:MGI:1922020]	MGI:1922020	74770	abnormal bone structure	protein_coding
ENSMUSG00000032525	1035	1387	1235	1080	1682	915	1500	683	1206	1306	883	1666	1483	1609	1059.59	1191.93	1117.34	1296.02	1576.65	1077.12	1409	891.737	1032.57	1147.37	1131.89	1473.81	1360.98	1460.39	1230.46	-2.74157e-05	0.00296093	0.61893	0.999869	1230.46	0.0596706	0.0860861	0.191148	0.603228	1230.46	0.0481959	0.0937271	0.202315	0.743332	ENSMUSG00000032525	9	1	121719169	121756843	Nktr	natural killer tumor recognition sequence [Source:MGI Symbol;Acc:MGI:97346]	MGI:97346	18087	-	protein_coding
ENSMUSG00000032526	358	505	492	352	481	364	380	386	494	454	274	364	420	444	366.505	433.975	445.126	422.408	450.875	428.493	356.946	503.969	422.959	398.855	351.233	322.009	385.443	402.991	406.556	-4.45466e-05	0.00296071	0.498633	0.999869	406.556	-0.0841216	0.0819802	0.0834443	0.454752	406.556	-0.0307917	0.0886296	0.456116	0.859583	ENSMUSG00000032526	9	1	121710329	121713388	Ss18l2	SS18, nBAF chromatin remodeling complex subunit like 2 [Source:MGI Symbol;Acc:MGI:1349474]	MGI:1349474	26901	-	protein_coding
ENSMUSG00000032527	6248	7127	6897	4793	5509	4190	4161	3683	7430	6763	4622	4367	5005	4946	6396.43	6124.63	6239.9	5751.71	5163.97	4932.38	3908.56	4808.59	6361.51	5941.53	5924.82	3863.22	4593.2	4489.18	5321.4	-1.1081e-05	0.00296011	0.900624	0.999869	5321.4	-0.0623782	0.0705876	0.210278	0.622063	5321.4	-0.0372578	0.0811676	0.424164	0.847986	ENSMUSG00000032527	9	-1	100982032	101034898	Pccb	propionyl Coenzyme A carboxylase, beta polypeptide [Source:MGI Symbol;Acc:MGI:1914154]	MGI:1914154	66904	preweaning lethality complete penetrance	protein_coding
ENSMUSG00000032528	39	55	38	22	19	13	27	27	30	46	32	41	37	28	39.9265	47.2646	34.3796	26.4005	17.81	15.3033	25.362	35.2517	25.6858	40.4126	41.0199	36.2702	33.9557	25.4139	31.7469	-6.20288e-06	0.00296132	0.822146	0.999869	31.7469	0.041083	0.104936	0.169171	0.577517	31.7469	0.0258212	0.105103	0.249722	0.770745	ENSMUSG00000032528	9	1	121642716	121672954	Vipr1	vasoactive intestinal peptide receptor 1 [Source:MGI Symbol;Acc:MGI:109272]	MGI:109272	22354	abnormal enterocyte proliferation	protein_coding
ENSMUSG00000032530	0	0	1	0	1	1	1	0	0	0	0	0	0	0	0	0	0.904727	0	0.937369	1.17718	0.939333	0	0	0	0	0	0	0	0.282758	-5.39048e-07	0.00296144	0.833114	0.999869	0.282758	-0.00306193	0.126425	0.513211	NA	0.282758	-0.000987865	0.124115	0.757086	NA	ENSMUSG00000032530	9	-1	121577843	121642096	Lyzl4	lysozyme-like 4 [Source:MGI Symbol;Acc:MGI:1916282]	MGI:1916282	69032	no abnormal phenotype detected	protein_coding
ENSMUSG00000032531	1514	1394	1229	1086	1332	1000	1496	1152	1779	1918	1123	1990	1861	1630	1549.97	1197.94	1111.91	1303.22	1248.58	1177.18	1405.24	1504.07	1523.17	1685.03	1439.54	1760.43	1707.88	1479.45	1435.26	0.000144558	0.00296063	0.0366971	0.999869	1435.26	0.121628	0.0837692	0.0153184	0.264695	1435.26	0.00991317	0.0869337	0.814181	0.96462	ENSMUSG00000032531	9	1	102716672	102733418	Amotl2	angiomotin-like 2 [Source:MGI Symbol;Acc:MGI:1929286]	MGI:1929286	56332	-	protein_coding
ENSMUSG00000032532	44	14	1	5	1	30	4	82	7	257	22	78	40	51	45.0453	12.031	0.904727	6.00011	0.937369	35.3154	3.75733	107.061	5.99334	225.784	28.2012	69.0019	36.7089	46.2896	44.5022	1.05906e-05	0.00296144	0.0861189	0.999869	44.5022	0.00327668	0.119148	0.741803	0.920709	44.5022	-0.00708408	0.123764	0.325675	0.805088	ENSMUSG00000032532	9	-1	121489824	121495694	Cck	cholecystokinin [Source:MGI Symbol;Acc:MGI:88297]	MGI:88297	12424	abnormal kidney morphology	protein_coding
ENSMUSG00000032534	467	598	584	429	518	403	488	361	593	538	402	538	482	466	478.094	513.895	528.361	514.81	485.557	474.403	458.394	471.328	507.722	472.652	515.313	475.936	442.342	422.959	482.983	-4.249e-05	0.00295948	0.693294	0.999869	482.983	-0.0467741	0.063509	0.336946	0.723054	482.983	-0.0196644	0.0748817	0.68394	0.932186	ENSMUSG00000032534	9	-1	102584588	102626534	Cep63	centrosomal protein 63 [Source:MGI Symbol;Acc:MGI:2158560]	MGI:2158560	28135	abnormal cerebral cortex morphology	protein_coding
ENSMUSG00000032536	2444	3082	3084	2397	3317	2068	3095	2037	3181	2831	1850	2551	2641	2764	2502.06	2648.53	2790.18	2876.45	3109.25	2434.41	2907.23	2659.54	2723.55	2487.13	2371.46	2256.72	2423.7	2508.71	2621.35	-9.53051e-05	0.00295998	0.304989	0.999869	2621.35	-0.114007	0.0702472	0.0233475	0.308313	2621.35	-0.0415014	0.0798739	0.379916	0.827582	ENSMUSG00000032536	9	1	121297502	121474918	Trak1	trafficking protein, kinesin binding 1 [Source:MGI Symbol;Acc:MGI:1914345]	MGI:1914345	67095	abnormal gait	protein_coding
ENSMUSG00000032537	77	89	89	91	71	41	74	44	103	82	80	46	72	61	78.8292	76.4827	80.5207	109.202	66.5532	48.2644	69.5106	57.4472	88.1878	72.0399	102.55	40.6934	66.076	55.3659	72.2659	3.7836e-06	0.00296117	0.925137	0.999869	72.2659	-0.027315	0.0934599	0.46128	0.797968	72.2659	-0.0176433	0.0970429	0.546838	0.892729	ENSMUSG00000032537	9	-1	101922128	102354693	Ephb1	Eph receptor B1 [Source:MGI Symbol;Acc:MGI:1096337]	MGI:1096337	270190	abnormal axon fasciculation	protein_coding
ENSMUSG00000032540	1168	1616	1518	1053	1142	901	1078	797	1679	1236	918	1114	1075	1050	1195.75	1388.72	1373.38	1263.62	1070.48	1060.64	1012.6	1040.58	1437.55	1085.87	1176.76	985.489	986.551	953.02	1145.07	-7.55133e-05	0.00296007	0.401923	0.999869	1145.07	-0.0512241	0.0701579	0.30273	0.697596	1145.07	-0.00669074	0.0802524	0.885676	0.981144	ENSMUSG00000032540	9	1	122351608	122381524	Abhd5	abhydrolase domain containing 5 [Source:MGI Symbol;Acc:MGI:1914719]	MGI:1914719	67469	abnormal maxilla morphology	protein_coding
ENSMUSG00000032547	992	1110	1088	791	1042	943	1168	817	1147	1114	723	1140	1077	1164	1015.57	953.885	984.343	949.218	976.739	1110.08	1097.14	1066.69	982.052	978.688	926.794	1008.49	988.387	1056.49	1006.75	-3.29956e-05	0.00295873	0.794491	0.999869	1006.75	-0.0413471	0.0562797	0.371057	0.739925	1006.75	-0.0216234	0.0688844	0.657026	0.926304	ENSMUSG00000032547	9	1	102834917	102908305	Ryk	receptor-like tyrosine kinase [Source:MGI Symbol;Acc:MGI:101766]	MGI:101766	20187	abnormal gait	protein_coding
ENSMUSG00000032548	1001	1217	902	757	957	998	1422	945	1052	987	830	1671	1477	1402	1024.78	1045.84	816.064	908.417	897.062	1174.83	1335.73	1233.81	900.714	867.114	1063.95	1478.23	1355.48	1272.51	1098.18	-4.14944e-06	0.00296078	0.947336	0.999869	1098.18	0.0831082	0.0832773	0.0842338	0.456016	1098.18	0.0515051	0.0909436	0.206781	0.744211	ENSMUSG00000032548	9	1	102988712	103096002	Slco2a1	solute carrier organic anion transporter family, member 2a1 [Source:MGI Symbol;Acc:MGI:1346021]	MGI:1346021	24059	abnormal cell physiology	protein_coding
ENSMUSG00000032549	610	852	594	448	537	450	525	503	773	636	531	728	804	701	624.491	732.171	537.408	537.61	503.367	529.731	493.15	656.726	661.836	558.748	680.674	644.018	737.848	636.254	609.574	2.57392e-05	0.00296078	0.681889	0.999869	609.574	0.106147	0.0861181	0.0293224	0.329684	609.574	0.0509078	0.0910117	0.210736	0.745544	ENSMUSG00000032549	9	1	103111787	103185276	Rab6b	RAB6B, member RAS oncogene family [Source:MGI Symbol;Acc:MGI:107283]	MGI:107283	270192	abnormal behavior	protein_coding
ENSMUSG00000032551	202	196	233	152	192	199	193	157	196	194	143	178	171	197	206.799	168.434	210.801	182.403	179.975	234.259	181.291	204.982	167.814	170.436	183.308	157.466	156.93	178.805	184.55	-6.81411e-05	0.00296076	0.283922	0.999869	184.55	-0.0980069	0.084504	0.0436502	0.372176	184.55	-0.0270901	0.0892358	0.503945	0.877438	ENSMUSG00000032551	9	-1	122945089	122951000	1110059G10Rik	RIKEN cDNA 1110059G10 gene [Source:MGI Symbol;Acc:MGI:1913452]	MGI:1913452	66202	decreased circulating insulin level	protein_coding
ENSMUSG00000032553	647	771	768	541	702	638	747	661	765	761	510	879	830	834	662.37	662.563	694.83	649.212	658.033	751.04	701.681	863.014	654.987	668.565	653.755	777.598	761.709	756.97	708.309	-1.92484e-05	0.00295986	0.842135	0.999869	708.309	0.025638	0.0663564	0.602656	0.868828	708.309	0.0241354	0.077961	0.612002	0.914875	ENSMUSG00000032553	9	-1	103188032	103202137	Srprb	signal recognition particle receptor, B subunit [Source:MGI Symbol;Acc:MGI:102964]	MGI:102964	20818	decreased circulating creatinine level	protein_coding
ENSMUSG00000032554	332	600	1168	394	1248	815	936	740	1324	666	335	991	1077	1031	339.887	515.613	1056.72	472.809	1169.84	959.401	879.215	966.158	1133.6	585.104	429.427	876.678	988.387	935.775	807.758	1.59265e-05	0.00296135	0.488216	0.999869	807.758	-0.00616417	0.0997949	0.81324	0.94377	807.758	-0.0127757	0.10343	0.510849	0.879182	ENSMUSG00000032554	9	-1	103204001	103230444	Trf	transferrin [Source:MGI Symbol;Acc:MGI:98821]	MGI:98821	22041	decreased circulating iron level	protein_coding
ENSMUSG00000032555	446	501	437	350	407	328	593	266	462	449	336	579	446	486	456.595	430.537	395.366	420.008	381.509	386.115	557.024	347.295	395.561	394.462	430.709	512.206	409.304	441.112	425.557	-2.5595e-05	0.00296087	0.660254	0.999869	425.557	0.035955	0.0835608	0.437074	0.782759	425.557	0.0332983	0.0913305	0.389886	0.834413	ENSMUSG00000032555	9	1	103305215	103350428	Topbp1	topoisomerase (DNA) II binding protein 1 [Source:MGI Symbol;Acc:MGI:1920018]	MGI:1920018	235559	abnormal cell cycle	protein_coding
ENSMUSG00000032556	5	6	5	3	5	6	3	4	8	9	2	3	4	3	5.11878	5.15613	4.52364	3.60007	4.68685	7.06308	2.818	5.22247	6.84954	7.90682	2.56375	2.65392	3.67089	2.72291	4.6112	7.64442e-06	0.00296141	0.571134	0.999869	4.6112	-0.016238	0.11532	0.337444	NA	4.6112	-0.0140678	0.118274	0.274945	NA	ENSMUSG00000032556	9	-1	103424924	103480420	Bfsp2	beaded filament structural protein 2, phakinin [Source:MGI Symbol;Acc:MGI:1333828]	MGI:1333828	107993	abnormal cell cytoskeleton morphology	protein_coding
ENSMUSG00000032557	684	932	804	629	733	628	773	607	903	803	626	818	741	838	700.249	800.92	727.401	754.814	687.092	739.269	726.104	792.51	773.141	705.464	802.452	723.635	680.032	760.601	740.977	3.04656e-05	0.00295963	0.768524	0.999869	740.977	-0.0155227	0.0643941	0.750781	0.922498	740.977	-0.020806	0.0759983	0.665227	0.927779	ENSMUSG00000032557	9	-1	104046599	104063134	Uba5	ubiquitin-like modifier activating enzyme 5 [Source:MGI Symbol;Acc:MGI:1913913]	MGI:1913913	66663	embryonic lethality during organogenesis complete penetrance	protein_coding
ENSMUSG00000032558	298	370	328	313	292	181	298	148	377	351	269	304	273	285	305.079	317.962	296.75	375.607	273.712	213.069	279.921	193.232	322.784	308.366	344.824	268.93	250.538	258.677	286.389	3.36634e-06	0.00296075	0.958106	0.999869	286.389	0.0348547	0.0816816	0.460577	0.797567	286.389	0.0198445	0.0891156	0.622718	0.917554	ENSMUSG00000032558	9	1	104002544	104043818	Nphp3	nephronophthisis 3 (adolescent) [Source:MGI Symbol;Acc:MGI:1921275]	MGI:1921275	74025	abnormal cholesterol homeostasis	protein_coding
ENSMUSG00000032560	4805	6351	6023	5211	5143	3136	4363	2035	6099	5649	3889	4233	3673	4204	4919.15	5457.77	5449.17	6253.32	4820.89	3691.63	4098.31	2656.93	5221.91	4962.85	4985.2	3744.68	3370.79	3815.71	4532.02	-4.61734e-05	0.0029609	0.414684	0.999869	4532.02	-0.0198485	0.0841867	0.663247	0.891437	4532.02	0.0101285	0.09107	0.788654	0.95779	ENSMUSG00000032560	9	-1	104151282	104262930	Dnajc13	DnaJ heat shock protein family (Hsp40) member C13 [Source:MGI Symbol;Acc:MGI:2676368]	MGI:2676368	235567	-	protein_coding
ENSMUSG00000032561	134	147	162	157	206	133	219	91	186	255	94	165	159	163	137.183	126.325	146.566	188.404	193.098	156.565	205.714	118.811	159.252	224.026	120.496	145.966	145.918	147.945	158.305	3.07912e-05	0.00296119	0.428884	0.999869	158.305	-0.0349539	0.0932915	0.357248	0.731789	158.305	-0.035983	0.0994473	0.22613	0.753508	ENSMUSG00000032561	9	-1	104288251	104337748	Acpp	acid phosphatase, prostate [Source:MGI Symbol;Acc:MGI:1928480]	MGI:1928480	56318	abnormal prostate gland dorsolateral lobe morphology	protein_coding
ENSMUSG00000032562	3858	4485	4211	3220	5244	4884	6052	4655	4524	4588	2960	6513	5854	6042	3949.65	3854.21	3809.81	3864.07	4915.56	5749.34	5684.84	6077.65	3873.41	4030.72	3794.34	5761.66	5372.34	5483.95	4730.11	1.92652e-05	0.00295897	0.873526	0.999869	4730.11	-0.0110625	0.0579887	0.813599	0.94377	4730.11	-0.0135873	0.0704494	0.780226	0.957137	ENSMUSG00000032562	9	-1	107614125	107635367	Gnai2	guanine nucleotide binding protein (G protein), alpha inhibiting 2 [Source:MGI Symbol;Acc:MGI:95772]	MGI:95772	14678	abnormal T cell physiology	protein_coding
ENSMUSG00000032563	622	882	784	572	799	525	665	519	852	784	512	658	719	716	636.777	757.952	709.306	686.413	748.958	618.019	624.656	677.616	729.476	688.772	656.319	582.093	659.842	649.869	673.29	-1.12018e-05	0.00296007	0.901294	0.999869	673.29	-0.0420952	0.0697185	0.396421	0.759805	673.29	-0.0239907	0.0803134	0.607438	0.914703	ENSMUSG00000032563	9	1	105053239	105079888	Mrpl3	mitochondrial ribosomal protein L3 [Source:MGI Symbol;Acc:MGI:2137204]	MGI:2137204	94062	increased fasted circulating glucose level	protein_coding
ENSMUSG00000032564	282	316	365	262	231	112	118	81	331	229	161	92	105	106	288.699	271.556	330.225	314.406	216.532	131.844	110.841	105.755	283.4	201.185	206.382	81.3868	96.3608	96.2097	195.342	-7.0626e-05	0.00296117	0.0784965	0.999869	195.342	-0.12582	0.147194	0.00612983	0.187487	195.342	-0.0232036	0.0975034	0.429874	0.850008	ENSMUSG00000032564	9	1	104547286	105034544	Cpne4	copine IV [Source:MGI Symbol;Acc:MGI:1921270]	MGI:1921270	74020	-	protein_coding
ENSMUSG00000032565	156	185	212	151	164	113	109	78	208	207	156	104	134	106	159.706	158.981	191.802	181.203	153.729	133.021	102.387	101.838	178.088	181.857	199.972	92.0025	122.975	96.2097	146.698	3.42643e-05	0.00296097	0.516739	0.999869	146.698	-0.0610914	0.0894743	0.161417	0.568995	146.698	-0.0530678	0.0962851	0.14278	0.701918	ENSMUSG00000032565	9	-1	105128903	105131824	Nudt16	nudix (nucleoside diphosphate linked moiety X)-type motif 16 [Source:MGI Symbol;Acc:MGI:1922936]	MGI:1922936	75686	-	protein_coding
ENSMUSG00000032566	0	0	0	0	0	0	0	0	0	0	0	0	0	0	0	0	0	0	0	0	0	0	0	0	0	0	0	0	0	0	0.00296144	NA	NA	0	0	0.127765	NA	NA	0	0	0.125479	NA	NA	ENSMUSG00000032566	9	-1	105143342	105145092	Nudt16l2	nudix (nucleoside diphosphate linked moiety X)-type motif 16-like 2 [Source:MGI Symbol;Acc:MGI:1920782]	MGI:1920782	73532	-	protein_coding
ENSMUSG00000032567	164	218	208	193	178	88	205	104	246	195	149	224	187	171	167.896	187.34	188.183	231.604	166.852	103.592	192.563	135.784	210.623	171.314	190.999	198.159	171.614	155.206	176.552	-4.3501e-06	0.00296109	0.924726	0.999869	176.552	0.0468287	0.0906121	0.260142	0.665166	176.552	0.0287214	0.0954781	0.385328	0.830971	ENSMUSG00000032567	9	1	105395392	105412229	Aste1	asteroid homolog 1 [Source:MGI Symbol;Acc:MGI:1913845]	MGI:1913845	66595	abnormal locomotor activation	protein_coding
ENSMUSG00000032570	1865	2386	2033	1647	1619	1345	1680	1070	2252	2201	1445	1696	1665	1546	1909.31	2050.42	1839.31	1976.44	1517.6	1583.31	1578.08	1397.01	1928.14	1933.66	1852.31	1500.35	1528.01	1403.21	1714.08	-5.5932e-05	0.00295855	0.66904	0.999869	1714.08	-0.0280527	0.056085	0.543147	0.841184	1714.08	-0.00653092	0.0681347	0.893132	0.984042	ENSMUSG00000032570	9	-1	105403539	105527319	Atp2c1	ATPase, Ca++-sequestering [Source:MGI Symbol;Acc:MGI:1889008]	MGI:1889008	235574	abnormal Golgi apparatus morphology	protein_coding
ENSMUSG00000032571	708	799	740	593	738	539	710	416	818	753	522	768	664	764	724.82	686.625	669.498	711.613	691.778	634.5	666.926	543.137	700.365	661.537	669.138	679.403	609.367	693.436	667.296	-4.48826e-05	0.0029599	0.638983	0.999869	667.296	0.0297911	0.0674706	0.546547	0.842241	667.296	0.036014	0.0788567	0.448292	0.855405	ENSMUSG00000032571	9	1	105642978	105687657	Pik3r4	phosphoinositide-3-kinase regulatory subunit 4 [Source:MGI Symbol;Acc:MGI:1922919]	MGI:1922919	75669	abnormal autophagy	protein_coding
ENSMUSG00000032572	13	8	3	9	9	9	12	9	11	14	15	23	6	20	13.3088	6.87485	2.71418	10.8002	8.43632	10.5946	11.272	11.7506	9.41811	12.2995	19.2281	20.3467	5.50633	18.1528	11.4788	1.96357e-05	0.0029614	0.211999	0.999869	11.4788	0.0185657	0.108911	0.367229	0.737185	11.4788	-0.00386096	0.106357	0.789773	NA	ENSMUSG00000032572	9	-1	105989454	106096783	Col6a4	collagen, type VI, alpha 4 [Source:MGI Symbol;Acc:MGI:1915803]	MGI:1915803	68553	-	protein_coding
ENSMUSG00000032575	610	790	1045	481	2023	1844	1212	1160	793	689	398	1698	1679	3145	624.491	678.891	945.44	577.211	1896.3	2170.72	1138.47	1514.52	678.96	605.311	510.185	1502.12	1540.86	2854.52	1231.29	-3.25917e-05	0.00296124	0.345041	0.999869	1231.29	0.031925	0.0953074	0.367363	0.737185	1231.29	0.0357784	0.102189	0.191817	0.738253	ENSMUSG00000032575	9	-1	106838312	106891979	Manf	mesencephalic astrocyte-derived neurotrophic factor [Source:MGI Symbol;Acc:MGI:1922090]	MGI:1922090	74840	abnormal cortical intermediate zone morphology	protein_coding
ENSMUSG00000032577	416	458	503	389	515	421	518	373	443	427	266	616	581	501	425.883	393.585	455.078	466.809	482.745	495.593	486.574	486.996	379.293	375.135	340.978	544.938	533.196	454.727	451.538	-0.000222618	0.00296011	0.0122284	0.999869	451.538	0.0348252	0.0687215	0.482144	0.811547	451.538	0.112087	0.0863047	0.021927	0.459946	ENSMUSG00000032577	9	-1	107254927	107289877	Mapkapk3	mitogen-activated protein kinase-activated protein kinase 3 [Source:MGI Symbol;Acc:MGI:2143163]	MGI:2143163	102626	-	protein_coding
ENSMUSG00000032578	509	267	882	1050	363	936	491	930	2283	462	1147	915	1387	408	521.092	229.448	797.969	1260.02	340.265	1101.84	461.212	1214.23	1954.69	405.883	1470.31	809.445	1272.88	370.316	872.114	1.54408e-05	0.00296142	0.217665	0.999869	872.114	0.00164346	0.107886	0.921169	0.978364	872.114	-0.00991912	0.11382	0.422775	0.847942	ENSMUSG00000032578	9	1	107296026	107302784	Cish	cytokine inducible SH2-containing protein [Source:MGI Symbol;Acc:MGI:103159]	MGI:103159	12700	abnormal behavior	protein_coding
ENSMUSG00000032579	288	372	300	282	225	190	196	211	345	282	264	240	260	213	294.842	319.68	271.418	338.406	210.908	223.664	184.109	275.485	295.386	247.747	338.414	212.314	238.608	193.327	260.308	-2.3477e-05	0.00296089	0.682585	0.999869	260.308	-0.0148372	0.0844704	0.743444	0.92139	260.308	0.00189433	0.0909831	0.959997	0.994325	ENSMUSG00000032579	9	-1	107327084	107338350	Hemk1	HemK methyltransferase family member 1 [Source:MGI Symbol;Acc:MGI:1916786]	MGI:1916786	69536	-	protein_coding
ENSMUSG00000032580	1001	1252	1264	995	1346	685	1356	737	1109	1472	923	1574	1335	1271	1024.78	1075.91	1143.57	1194.02	1261.7	806.368	1273.74	962.241	949.517	1293.2	1183.17	1392.42	1225.16	1153.61	1138.53	1.44346e-05	0.00296093	0.794104	0.999869	1138.53	0.0643852	0.0863657	0.159361	0.567218	1138.53	0.0303578	0.0922041	0.418003	0.845861	ENSMUSG00000032580	9	-1	107740371	107770996	Rbm5	RNA binding motif protein 5 [Source:MGI Symbol;Acc:MGI:1933204]	MGI:1933204	83486	abnormal male germ cell apoptosis	protein_coding
ENSMUSG00000032582	629	843	808	631	813	680	761	476	856	851	607	892	789	906	643.943	724.437	731.019	757.214	762.081	800.482	714.832	621.474	732.9	747.633	778.097	789.099	724.083	822.32	739.258	6.96736e-05	0.00296007	0.438849	0.999869	739.258	0.0520734	0.0696563	0.294592	0.690985	739.258	0.00893333	0.080078	0.848058	0.972466	ENSMUSG00000032582	9	-1	107773559	107873237	Rbm6	RNA binding motif protein 6 [Source:MGI Symbol;Acc:MGI:1338037]	MGI:1338037	19654	-	protein_coding
ENSMUSG00000032583	370	474	479	309	456	365	429	367	493	472	334	440	456	476	378.79	407.335	433.364	370.807	427.44	429.671	402.974	479.162	422.103	414.669	428.146	389.241	418.481	432.036	416.73	7.99071e-05	0.00295998	0.391078	0.999869	416.73	-0.0369784	0.0681007	0.455023	0.794399	416.73	-0.0539447	0.0801958	0.25639	0.772175	ENSMUSG00000032583	9	1	107888151	107903139	Mon1a	MON1 homolog A, secretory traffciking associated [Source:MGI Symbol;Acc:MGI:1920075]	MGI:1920075	72825	cataract	protein_coding
ENSMUSG00000032584	22	34	30	9	23	6	14	8	34	33	30	15	24	15	22.5226	29.2181	27.1418	10.8002	21.5595	7.06308	13.1507	10.4449	29.1105	28.9917	38.4562	13.2696	22.0253	13.6146	20.5263	2.82944e-05	0.00296136	0.207382	0.999869	20.5263	0.0159139	0.10303	0.504682	0.822183	20.5263	-0.00627101	0.103144	0.728865	0.946212	ENSMUSG00000032584	9	1	107906873	107920383	Mst1r	macrophage stimulating 1 receptor (c-met-related tyrosine kinase) [Source:MGI Symbol;Acc:MGI:99614]	MGI:99614	19882	abnormal macrophage physiology	protein_coding
ENSMUSG00000032586	11	2	17	8	18	14	35	23	8	12	8	23	18	14	11.2613	1.71871	15.3804	9.60018	16.8726	16.4805	32.8766	30.0292	6.84954	10.5424	10.255	20.3467	16.519	12.7069	15.1028	-1.23794e-06	0.0029614	0.93846	0.999869	15.1028	-0.0256488	0.109681	0.260663	0.665335	15.1028	-0.0105602	0.107752	0.493778	0.873038	ENSMUSG00000032586	9	1	107950136	107972270	Traip	TRAF-interacting protein [Source:MGI Symbol;Acc:MGI:1096377]	MGI:1096377	22036	abnormal embryonic tissue morphology	protein_coding
ENSMUSG00000032589	6	10	4	5	8	5	6	0	7	12	5	6	8	5	6.14254	8.59356	3.61891	6.00011	7.49895	5.8859	5.636	0	5.99334	10.5424	6.40936	5.30784	7.34178	4.53819	5.96492	7.59858e-06	0.00296141	0.589395	0.999869	5.96492	0.00561485	0.107612	0.74643	NA	5.96492	-0.00172946	0.10814	0.892954	NA	ENSMUSG00000032589	9	-1	108096022	108190384	Bsn	bassoon [Source:MGI Symbol;Acc:MGI:1277955]	MGI:1277955	12217	abnormal CNS synaptic transmission	protein_coding
ENSMUSG00000032590	4556	5099	5215	3573	4984	3522	2891	2759	5493	4682	3589	3567	3769	4250	4664.23	4381.85	4718.15	4287.68	4671.85	4146.03	2715.61	3602.2	4703.06	4113.3	4600.64	3155.51	3458.89	3857.46	4076.89	-5.30817e-06	0.00296085	0.92888	0.999869	4076.89	-0.0366799	0.0831442	0.430391	0.778347	4076.89	-0.0192837	0.0903524	0.620688	0.917132	ENSMUSG00000032590	9	-1	108085413	108094606	Apeh	acylpeptide hydrolase [Source:MGI Symbol;Acc:MGI:88041]	MGI:88041	235606	abnormal coat appearance	protein_coding
ENSMUSG00000032591	2	0	1	0	1	3	1	0	3	3	4	1	1	1	2.04751	0	0.904727	0	0.937369	3.53154	0.939333	0	2.56858	2.63561	5.12749	0.88464	0.917722	0.907638	1.52873	1.17057e-05	0.00296144	0.0872464	0.999869	1.52873	-0.00433911	0.119086	0.673131	NA	1.52873	-0.0118171	0.131652	0.139069	NA	ENSMUSG00000032591	9	1	108080436	108085003	Mst1	macrophage stimulating 1 (hepatocyte growth factor-like) [Source:MGI Symbol;Acc:MGI:96080]	MGI:96080	15235	increased mean corpuscular hemoglobin	protein_coding
ENSMUSG00000032593	11	15	11	5	16	11	17	11	14	15	8	21	14	25	11.2613	12.8903	9.952	6.00011	14.9979	12.949	15.9687	14.3618	11.9867	13.178	10.255	18.5774	12.8481	22.691	13.4227	1.08542e-05	0.00296137	0.597725	0.999869	13.4227	0.0207613	0.101811	0.429321	0.777707	13.4227	0.00249791	0.102553	0.891565	0.983499	ENSMUSG00000032593	9	1	108053159	108055701	Amigo3	adhesion molecule with Ig like domain 3 [Source:MGI Symbol;Acc:MGI:2444854]	MGI:2444854	320844	enlarged heart	protein_coding
ENSMUSG00000032594	1343	1627	1497	1269	1599	1228	1580	980	1660	1716	1100	1522	1733	1550	1374.9	1398.17	1354.38	1522.83	1498.85	1445.58	1484.15	1279.51	1421.28	1507.57	1410.06	1346.42	1590.41	1406.84	1431.5	4.40561e-05	0.0029596	0.672747	0.999869	1431.5	0.0112309	0.0639673	0.817897	0.945008	1431.5	-0.00654814	0.0755627	0.891702	0.983499	ENSMUSG00000032594	9	1	108002501	108048782	Ip6k1	inositol hexaphosphate kinase 1 [Source:MGI Symbol;Acc:MGI:1351633]	MGI:1351633	27399	abnormal spermatid morphology	protein_coding
ENSMUSG00000032595	0	2	1	0	2	0	5	3	2	2	1	3	4	1	0	1.71871	0.904727	0	1.87474	0	4.69666	3.91686	1.71238	1.75707	1.28187	2.65392	3.67089	0.907638	1.79253	5.55874e-06	0.00296144	0.388941	0.999869	1.79253	-0.00146628	0.114756	0.90386	NA	1.79253	-0.0060051	0.120322	0.453869	NA	ENSMUSG00000032595	9	1	107992497	107999684	Cdhr4	cadherin-related family member 4 [Source:MGI Symbol;Acc:MGI:1916648]	MGI:1916648	69398	-	protein_coding
ENSMUSG00000032596	200	194	240	220	353	258	308	183	221	237	184	520	400	438	204.751	166.715	217.134	264.005	330.891	303.712	289.314	238.928	189.218	208.213	235.865	460.013	367.089	397.546	276.671	-4.23411e-06	0.00296097	0.936294	0.999869	276.671	0.160177	0.117969	0.00213647	0.114996	276.671	0.0853968	0.103806	0.0291147	0.503812	ENSMUSG00000032596	9	1	107975505	107984060	Uba7	ubiquitin-like modifier activating enzyme 7 [Source:MGI Symbol;Acc:MGI:1349462]	MGI:1349462	74153	no abnormal phenotype detected	protein_coding
ENSMUSG00000032598	271	290	298	234	329	273	365	270	360	348	208	322	318	383	277.438	249.213	269.609	280.805	308.394	321.37	342.856	352.517	308.229	305.73	266.63	284.854	291.836	347.625	300.508	9.3921e-05	0.0029604	0.232787	0.999869	300.508	-0.0469062	0.0737409	0.344096	0.726313	300.508	-0.0691419	0.0861505	0.129897	0.697084	ENSMUSG00000032598	9	1	108808368	108818844	Nckipsd	NCK interacting protein with SH3 domain [Source:MGI Symbol;Acc:MGI:1931834]	MGI:1931834	80987	abnormal cell adhesion	protein_coding
ENSMUSG00000032599	608	606	681	581	1107	646	1295	812	731	741	585	762	722	897	622.444	520.77	616.119	697.213	1037.67	760.458	1216.44	1060.16	625.876	650.995	749.896	674.095	662.595	814.152	764.92	5.07533e-05	0.0029609	0.372521	0.999869	764.92	-0.184761	0.12974	0.000878361	0.0699163	764.92	-0.137601	0.140409	0.00293167	0.220176	ENSMUSG00000032599	9	1	108783796	108806337	Ip6k2	inositol hexaphosphate kinase 2 [Source:MGI Symbol;Acc:MGI:1923750]	MGI:1923750	76500	abnormal B cell physiology	protein_coding
ENSMUSG00000032601	1520	1967	1691	1379	1438	1151	1711	1054	1787	1709	1151	1634	1694	1489	1556.11	1690.35	1529.89	1654.83	1347.94	1354.93	1607.2	1376.12	1530.01	1501.42	1475.44	1445.5	1554.62	1351.47	1498.27	-0.000125481	0.00295954	0.237492	0.999869	1498.27	0.0165073	0.063463	0.734438	0.918939	1498.27	0.0521922	0.0759579	0.282747	0.784101	ENSMUSG00000032601	9	1	108689314	108750436	Prkar2a	protein kinase, cAMP dependent regulatory, type II alpha [Source:MGI Symbol;Acc:MGI:108025]	MGI:108025	19087	no abnormal phenotype detected	protein_coding
ENSMUSG00000032602	1041	1425	1122	960	1235	1075	1459	1287	1395	1237	870	1300	1338	1263	1065.73	1224.58	1015.1	1152.02	1157.65	1265.47	1370.49	1680.33	1194.39	1086.75	1115.23	1150.03	1227.91	1146.35	1203.72	1.43664e-05	0.00296052	0.845779	0.999869	1203.72	-0.0921476	0.0780912	0.0640259	0.419964	1203.72	-0.0639569	0.0878272	0.148642	0.70557	ENSMUSG00000032602	9	1	108662088	108684641	Slc25a20	solute carrier family 25 (mitochondrial carnitine/acylcarnitine translocase), member 20 [Source:MGI Symbol;Acc:MGI:1928738]	MGI:1928738	57279	increased circulating sodium level	protein_coding
ENSMUSG00000032604	1719	2055	1970	1530	2073	1515	1747	1411	2040	2027	1397	1721	1581	1884	1759.84	1765.98	1782.31	1836.03	1943.17	1783.43	1641.01	1842.23	1746.63	1780.79	1790.78	1522.46	1450.92	1709.99	1739.68	-1.6418e-05	0.00295918	0.887137	0.999869	1739.68	-0.132164	0.0618134	0.00636249	0.191643	1739.68	-0.0910417	0.0747371	0.0669613	0.627042	ENSMUSG00000032604	9	1	108507706	108515941	Qars	glutaminyl-tRNA synthetase [Source:MGI Symbol;Acc:MGI:1915851]	MGI:1915851	97541	-	protein_coding
ENSMUSG00000032606	470	574	504	387	487	458	514	428	569	547	410	543	563	505	481.166	493.27	455.982	464.409	456.499	539.148	482.817	558.805	487.173	480.559	525.568	480.359	516.677	458.357	491.485	6.75052e-05	0.00295997	0.469433	0.999869	491.485	-0.0347005	0.0681036	0.483218	0.812221	491.485	-0.0477795	0.0799098	0.313775	0.800152	ENSMUSG00000032606	9	1	108290429	108296498	Nicn1	nicolin 1 [Source:MGI Symbol;Acc:MGI:1913507]	MGI:1913507	66257	-	protein_coding
ENSMUSG00000032607	1343	1691	1302	1136	787	833	816	831	1731	1564	1203	881	1070	1253	1374.9	1453.17	1177.95	1363.23	737.71	980.59	766.495	1084.97	1482.07	1374.03	1542.09	779.368	981.962	1137.27	1159.7	4.82014e-05	0.00296088	0.40351	0.999869	1159.7	0.0348893	0.0841544	0.447054	0.788057	1159.7	-0.00182713	0.0907053	0.961766	0.994408	ENSMUSG00000032607	9	1	108296853	108302302	Amt	aminomethyltransferase [Source:MGI Symbol;Acc:MGI:3646700]	MGI:3646700	434437	abnormal neural tube morphology	protein_coding
ENSMUSG00000032609	139	178	196	150	354	221	243	137	183	232	165	250	280	284	142.302	152.965	177.327	180.003	331.829	260.157	228.258	178.87	156.683	203.82	211.509	221.16	256.962	257.769	211.401	5.20811e-05	0.0029611	0.250616	0.999869	211.401	-0.00684896	0.0886494	0.869698	0.964635	211.401	-0.031181	0.095612	0.348316	0.814609	ENSMUSG00000032609	9	-1	108447636	108461581	Klhdc8b	kelch domain containing 8B [Source:MGI Symbol;Acc:MGI:1925517]	MGI:1925517	78267	-	protein_coding
ENSMUSG00000032611	2	4	1	2	4	5	7	2	7	9	1	4	8	7	2.04751	3.43742	0.904727	2.40004	3.74948	5.8859	6.57533	2.61124	5.99334	7.90682	1.28187	3.53856	7.34178	6.35347	4.28768	1.72182e-05	0.00296142	0.115585	0.999869	4.28768	0.00624714	0.109012	0.705022	NA	4.28768	-0.0109054	0.116807	0.354856	NA	ENSMUSG00000032611	9	1	108392805	108410934	1700102P08Rik	RIKEN cDNA 1700102P08 gene [Source:MGI Symbol;Acc:MGI:2148248]	MGI:2148248	112418	-	protein_coding
ENSMUSG00000032612	2234	2756	2583	1954	2391	1970	2332	1630	2642	2533	1830	2343	2232	2216	2287.07	2368.38	2336.91	2344.84	2241.25	2319.04	2190.52	2128.16	2262.06	2225.33	2345.83	2072.71	2048.36	2011.33	2227.27	-0.000131589	0.00295614	0.456819	0.999869	2227.27	-0.0951749	0.0446228	0.0166244	0.269301	2227.27	-0.0541081	0.0570657	0.239895	0.763609	ENSMUSG00000032612	9	1	108347853	108392545	Usp4	ubiquitin specific peptidase 4 (proto-oncogene) [Source:MGI Symbol;Acc:MGI:98905]	MGI:98905	22258	decreased B cell number	protein_coding
ENSMUSG00000032615	266	296	323	199	288	260	285	237	320	264	202	262	324	286	272.319	254.369	292.227	238.804	269.962	306.067	267.71	309.432	273.981	231.933	258.938	231.776	297.342	259.585	268.889	-3.11937e-05	0.00296061	0.656321	0.999869	268.889	-0.0510983	0.07813	0.295318	0.69192	268.889	-0.0178797	0.0866728	0.674452	0.92972	ENSMUSG00000032615	11	1	59839447	59880968	Nt5m	5',3'-nucleotidase, mitochondrial [Source:MGI Symbol;Acc:MGI:1917127]	MGI:1917127	103850	-	protein_coding
ENSMUSG00000032621	711	896	886	656	942	533	984	485	787	847	619	1042	897	841	727.891	769.983	801.588	787.215	883.002	627.437	924.303	633.225	673.823	744.119	793.479	921.795	823.197	763.324	776.741	-2.93696e-05	0.0029608	0.634797	0.999869	776.741	0.0405919	0.0819866	0.38977	0.75432	776.741	0.0378507	0.0903491	0.345394	0.812876	ENSMUSG00000032621	13	-1	103739348	103774608	Srek1	splicing regulatory glutamine/lysine-rich protein 1 [Source:MGI Symbol;Acc:MGI:2145245]	MGI:2145245	218543	-	protein_coding
ENSMUSG00000032623	0	0	0	0	0	0	0	0	0	0	0	0	0	1	0	0	0	0	0	0	0	0	0	0	0	0	0	0.907638	0.0648313	-4.44564e-10	0.00296144	0.999822	0.999869	0.0648313	0.000581062	0.126478	0.872766	NA	0.0648313	0.000282335	0.124577	0.909712	NA	ENSMUSG00000032623	5	1	120914536	120921652	Oas1d	2'-5' oligoadenylate synthetase 1D [Source:MGI Symbol;Acc:MGI:2140770]	MGI:2140770	100535	abnormal ovarian follicle morphology	protein_coding
ENSMUSG00000032624	305	334	368	219	434	288	455	234	343	411	186	430	423	441	312.246	287.025	332.94	262.805	406.818	339.028	427.396	305.515	293.674	361.078	238.428	380.395	388.196	400.268	338.272	-1.17744e-07	0.0029609	0.998341	0.999869	338.272	0.0216487	0.0836436	0.637574	0.882775	338.272	0.0126041	0.0909223	0.740384	0.948106	ENSMUSG00000032624	17	1	83350931	83480361	Eml4	echinoderm microtubule associated protein like 4 [Source:MGI Symbol;Acc:MGI:1926048]	MGI:1926048	78798	-	protein_coding
ENSMUSG00000032625	298	430	423	389	313	215	307	135	359	375	238	256	302	338	305.079	369.523	382.7	466.809	293.397	253.094	288.375	176.258	307.373	329.451	305.086	226.468	277.152	306.782	306.253	-7.50495e-05	0.00296104	0.123536	0.999869	306.253	0.0209105	0.0881881	0.622291	0.876513	306.253	0.0499822	0.0971175	0.152201	0.710147	ENSMUSG00000032625	6	-1	12311610	12749410	Thsd7a	thrombospondin, type I, domain containing 7A [Source:MGI Symbol;Acc:MGI:2685683]	MGI:2685683	330267	abnormal bone structure	protein_coding
ENSMUSG00000032633	630	682	760	650	646	424	805	462	842	789	482	760	794	586	644.967	586.081	687.593	780.015	605.54	499.124	756.163	603.196	720.914	693.164	617.863	672.326	728.671	531.876	651.964	3.18468e-06	0.00296088	0.956106	0.999869	651.964	0.0191092	0.0836013	0.677489	0.897204	651.964	0.00978036	0.0906635	0.798331	0.960135	ENSMUSG00000032633	11	-1	59791408	59810016	Flcn	folliculin [Source:MGI Symbol;Acc:MGI:2442184]	MGI:2442184	216805	abnormal egg cylinder morphology	protein_coding
ENSMUSG00000032637	1367	1595	1710	1362	2139	1431	2016	1213	1781	1839	1396	2443	2038	2038	1399.48	1370.67	1547.08	1634.43	2005.03	1684.54	1893.69	1583.72	1524.88	1615.63	1789.49	2161.17	1870.32	1849.77	1709.28	0.000108322	0.00296032	0.183946	0.999869	1709.28	0.0598829	0.073285	0.228561	0.635051	1709.28	-0.00422404	0.0827759	0.925543	0.988172	ENSMUSG00000032637	7	-1	126491708	126503437	Atxn2l	ataxin 2-like [Source:MGI Symbol;Acc:MGI:2446242]	MGI:2446242	233871	-	protein_coding
ENSMUSG00000032640	407	475	557	472	487	350	651	333	576	420	351	514	551	631	416.669	408.194	503.933	566.411	456.499	412.013	611.506	434.771	493.167	368.985	449.937	454.705	505.665	572.72	475.369	-3.55272e-05	0.00296098	0.496275	0.999869	475.369	0.0243831	0.0861511	0.581696	0.858557	475.369	0.0315544	0.0933215	0.383829	0.8298	ENSMUSG00000032640	7	1	66109515	66173798	Chsy1	chondroitin sulfate synthase 1 [Source:MGI Symbol;Acc:MGI:2681120]	MGI:2681120	269941	abnormal axial skeleton morphology	protein_coding
ENSMUSG00000032641	79	92	86	55	70	72	29	45	110	87	65	67	88	67	80.8768	79.0607	77.8065	66.0012	65.6158	84.7569	27.2406	58.7528	94.1811	76.4326	83.3217	59.2709	80.7595	60.8118	71.0635	1.81859e-05	0.00296127	0.5707	0.999869	71.0635	0.0220527	0.0964515	0.500946	0.819938	71.0635	0.00214682	0.0987087	0.931193	0.98879	ENSMUSG00000032641	6	-1	134869093	134898578	Gpr19	G protein-coupled receptor 19 [Source:MGI Symbol;Acc:MGI:892973]	MGI:892973	14760	increased anxiety-related response	protein_coding
ENSMUSG00000032643	85	109	97	72	186	152	133	100	109	107	80	135	143	135	87.0193	93.6698	87.7585	86.4016	174.351	178.931	124.931	130.562	93.3249	94.0033	102.55	119.426	131.234	122.531	116.192	3.46669e-05	0.002961	0.497843	0.999869	116.192	-0.085159	0.0884633	0.0656454	0.423286	116.192	-0.065651	0.0977712	0.0804466	0.651036	ENSMUSG00000032643	4	1	124700701	124708611	Fhl3	four and a half LIM domains 3 [Source:MGI Symbol;Acc:MGI:1341092]	MGI:1341092	14201	-	protein_coding
ENSMUSG00000032648	153	218	216	148	170	125	135	91	195	233	129	181	178	219	156.635	187.34	195.421	177.603	159.353	147.147	126.81	118.811	166.957	204.699	165.362	160.12	163.355	198.773	166.313	-5.89155e-08	0.00296087	0.999193	0.999869	166.313	0.101986	0.0897372	0.0314269	0.333383	166.313	0.060153	0.0942087	0.12414	0.692389	ENSMUSG00000032648	19	1	6384399	6398459	Pygm	muscle glycogen phosphorylase [Source:MGI Symbol;Acc:MGI:97830]	MGI:97830	19309	decreased aerobic running capacity	protein_coding
ENSMUSG00000032649	298	306	280	196	241	182	218	141	330	345	217	224	284	268	305.079	262.963	253.324	235.204	225.906	214.247	204.775	184.092	282.543	303.095	278.166	198.159	260.633	243.247	246.531	6.60976e-05	0.00296066	0.332065	0.999869	246.531	0.0621687	0.0807067	0.197621	0.60838	246.531	0.0103594	0.087644	0.80304	0.961539	ENSMUSG00000032649	1	1	152399830	152510695	Colgalt2	collagen beta(1-O)galactosyltransferase 2 [Source:MGI Symbol;Acc:MGI:2138232]	MGI:2138232	269132	-	protein_coding
ENSMUSG00000032652	1003	1209	1055	915	799	521	700	475	1215	1302	797	655	738	606	1026.83	1038.96	954.487	1098.02	748.958	613.31	657.533	620.169	1040.27	1143.85	1021.65	579.439	677.279	550.029	840.771	4.92631e-05	0.00296013	0.576783	0.999869	840.771	-0.0652094	0.0720473	0.190667	0.602458	840.771	-0.0621565	0.0830182	0.183725	0.733633	ENSMUSG00000032652	6	1	134830154	134858931	Crebl2	cAMP responsive element binding protein-like 2 [Source:MGI Symbol;Acc:MGI:1889385]	MGI:1889385	232430	-	protein_coding
ENSMUSG00000032656	60	67	73	82	63	51	74	42	97	48	47	115	60	137	61.4254	57.5768	66.0451	98.4018	59.0543	60.0362	69.5106	54.836	83.0506	42.1697	60.248	101.734	55.0633	124.346	70.9641	-1.79572e-05	0.0029613	0.535179	0.999869	70.9641	0.072559	0.121295	0.0377373	0.352678	70.9641	0.0489674	0.121431	0.0573994	0.60631	ENSMUSG00000032656	18	-1	56761716	56925548	Marchf3	membrane associated ring-CH-type finger 3 [Source:MGI Symbol;Acc:MGI:2443667]	MGI:2443667	320253	abnormal circulating cytokine level	protein_coding
ENSMUSG00000032657	68	85	76	53	91	89	125	74	95	89	66	140	121	126	69.6154	73.0452	68.7593	63.6012	85.3006	104.769	117.417	96.6158	81.3382	78.1896	84.6036	123.85	111.044	114.362	90.8936	6.9456e-05	0.00296101	0.172541	0.999869	90.8936	0.0594443	0.0858246	0.194187	0.606402	90.8936	-0.0048112	0.0920748	0.894715	0.984329	ENSMUSG00000032657	3	1	89183143	89189295	Fam189b	family with sequence similarity 189, member B [Source:MGI Symbol;Acc:MGI:1915771]	MGI:1915771	68521	-	protein_coding
ENSMUSG00000032661	8	15	13	12	57	50	36	21	11	6	13	113	81	109	8.19005	12.8903	11.7615	14.4003	53.43	58.859	33.816	27.418	9.41811	5.27121	16.6643	99.9643	74.3355	98.9326	37.5251	-1.10462e-05	0.00296138	0.583187	0.999869	37.5251	0.300763	0.38886	0.000644771	0.0563656	37.5251	0.0670349	0.189583	0.0149187	0.419638	ENSMUSG00000032661	5	-1	120753098	120777661	Oas3	2'-5' oligoadenylate synthetase 3 [Source:MGI Symbol;Acc:MGI:2180850]	MGI:2180850	246727	-	protein_coding
ENSMUSG00000032666	130	216	139	110	231	194	239	161	158	163	99	295	243	268	133.088	185.621	125.757	132.002	216.532	228.373	224.5	210.205	135.278	143.201	126.905	260.969	223.006	243.247	184.906	-3.62134e-05	0.00296088	0.531176	0.999869	184.906	0.0476556	0.0818174	0.315068	0.70783	184.906	0.0452198	0.0915173	0.253783	0.772085	ENSMUSG00000032666	1	-1	151852403	152090125	1700025G04Rik	RIKEN cDNA 1700025G04 gene [Source:MGI Symbol;Acc:MGI:1916649]	MGI:1916649	69399	-	protein_coding
ENSMUSG00000032667	676	782	574	352	591	518	568	509	719	663	499	809	646	690	692.059	672.016	519.313	422.408	553.985	609.779	533.541	664.56	615.602	582.469	639.655	715.673	592.848	626.27	602.87	3.07152e-05	0.00296091	0.58509	0.999869	602.87	0.0379021	0.0846206	0.406636	0.765937	602.87	0.00752429	0.0911078	0.841716	0.970847	ENSMUSG00000032667	6	-1	5264147	5298455	Pon2	paraoxonase 2 [Source:MGI Symbol;Acc:MGI:106687]	MGI:106687	330260	abnormal cholesterol homeostasis	protein_coding
ENSMUSG00000032671	0	0	0	1	0	0	0	4	0	1	0	0	0	0	0	0	0	1.20002	0	0	0	5.22247	0	0.878535	0	0	0	0	0.521502	1.47872e-07	0.00296144	0.949342	0.999869	0.521502	-0.00346041	0.126992	0.423541	NA	0.521502	-0.00177527	0.12465	0.545064	NA	ENSMUSG00000032671	2	1	104122769	104124749	A930018P22Rik	RIKEN cDNA A930018P22 gene [Source:MGI Symbol;Acc:MGI:1915493]	MGI:1915493	68243	-	protein_coding
ENSMUSG00000032673	258	349	329	205	271	253	257	226	341	280	198	248	249	275	264.129	299.915	297.655	246.005	254.027	297.826	241.408	295.07	291.961	245.99	253.811	219.391	228.513	249.601	263.236	-4.04927e-05	0.0029606	0.566262	0.999869	263.236	-0.0869776	0.0800059	0.0772582	0.445311	263.236	-0.0363862	0.0873713	0.394287	0.835421	ENSMUSG00000032673	11	-1	29511757	29515033	Prorsd1	prolyl-tRNA synthetase domain containing 1 [Source:MGI Symbol;Acc:MGI:1915189]	MGI:1915189	67939	-	protein_coding
ENSMUSG00000032679	699	655	591	524	560	574	650	647	710	873	467	517	657	710	715.606	562.878	534.694	628.812	524.927	675.701	610.566	844.735	607.896	766.961	598.635	457.359	602.943	644.423	626.867	3.16968e-05	0.00296102	0.529204	0.999869	626.867	-0.0560318	0.0885559	0.201388	0.612475	626.867	-0.0481966	0.0958401	0.17749	0.730739	ENSMUSG00000032679	2	1	104095801	104115354	Cd59a	CD59a antigen [Source:MGI Symbol;Acc:MGI:109177]	MGI:109177	12509	abnormal CD4-positive alpha-beta T cell physiology	protein_coding
ENSMUSG00000032680	17	13	14	10	6	7	13	9	10	28	14	14	9	16	17.4039	11.1716	12.6662	12.0002	5.62422	8.24026	12.2113	11.7506	8.56192	24.599	17.9462	12.385	8.2595	14.5222	12.6673	1.50972e-05	0.00296138	0.435655	0.999869	12.6673	0.0143536	0.104781	0.511833	0.825785	12.6673	-0.000791505	0.104131	0.961205	NA	ENSMUSG00000032680	2	1	152415587	152444330	6820408C15Rik	RIKEN cDNA 6820408C15 gene [Source:MGI Symbol;Acc:MGI:3045333]	MGI:3045333	228778	-	protein_coding
ENSMUSG00000032688	478	706	704	495	565	355	425	225	644	607	462	504	467	499	489.356	606.705	636.928	594.011	529.614	417.899	399.216	293.764	551.388	533.271	592.225	445.858	428.576	452.912	497.98	-2.13432e-05	0.00296091	0.704355	0.999869	497.98	0.0302294	0.0848419	0.504907	0.822284	497.98	0.027917	0.0918879	0.458609	0.860847	ENSMUSG00000032688	18	1	65430938	65479067	Malt1	MALT1 paracaspase [Source:MGI Symbol;Acc:MGI:2445027]	MGI:2445027	240354	abnormal B cell differentiation	protein_coding
ENSMUSG00000032690	23	28	47	27	146	125	126	51	25	34	45	225	122	201	23.5464	24.062	42.5222	32.4006	136.856	147.147	118.356	66.5865	21.4048	29.8702	57.6843	199.044	111.962	182.435	85.277	1.37855e-05	0.00296135	0.55968	0.999869	85.277	0.0442506	0.106234	0.14328	0.545265	85.277	0.0111568	0.101957	0.588741	0.909738	ENSMUSG00000032690	5	-1	120730333	120749853	Oas2	2'-5' oligoadenylate synthetase 2 [Source:MGI Symbol;Acc:MGI:2180852]	MGI:2180852	246728	abnormal mammary gland alveolus morphology	protein_coding
ENSMUSG00000032691	11	15	16	11	30	30	32	17	13	9	12	53	53	44	11.2613	12.8903	14.4756	13.2002	28.1211	35.3154	30.0586	22.1955	11.1305	7.90682	15.3825	46.8859	48.6393	39.9361	24.0999	-1.33676e-05	0.00296135	0.561459	0.999869	24.0999	0.0864642	0.128776	0.0221267	0.302004	24.0999	0.0432043	0.122397	0.0687767	0.630062	ENSMUSG00000032691	11	1	59541568	59566956	Nlrp3	NLR family, pyrin domain containing 3 [Source:MGI Symbol;Acc:MGI:2653833]	MGI:2653833	216799	abnormal cytokine secretion	protein_coding
ENSMUSG00000032698	287	215	234	218	227	249	225	212	263	363	243	321	304	307	293.818	184.761	211.706	261.605	212.783	293.118	211.35	276.791	225.178	318.908	311.495	283.969	278.987	278.645	260.223	6.76508e-05	0.00296106	0.154891	0.999869	260.223	0.0413723	0.089091	0.330284	0.719037	260.223	-0.0107736	0.0939292	0.749935	0.951303	ENSMUSG00000032698	2	1	103957986	103981878	Lmo2	LIM domain only 2 [Source:MGI Symbol;Acc:MGI:102811]	MGI:102811	16909	abnormal allantois morphology	protein_coding
ENSMUSG00000032702	1910	2412	1870	1847	1706	1353	1535	1013	2247	2085	1461	1881	1698	1534	1955.37	2072.77	1691.84	2216.44	1599.15	1592.72	1441.88	1322.59	1923.86	1831.75	1872.82	1664.01	1558.29	1392.32	1723.99	-6.33781e-05	0.00296027	0.446662	0.999869	1723.99	0.0216246	0.072494	0.662465	0.891354	1723.99	0.03866	0.0831018	0.397576	0.838271	ENSMUSG00000032702	19	1	25236975	25434496	Kank1	KN motif and ankyrin repeat domains 1 [Source:MGI Symbol;Acc:MGI:2147707]	MGI:2147707	107351	-	protein_coding
ENSMUSG00000032705	456	542	510	397	460	339	450	290	553	536	385	485	451	462	466.833	465.771	461.411	476.409	431.19	399.064	422.7	378.629	473.474	470.895	493.521	429.05	413.893	419.329	443.012	4.81591e-05	0.00295935	0.664769	0.999869	443.012	0.0240531	0.062605	0.619562	0.875869	443.012	0.00256328	0.0739123	0.957758	0.994073	ENSMUSG00000032705	12	1	80463095	80500227	Exd2	exonuclease 3'-5' domain containing 2 [Source:MGI Symbol;Acc:MGI:1922485]	MGI:1922485	97827	-	protein_coding
ENSMUSG00000032712	656	452	948	1099	1166	966	985	724	1486	660	890	1197	984	885	671.584	388.429	857.681	1318.82	1092.97	1137.16	925.243	945.268	1272.3	579.833	1140.87	1058.91	903.038	803.26	935.384	2.75593e-05	0.00296131	0.329204	0.999869	935.384	-0.015048	0.0975244	0.621032	0.875869	935.384	-0.0240775	0.103189	0.298518	0.79428	ENSMUSG00000032712	6	1	149309414	149335663	Resf1	retroelement silencing factor 1 [Source:MGI Symbol;Acc:MGI:1914496]	MGI:1914496	67246	female infertility	protein_coding
ENSMUSG00000032714	489	539	554	355	510	414	583	437	580	585	410	669	617	570	500.617	463.193	501.219	426.008	478.058	487.352	547.631	570.555	496.591	513.943	525.568	591.824	566.234	517.354	513.296	0.000102842	0.00296008	0.251851	0.999869	513.296	0.052698	0.0694279	0.288733	0.686132	513.296	-0.00325785	0.0799968	0.944309	0.991373	ENSMUSG00000032714	10	-1	78584503	78591964	Syde1	synapse defective 1, Rho GTPase, homolog 1 (C. elegans) [Source:MGI Symbol;Acc:MGI:1918959]	MGI:1918959	71709	persistence of hyaloid vascular system	protein_coding
ENSMUSG00000032715	19	27	25	23	25	31	16	32	34	17	19	118	53	36	19.4514	23.2026	22.6182	27.6005	23.4342	36.4926	15.0293	41.7798	29.1105	14.9351	24.3556	104.387	48.6393	32.675	33.1223	-1.11023e-06	0.00296138	0.954734	0.999869	33.1223	0.100886	0.218103	0.00896504	0.219921	33.1223	0.0368075	0.13456	0.0668862	0.627042	ENSMUSG00000032715	2	-1	152337422	152344032	Trib3	tribbles pseudokinase 3 [Source:MGI Symbol;Acc:MGI:1345675]	MGI:1345675	228775	abnormal mast cell physiology	protein_coding
ENSMUSG00000032717	10	9	17	9	22	27	25	19	17	25	11	33	32	40	10.2376	7.7342	15.3804	10.8002	20.6221	31.7838	23.4833	24.8068	14.5553	21.9634	14.1006	29.1931	29.3671	36.3055	20.7381	3.81852e-05	0.00296135	0.0983002	0.999869	20.7381	0.0326625	0.100354	0.284385	0.681858	20.7381	-0.0121795	0.10204	0.557882	0.897262	ENSMUSG00000032717	17	-1	47815328	47834691	Mdfi	MyoD family inhibitor [Source:MGI Symbol;Acc:MGI:107687]	MGI:107687	17240	abnormal axial skeleton morphology	protein_coding
ENSMUSG00000032718	181	185	187	143	159	143	154	106	183	179	125	156	155	178	185.3	158.981	169.184	171.603	149.042	168.337	144.657	138.396	156.683	157.258	160.234	138.004	142.247	161.56	157.249	-6.27389e-05	0.00296063	0.364892	0.999869	157.249	-0.0102599	0.0788843	0.831377	0.950048	157.249	0.0202774	0.0873575	0.62956	0.919049	ENSMUSG00000032718	6	-1	134609207	134632488	Mansc1	MANSC domain containing 1 [Source:MGI Symbol;Acc:MGI:1914979]	MGI:1914979	67729	-	protein_coding
ENSMUSG00000032719	18	10	5	5	10	3	5	30	11	147	18	25	14	14	18.4276	8.59356	4.52364	6.00011	9.37369	3.53154	4.69666	39.1686	9.41811	129.145	23.0737	22.116	12.8481	12.7069	21.6873	3.1334e-05	0.00296143	0.00266587	0.999869	21.6873	0.00313843	0.111128	0.828762	0.948912	21.6873	-0.0253904	0.154837	0.0497999	0.582059	ENSMUSG00000032719	1	-1	15853862	15892722	Sbspon	somatomedin B and thrombospondin, type 1 domain containing [Source:MGI Symbol;Acc:MGI:2684952]	MGI:2684952	226866	-	protein_coding
ENSMUSG00000032724	364	454	403	381	401	274	408	265	500	370	351	464	373	358	372.647	390.147	364.605	457.209	375.885	322.547	383.248	345.989	428.096	325.058	449.937	410.473	342.31	324.935	378.078	7.48875e-06	0.00296076	0.905996	0.999869	378.078	0.00256007	0.0811005	0.956774	0.988822	378.078	-0.00179959	0.0888532	0.964325	0.994549	ENSMUSG00000032724	2	1	103566310	103718423	Abtb2	ankyrin repeat and BTB (POZ) domain containing 2 [Source:MGI Symbol;Acc:MGI:2139365]	MGI:2139365	99382	decreased leukocyte cell number	protein_coding
ENSMUSG00000032725	6	24	65	20	137	30	14	6	50	26	13	27	31	8	6.14254	20.6245	58.8073	24.0004	128.42	35.3154	13.1507	7.83371	42.8096	22.8419	16.6643	23.8853	28.4494	7.26111	31.1576	6.85132e-08	0.00296142	0.995002	0.999869	31.1576	-0.0259563	0.133202	0.127293	0.521481	31.1576	-0.0124239	0.12044	0.279022	0.78389	ENSMUSG00000032725	7	-1	101839988	101857194	Folr2	folate receptor 2 (fetal) [Source:MGI Symbol;Acc:MGI:95569]	MGI:95569	14276	no abnormal phenotype detected	protein_coding
ENSMUSG00000032726	7	22	23	15	16	5	31	11	22	25	16	21	23	18	7.1663	18.9058	20.8087	18.0003	14.9979	5.8859	29.1193	14.3618	18.8362	21.9634	20.51	18.5774	21.1076	16.3375	17.6127	1.40519e-05	0.00296138	0.469	0.999869	17.6127	0.00963887	0.10254	0.673987	0.895451	17.6127	-0.00356047	0.103877	0.832064	0.968602	ENSMUSG00000032726	4	-1	123312645	123343252	Bmp8a	bone morphogenetic protein 8a [Source:MGI Symbol;Acc:MGI:104515]	MGI:104515	12163	abnormal epididymis morphology	protein_coding
ENSMUSG00000032727	315	367	336	257	305	210	315	173	328	412	178	370	337	326	322.483	315.384	303.988	308.406	285.898	247.208	295.89	225.872	280.831	361.956	228.173	327.317	309.272	295.89	293.469	-4.08368e-05	0.00296083	0.497558	0.999869	293.469	0.0751226	0.0845484	0.11178	0.497603	293.469	0.0644476	0.0937052	0.108483	0.673394	ENSMUSG00000032727	13	1	111680979	111718596	Mier3	MIER family member 3 [Source:MGI Symbol;Acc:MGI:2442317]	MGI:2442317	218613	-	protein_coding
ENSMUSG00000032733	372	349	360	265	423	343	442	303	345	492	284	512	468	502	380.837	299.915	325.702	318.006	396.507	403.773	415.185	395.602	295.386	432.239	364.052	452.935	429.494	455.634	383.233	7.30076e-05	0.00296065	0.286097	0.999869	383.233	0.0570668	0.0787327	0.241897	0.650047	383.233	0.0024018	0.0869119	0.954535	0.993939	ENSMUSG00000032733	9	-1	56917193	56928371	Snx33	sorting nexin 33 [Source:MGI Symbol;Acc:MGI:2443239]	MGI:2443239	235406	-	protein_coding
ENSMUSG00000032735	183	227	267	213	351	232	427	194	280	224	129	370	301	292	187.347	195.074	241.562	255.605	329.017	273.106	401.095	253.29	239.734	196.792	165.362	327.317	276.234	265.03	257.612	-3.08552e-05	0.00296108	0.508308	0.999869	257.612	-0.0282182	0.0884243	0.506325	0.822809	257.612	0.000347048	0.0939008	0.991761	0.998076	ENSMUSG00000032735	18	-1	61799392	61911824	Ablim3	actin binding LIM protein family, member 3 [Source:MGI Symbol;Acc:MGI:2442582]	MGI:2442582	319713	-	protein_coding
ENSMUSG00000032737	1567	1957	1690	1408	1893	1565	1919	1104	2104	1855	1338	2437	2126	1960	1604.23	1681.76	1528.99	1689.63	1774.44	1842.29	1802.58	1441.4	1801.43	1629.68	1715.15	2155.87	1951.08	1778.97	1742.68	6.97073e-05	0.00296011	0.432723	0.999869	1742.68	0.098561	0.0712533	0.0495017	0.387101	1742.68	0.0387824	0.0810748	0.406303	0.842366	ENSMUSG00000032737	7	-1	101822632	101838229	Inppl1	inositol polyphosphate phosphatase-like 1 [Source:MGI Symbol;Acc:MGI:1333787]	MGI:1333787	16332	abnormal gluconeogenesis	protein_coding
ENSMUSG00000032739	0	0	0	1	1	0	1	0	1	0	0	1	0	0	0	0	0	1.20002	0.937369	0	0.939333	0	0.856192	0	0	0.88464	0	0	0.344111	2.61229e-07	0.00296144	0.932696	0.999869	0.344111	-0.00133949	0.124902	0.807967	NA	0.344111	-0.000880151	0.123464	0.817005	NA	ENSMUSG00000032739	17	1	33638056	33645706	Pram1	PML-RAR alpha-regulated adaptor molecule 1 [Source:MGI Symbol;Acc:MGI:3576625]	MGI:3576625	378460	abnormal neutrophil physiology	protein_coding
ENSMUSG00000032740	137	179	188	134	152	154	238	91	138	176	105	231	212	218	140.255	153.825	170.089	160.803	142.48	181.286	223.561	118.811	118.154	154.622	134.597	204.352	194.557	197.865	163.947	-4.86653e-05	0.00296109	0.288939	0.999869	163.947	0.057323	0.0905114	0.178232	0.587962	163.947	0.0585006	0.100414	0.089326	0.656716	ENSMUSG00000032740	11	1	29373658	29510808	Ccdc88a	coiled coil domain containing 88A [Source:MGI Symbol;Acc:MGI:1925177]	MGI:1925177	108686	abnormal GABAergic neuron morphology	protein_coding
ENSMUSG00000032741	3997	4936	4478	3758	3249	2471	3950	2488	4779	4374	2849	3853	3791	3245	4091.95	4241.78	4051.37	4509.68	3045.51	2908.81	3710.36	3248.38	4091.74	3842.71	3652.06	3408.52	3479.08	2945.29	3659.09	-0.000123799	0.00296002	0.177786	0.999869	3659.09	0.0111663	0.0688445	0.821556	0.947004	3659.09	0.0525347	0.0807317	0.266568	0.774044	ENSMUSG00000032741	5	-1	120534153	120588673	Tpcn1	two pore channel 1 [Source:MGI Symbol;Acc:MGI:2182472]	MGI:2182472	252972	decreased mean corpuscular hemoglobin	protein_coding
ENSMUSG00000032743	556	721	589	480	532	369	557	343	641	613	446	610	575	546	569.209	619.595	532.884	576.011	498.68	434.379	523.208	447.827	548.819	538.542	571.715	539.63	527.69	495.571	530.269	-6.0386e-05	0.00295987	0.531349	0.999869	530.269	0.0677986	0.0679446	0.171752	0.58069	530.269	0.0679012	0.08013	0.157786	0.718679	ENSMUSG00000032743	7	1	125707888	125874793	D430042O09Rik	RIKEN cDNA D430042O09 gene [Source:MGI Symbol;Acc:MGI:2442760]	MGI:2442760	233865	abnormal retina morphology	protein_coding
ENSMUSG00000032744	150	184	209	127	198	228	383	216	217	180	125	414	327	359	153.563	158.121	189.088	152.403	185.599	268.397	359.764	282.014	185.794	158.136	160.234	366.241	300.095	325.842	231.807	9.76724e-06	0.0029611	0.829552	0.999869	231.807	0.0633312	0.0908805	0.139999	0.54159	231.807	0.0288592	0.0952369	0.387988	0.832819	ENSMUSG00000032744	4	1	123233556	123249875	Heyl	hairy/enhancer-of-split related with YRPW motif-like [Source:MGI Symbol;Acc:MGI:1860511]	MGI:1860511	56198	decreased sensory neuron number	protein_coding
ENSMUSG00000032745	854	1050	957	650	661	610	699	516	884	836	647	798	821	861	874.288	902.324	865.824	780.015	619.601	718.079	656.593	673.699	756.874	734.455	829.372	705.942	753.45	781.477	760.857	-0.000186212	0.00295961	0.0738252	0.999869	760.857	0.0956332	0.0654908	0.0525665	0.395836	760.857	0.1341	0.083287	0.00840308	0.341827	ENSMUSG00000032745	13	-1	111425680	111490111	Gpbp1	GC-rich promoter binding protein 1 [Source:MGI Symbol;Acc:MGI:1920524]	MGI:1920524	73274	abnormal gait	protein_coding
ENSMUSG00000032750	10	12	6	7	17	21	22	8	7	12	4	20	17	9	10.2376	10.3123	5.42836	8.40016	15.9353	24.7208	20.6653	10.4449	5.99334	10.5424	5.12749	17.6928	15.6013	8.16874	12.0908	-7.03358e-06	0.0029614	0.673129	0.999869	12.0908	-0.0201057	0.104888	0.392966	0.757018	12.0908	-0.00368379	0.104792	0.81617	NA	ENSMUSG00000032750	X	-1	74966843	75085458	Gab3	growth factor receptor bound protein 2-associated protein 3 [Source:MGI Symbol;Acc:MGI:2387324]	MGI:2387324	210710	no abnormal phenotype detected	protein_coding
ENSMUSG00000032754	262	265	278	252	300	239	322	232	278	396	213	335	335	257	268.224	227.729	251.514	302.406	281.211	281.346	302.465	302.903	238.021	347.9	273.039	296.354	307.437	233.263	279.558	4.96385e-05	0.00296088	0.389913	0.999869	279.558	-0.0198431	0.0834894	0.666372	0.89257	279.558	-0.0352351	0.0916192	0.360976	0.818945	ENSMUSG00000032754	5	1	120511168	120534024	Slc8b1	solute carrier family 8 (sodium/lithium/calcium exchanger), member B1 [Source:MGI Symbol;Acc:MGI:2180781]	MGI:2180781	170756	abnormal coat appearance	protein_coding
ENSMUSG00000032757	479	598	589	360	392	298	356	272	595	463	328	376	450	428	490.379	513.895	532.884	432.008	367.449	350.799	334.402	355.128	509.434	406.762	420.454	332.625	412.975	388.469	417.69	-9.4109e-05	0.00296048	0.213678	0.999869	417.69	0.0425945	0.0765534	0.385666	0.750654	417.69	0.0663112	0.0877519	0.136379	0.699575	ENSMUSG00000032757	6	-1	4076899	4086972	Bet1	Bet1 golgi vesicular membrane trafficking protein [Source:MGI Symbol;Acc:MGI:1343104]	MGI:1343104	12068	-	protein_coding
ENSMUSG00000032758	385389	545620	436878	244977	296324	264828	60737	191001	490451	344342	350952	231059	242740	280618	394544	468882	395255	293978	277765	311750	57052.2	249374	419920	302517	449876	204404	222768	254700	307342	7.06613e-07	0.00296134	0.977751	0.999869	307342	0.00170958	0.0984478	0.951311	0.988062	307342	0.000487772	0.100892	0.981287	0.99624	ENSMUSG00000032758	6	-1	133849851	133853762	Kap	kidney androgen regulated protein [Source:MGI Symbol;Acc:MGI:96653]	MGI:96653	16483	-	protein_coding
ENSMUSG00000032763	703	793	727	615	698	605	753	620	814	863	574	743	696	674	719.701	681.469	657.737	738.014	654.284	712.194	707.317	809.483	696.94	758.176	735.795	657.287	638.734	611.748	698.491	7.53273e-05	0.0029597	0.458064	0.999869	698.491	-0.10128	0.0663769	0.0409625	0.367356	698.491	-0.0973065	0.0802605	0.0485536	0.580221	ENSMUSG00000032763	10	1	78574346	78584502	Ilvbl	ilvB (bacterial acetolactate synthase)-like [Source:MGI Symbol;Acc:MGI:1351911]	MGI:1351911	216136	-	protein_coding
ENSMUSG00000032766	215	202	274	187	245	237	282	260	260	245	152	269	268	271	220.108	173.59	247.895	224.404	229.655	278.992	264.892	339.461	222.61	215.241	194.845	237.968	245.949	245.97	238.684	-1.22764e-05	0.00296088	0.831913	0.999869	238.684	-0.0593263	0.0840406	0.20433	0.614915	238.684	-0.0284644	0.0910198	0.462213	0.861759	ENSMUSG00000032766	6	1	4003904	4008445	Gng11	guanine nucleotide binding protein (G protein), gamma 11 [Source:MGI Symbol;Acc:MGI:1913316]	MGI:1913316	66066	-	protein_coding
ENSMUSG00000032769	0	0	0	0	0	0	4	0	0	0	0	0	0	0	0	0	0	0	0	0	3.75733	0	0	0	0	0	0	0	0.268381	-4.81293e-10	0.00296144	0.999807	0.999869	0.268381	-0.00212146	0.12683	0.563885	NA	0.268381	-0.00101602	0.124699	0.685085	NA	ENSMUSG00000032769	1	-1	14872648	14918862	Trpa1	transient receptor potential cation channel, subfamily A, member 1 [Source:MGI Symbol;Acc:MGI:3522699]	MGI:3522699	277328	abnormal bronchial provocation	protein_coding
ENSMUSG00000032773	1	10	8	1	15	8	6	4	11	10	5	2	5	9	1.02376	8.59356	7.23782	1.20002	14.0605	9.41744	5.636	5.22247	9.41811	8.78535	6.40936	1.76928	4.58861	8.16874	6.53793	1.36964e-05	0.00296142	0.257467	0.999869	6.53793	-0.0199442	0.119527	0.246577	NA	6.53793	-0.0217508	0.13591	0.105218	NA	ENSMUSG00000032773	19	1	8663789	8683587	Chrm1	cholinergic receptor, muscarinic 1, CNS [Source:MGI Symbol;Acc:MGI:88396]	MGI:88396	12669	abnormal CNS synapse formation	protein_coding
ENSMUSG00000032776	64	66	25	36	21	46	42	30	45	54	48	49	54	63	65.5204	56.7175	22.6182	43.2008	19.6848	54.1503	39.452	39.1686	38.5286	47.4409	61.5299	43.3473	49.557	57.1812	45.5784	3.79711e-06	0.00296134	0.876298	0.999869	45.5784	0.0307291	0.103393	0.268136	0.672576	45.5784	0.013735	0.10285	0.498542	0.874426	ENSMUSG00000032776	7	-1	72077830	72306608	Mctp2	multiple C2 domains, transmembrane 2 [Source:MGI Symbol;Acc:MGI:2685335]	MGI:2685335	244049	-	protein_coding
ENSMUSG00000032777	1984	2392	2105	2037	1873	1383	2338	1245	2345	2160	1489	2406	2462	2288	2031.13	2055.58	1904.45	2444.45	1755.69	1628.04	2196.16	1625.49	2007.77	1897.64	1908.71	2128.44	2259.43	2076.68	1994.26	-7.93392e-05	0.00296047	0.295165	0.999869	1994.26	0.112012	0.0786499	0.0260018	0.31839	1994.26	0.107368	0.0931863	0.0206464	0.45062	ENSMUSG00000032777	7	-1	125640954	125707780	Gtf3c1	general transcription factor III C 1 [Source:MGI Symbol;Acc:MGI:107887]	MGI:107887	233863	embryonic lethality before implantation	protein_coding
ENSMUSG00000032782	125	122	135	119	154	139	147	96	182	166	137	179	155	159	127.97	104.841	122.138	142.803	144.355	163.628	138.082	125.339	155.827	145.837	175.617	158.35	142.247	144.314	142.239	0.000144427	0.00296084	0.0155142	0.999869	142.239	0.0170354	0.082453	0.714688	0.911625	142.239	-0.058262	0.0929436	0.144037	0.701918	ENSMUSG00000032782	11	-1	69299487	69323775	Cntrob	centrobin, centrosomal BRCA2 interacting protein [Source:MGI Symbol;Acc:MGI:2443290]	MGI:2443290	216846	-	protein_coding
ENSMUSG00000032783	3	4	7	4	13	20	62	22	4	5	4	29	16	13	3.07127	3.43742	6.33309	4.80009	12.1858	23.5436	58.2386	28.7236	3.42477	4.39268	5.12749	25.6545	14.6836	11.7993	14.6726	-9.25721e-07	0.00296142	0.9407	0.999869	14.6726	-0.0358854	0.124233	0.116077	0.503896	14.6726	-0.0119242	0.112882	0.380434	0.827582	ENSMUSG00000032783	15	1	99074575	99083409	Troap	trophinin associated protein [Source:MGI Symbol;Acc:MGI:1925983]	MGI:1925983	78733	-	protein_coding
ENSMUSG00000032786	3346	4538	5536	3718	5291	5003	6069	4211	4570	2864	2045	5700	5822	8252	3425.49	3899.76	5008.57	4461.68	4959.62	5889.43	5700.81	5497.96	3912.8	2516.12	2621.43	5042.45	5342.98	7489.83	4697.78	-0.000129429	0.00296104	0.00798848	0.999869	4697.78	0.0268803	0.0879071	0.530707	0.833454	4697.78	0.0872477	0.112798	0.0203099	0.448387	ENSMUSG00000032786	9	-1	106233455	106248654	Alas1	aminolevulinic acid synthase 1 [Source:MGI Symbol;Acc:MGI:87989]	MGI:87989	11655	embryonic growth retardation	protein_coding
ENSMUSG00000032788	3174	3677	3012	3005	3717	3132	4765	3295	3469	3496	2413	4498	5065	3903	3249.4	3159.85	2725.04	3606.07	3484.2	3686.93	4475.92	4302.01	2970.13	3071.36	3093.16	3979.11	4648.26	3542.51	3571	-3.76667e-05	0.00296058	0.598118	0.999869	3571	0.00993937	0.0771932	0.838341	0.952284	3571	0.0221997	0.0864044	0.604916	0.913194	ENSMUSG00000032788	10	-1	78436744	78464975	Pdxk	pyridoxal (pyridoxine, vitamin B6) kinase [Source:MGI Symbol;Acc:MGI:1351869]	MGI:1351869	216134	preweaning lethality complete penetrance	protein_coding
ENSMUSG00000032796	559	806	779	655	505	293	444	202	745	591	382	432	446	349	572.28	692.641	704.782	786.015	473.371	344.914	417.064	263.735	637.863	519.214	489.675	382.164	409.304	316.766	500.699	-8.80626e-05	0.00296104	0.0704452	0.999869	500.699	-0.00580447	0.0880812	0.890855	0.969544	500.699	0.0404257	0.0957091	0.242089	0.764004	ENSMUSG00000032796	17	1	67697259	67822647	Lama1	laminin, alpha 1 [Source:MGI Symbol;Acc:MGI:99892]	MGI:99892	16772	abnormal lens morphology	protein_coding
ENSMUSG00000032802	990	1489	1345	1106	1750	1363	2374	1565	1422	1339	816	2111	1790	1500	1013.52	1279.58	1216.86	1327.22	1640.4	1604.5	2229.98	2043.29	1217.5	1176.36	1046.01	1867.47	1642.72	1361.46	1476.2	-3.0921e-05	0.00296084	0.605113	0.999869	1476.2	-0.0684129	0.0839636	0.146923	0.548231	1476.2	-0.0256895	0.0903779	0.512889	0.879182	ENSMUSG00000032802	2	1	152105516	152111376	Srxn1	sulfiredoxin 1 homolog (S. cerevisiae) [Source:MGI Symbol;Acc:MGI:104971]	MGI:104971	76650	increased circulating alanine transaminase level	protein_coding
ENSMUSG00000032803	1298	1775	1665	1176	1527	1229	1699	1115	1630	1509	1026	1718	1555	1671	1328.84	1525.36	1506.37	1411.23	1431.36	1446.75	1595.93	1455.76	1395.59	1325.71	1315.2	1519.81	1427.06	1516.66	1442.97	-0.000170617	0.00295895	0.160309	0.999869	1442.97	0.00302434	0.0579261	0.948576	0.987367	1442.97	0.0510304	0.070995	0.29757	0.79428	ENSMUSG00000032803	9	-1	103353094	103365840	Cdv3	carnitine deficiency-associated gene expressed in ventricle 3 [Source:MGI Symbol;Acc:MGI:2448759]	MGI:2448759	321022	-	protein_coding
ENSMUSG00000032806	159	210	196	118	192	171	224	220	246	205	100	238	220	206	162.777	180.465	177.327	141.603	179.975	201.298	210.411	287.236	210.623	180.1	128.187	210.544	201.899	186.973	189.958	1.72522e-05	0.00296108	0.710892	0.999869	189.958	-0.0301554	0.0886968	0.475786	0.808413	189.958	-0.0257181	0.0947932	0.444925	0.854812	ENSMUSG00000032806	X	-1	74369217	74373349	Slc10a3	solute carrier family 10 (sodium/bile acid cotransporter family), member 3 [Source:MGI Symbol;Acc:MGI:95048]	MGI:95048	214601	-	protein_coding
ENSMUSG00000032807	0	0	0	0	1	0	0	1	0	0	0	1	1	2	0	0	0	0	0.937369	0	0	1.30562	0	0	0	0.88464	0.917722	1.81528	0.418616	-1.18499e-09	0.00296144	0.99971	0.999869	0.418616	0.00283012	0.124717	0.64495	NA	0.418616	0.00129347	0.123231	0.753026	NA	ENSMUSG00000032807	11	1	69156989	69169792	Alox12b	arachidonate 12-lipoxygenase, 12R type [Source:MGI Symbol;Acc:MGI:1274782]	MGI:1274782	11686	abnormal epidermis stratum corneum morphology	protein_coding
ENSMUSG00000032808	2	3	5	2	5	2	2	0	5	5	1	2	3	2	2.04751	2.57807	4.52364	2.40004	4.68685	2.35436	1.87867	0	4.28096	4.39268	1.28187	1.76928	2.75317	1.81528	2.62588	2.73335e-06	0.00296143	0.784653	0.999869	2.62588	-0.00199591	0.113006	0.879949	NA	2.62588	-0.00291292	0.11373	0.76756	NA	ENSMUSG00000032808	19	-1	39389556	39463075	Cyp2c38	cytochrome P450, family 2, subfamily c, polypeptide 38 [Source:MGI Symbol;Acc:MGI:1306819]	MGI:1306819	13097	-	protein_coding
ENSMUSG00000032812	790	881	922	666	1051	859	890	422	949	928	638	1240	1098	1113	808.768	757.092	834.158	799.215	985.175	1011.2	836.006	550.971	812.526	815.281	817.835	1096.95	1007.66	1010.2	867.36	9.67296e-06	0.00296092	0.861559	0.999869	867.36	0.086841	0.0883452	0.0615813	0.414842	867.36	0.0452698	0.0932662	0.23203	0.757398	ENSMUSG00000032812	7	1	101348067	101412586	Arap1	ArfGAP with RhoGAP domain, ankyrin repeat and PH domain 1 [Source:MGI Symbol;Acc:MGI:1916960]	MGI:1916960	69710	decreased lean body mass	protein_coding
ENSMUSG00000032815	90	86	100	82	122	80	144	90	104	182	77	138	129	141	92.1381	73.9046	90.4727	98.4018	114.359	94.1744	135.264	117.506	89.044	159.893	98.7042	122.08	118.386	127.977	109.45	7.76703e-05	0.00296115	0.0611308	0.999869	109.45	0.016779	0.0907672	0.672321	0.894253	109.45	-0.0325108	0.0973902	0.2976	0.79428	ENSMUSG00000032815	8	-1	123268300	123318576	Fanca	Fanconi anemia, complementation group A [Source:MGI Symbol;Acc:MGI:1341823]	MGI:1341823	14087	Leydig cell hyperplasia	protein_coding
ENSMUSG00000032816	1	6	7	1	21	15	20	10	12	6	1	19	31	28	1.02376	5.15613	6.33309	1.20002	19.6848	17.6577	18.7867	13.0562	10.2743	5.27121	1.28187	16.8082	28.4494	25.4139	12.1712	1.52055e-05	0.00296141	0.263459	0.999869	12.1712	0.0214748	0.106434	0.349851	0.727643	12.1712	-0.00511507	0.106991	0.71974	NA	ENSMUSG00000032816	9	1	65101486	65137940	Igdcc4	immunoglobulin superfamily, DCC subclass, member 4 [Source:MGI Symbol;Acc:MGI:1858497]	MGI:1858497	56741	-	protein_coding
ENSMUSG00000032818	0	0	0	0	0	0	0	0	0	0	0	0	0	0	0	0	0	0	0	0	0	0	0	0	0	0	0	0	0	0	0.00296144	NA	NA	0	0	0.127765	NA	NA	0	0	0.125479	NA	NA	ENSMUSG00000032818	18	1	77281958	77442930	Loxhd1	lipoxygenase homology domains 1 [Source:MGI Symbol;Acc:MGI:1914609]	MGI:1914609	240411	abnormal auditory brainstem response	protein_coding
ENSMUSG00000032826	173	179	166	97	162	101	139	120	132	186	127	176	163	175	177.11	153.825	150.185	116.402	151.854	118.895	130.567	156.674	113.017	163.408	162.798	155.697	149.589	158.837	147.061	-1.11272e-05	0.00296102	0.823272	0.999869	147.061	0.0370834	0.0877575	0.392711	0.756814	147.061	0.0266982	0.09387	0.446084	0.855184	ENSMUSG00000032826	3	-1	126921612	127499350	Ank2	ankyrin 2, brain [Source:MGI Symbol;Acc:MGI:88025]	MGI:88025	109676	abnormal anterior corticospinal tract morphology	protein_coding
ENSMUSG00000032827	388	481	355	295	275	247	300	187	344	532	369	406	349	361	397.218	413.35	321.178	354.007	257.777	290.763	281.8	244.151	294.53	467.381	473.011	359.164	320.285	327.657	343.019	4.95093e-05	0.00296094	0.367018	0.999869	343.019	0.0911007	0.090284	0.0482298	0.383493	343.019	0.0287797	0.0924311	0.437626	0.853505	ENSMUSG00000032827	6	1	4902917	5165661	Ppp1r9a	protein phosphatase 1, regulatory subunit 9A [Source:MGI Symbol;Acc:MGI:2442401]	MGI:2442401	243725	abnormal excitatory postsynaptic currents	protein_coding
ENSMUSG00000032834	249	288	282	240	256	189	329	236	259	271	182	388	293	310	254.915	247.494	255.133	288.005	239.967	222.487	309.04	308.126	221.754	238.083	233.301	343.24	268.893	281.368	265.129	-7.55455e-05	0.00296081	0.217889	0.999869	265.129	0.0483951	0.0819745	0.307076	0.70162	265.129	0.0650534	0.092963	0.110743	0.675922	ENSMUSG00000032834	10	-1	78170909	78185149	Pwp2	PWP2 periodic tryptophan protein homolog (yeast) [Source:MGI Symbol;Acc:MGI:1341200]	MGI:1341200	110816	-	protein_coding
ENSMUSG00000032839	878	1231	1200	782	941	523	728	398	1070	927	706	831	817	928	898.858	1057.87	1085.67	938.418	882.064	615.665	683.834	519.636	916.125	814.402	905.002	735.136	749.779	842.288	831.768	-7.20738e-05	0.00296085	0.222653	0.999869	831.768	0.061468	0.0844285	0.187468	0.600079	831.768	0.0718012	0.0956377	0.0727162	0.641869	ENSMUSG00000032839	9	-1	95705082	95750375	Trpc1	transient receptor potential cation channel, subfamily C, member 1 [Source:MGI Symbol;Acc:MGI:109528]	MGI:109528	22063	abnormal single cell response	protein_coding
ENSMUSG00000032840	363	410	375	315	373	267	489	333	455	412	288	443	554	345	371.624	352.336	339.273	378.007	349.639	314.307	459.334	434.771	389.567	361.956	369.179	391.895	508.418	313.135	380.96	1.7247e-05	0.00296096	0.746053	0.999869	380.96	0.014727	0.0854999	0.741206	0.920637	380.96	0.000119083	0.0919855	0.997393	0.999262	ENSMUSG00000032840	5	1	118245227	118266093	2410131K14Rik	RIKEN cDNA 2410131K14 gene [Source:MGI Symbol;Acc:MGI:1924042]	MGI:1924042	76792	-	protein_coding
ENSMUSG00000032841	78	90	82	65	183	95	119	48	72	94	57	149	123	103	79.853	77.342	74.1876	78.0015	171.539	111.832	111.781	62.6697	61.6458	82.5823	73.0668	131.811	112.88	93.4867	94.477	-1.16342e-05	0.00296126	0.722606	0.999869	94.477	-0.00423213	0.094312	0.902822	0.973161	94.477	0.00446218	0.0981768	0.863652	0.975668	ENSMUSG00000032841	2	-1	101714285	101883027	Prr5l	proline rich 5 like [Source:MGI Symbol;Acc:MGI:1919696]	MGI:1919696	72446	-	protein_coding
ENSMUSG00000032842	292	339	337	331	401	185	294	205	367	385	294	316	301	290	298.937	291.322	304.893	397.207	375.885	217.778	276.164	267.652	314.222	338.236	376.871	279.546	276.234	263.215	305.583	2.70919e-05	0.00296098	0.603597	0.999869	305.583	-0.0162537	0.0864304	0.711103	0.91095	305.583	-0.0225621	0.0929664	0.529712	0.88598	ENSMUSG00000032842	17	-1	46303221	46328352	Abcc10	ATP-binding cassette, sub-family C (CFTR/MRP), member 10 [Source:MGI Symbol;Acc:MGI:2386976]	MGI:2386976	224814	abnormal spleen red pulp morphology	protein_coding
ENSMUSG00000032845	1	2	0	0	0	2	0	1	0	0	1	1	0	0	1.02376	1.71871	0	0	0	2.35436	0	1.30562	0	0	1.28187	0.88464	0	0	0.612068	-1.59191e-06	0.00296144	0.671598	0.999869	0.612068	-0.00413476	0.124862	0.533089	NA	0.612068	-0.000628227	0.1225	0.890427	NA	ENSMUSG00000032845	18	-1	65265529	65394066	Alpk2	alpha-kinase 2 [Source:MGI Symbol;Acc:MGI:2449492]	MGI:2449492	225638	abnormal behavioral response to light	protein_coding
ENSMUSG00000032846	311	385	294	311	289	232	323	214	376	318	276	388	325	335	318.388	330.852	265.99	373.207	270.9	273.106	303.404	279.402	321.928	279.374	353.797	343.24	298.26	304.059	308.279	-9.60216e-06	0.00296066	0.888022	0.999869	308.279	0.0605471	0.0798306	0.211954	0.623506	308.279	0.0414896	0.0884278	0.32485	0.805088	ENSMUSG00000032846	13	-1	107724617	107890064	Zswim6	zinc finger SWIM-type containing 6 [Source:MGI Symbol;Acc:MGI:1914513]	MGI:1914513	67263	preweaning lethality incomplete penetrance	protein_coding
ENSMUSG00000032849	749	1358	869	1132	1123	903	1928	812	950	1339	699	1164	1125	1061	766.794	1167.01	786.208	1358.43	1052.67	1062.99	1811.03	1060.16	813.382	1176.36	896.029	1029.72	1032.44	963.004	1069.73	-1.37825e-05	0.0029612	0.717562	0.999869	1069.73	-0.0506273	0.0955496	0.182017	0.593243	1069.73	-0.0198523	0.0974795	0.492072	0.872905	ENSMUSG00000032849	14	-1	118482692	118706219	Abcc4	ATP-binding cassette, sub-family C (CFTR/MRP), member 4 [Source:MGI Symbol;Acc:MGI:2443111]	MGI:2443111	239273	abnormal blood homeostasis	protein_coding
ENSMUSG00000032850	28	25	34	29	38	21	45	28	26	37	26	29	34	37	28.6652	21.4839	30.7607	34.8007	35.62	24.7208	42.27	36.5573	22.261	32.5058	33.3287	25.6545	31.2025	33.5826	30.9581	2.08435e-06	0.00296129	0.944257	0.999869	30.9581	-0.0243906	0.0970053	0.451245	0.791765	30.9581	-0.013854	0.0999122	0.56501	0.899117	ENSMUSG00000032850	5	-1	118190736	118245116	Rnft2	ring finger protein, transmembrane 2 [Source:MGI Symbol;Acc:MGI:2442859]	MGI:2442859	269695	abnormal spleen morphology	protein_coding
ENSMUSG00000032852	0	0	0	0	0	0	0	0	0	0	0	0	0	0	0	0	0	0	0	0	0	0	0	0	0	0	0	0	0	0	0.00296144	NA	NA	0	0	0.127765	NA	NA	0	0	0.125479	NA	NA	ENSMUSG00000032852	2	1	151842927	151874668	Rspo4	R-spondin 4 [Source:MGI Symbol;Acc:MGI:1924467]	MGI:1924467	228770	-	protein_coding
ENSMUSG00000032854	2301	3592	3147	1708	1900	1514	926	726	3117	2298	1521	1809	1542	2302	2355.66	3086.81	2847.18	2049.64	1781	1782.25	869.822	947.879	2668.75	2018.87	1949.73	1600.31	1415.13	2089.38	1961.6	-3.18287e-05	0.00296123	0.366774	0.999869	1961.6	0.049149	0.0976216	0.173879	0.583212	1961.6	0.0451958	0.105796	0.109576	0.673394	ENSMUSG00000032854	3	-1	125865271	125938619	Ugt8a	UDP galactosyltransferase 8A [Source:MGI Symbol;Acc:MGI:109522]	MGI:109522	22239	abnormal Purkinje cell morphology	protein_coding
ENSMUSG00000032855	799	1043	873	750	1076	722	1216	549	1075	1060	604	1348	1200	1163	817.981	896.308	789.827	900.017	1008.61	849.924	1142.23	716.785	920.406	931.247	774.251	1192.49	1101.27	1055.58	935.495	1.90006e-05	0.00296078	0.761694	0.999869	935.495	0.0909696	0.0841428	0.0594693	0.410115	935.495	0.0451779	0.0905194	0.265446	0.774044	ENSMUSG00000032855	17	1	24549834	24596508	Pkd1	polycystin 1, transient receptor poteintial channel interacting [Source:MGI Symbol;Acc:MGI:97603]	MGI:97603	18763	decreased circulating alkaline phosphatase level	protein_coding
ENSMUSG00000032860	168	135	64	70	60	146	128	167	112	175	107	168	134	138	171.991	116.013	57.9025	84.0016	56.2422	171.868	120.235	218.038	95.8935	153.744	137.16	148.619	122.975	125.254	127.138	1.53846e-05	0.00296136	0.498008	0.999869	127.138	-0.00625879	0.0999175	0.809166	0.942581	127.138	-0.0125359	0.103527	0.51525	0.879571	ENSMUSG00000032860	7	-1	100996568	101012866	P2ry2	purinergic receptor P2Y, G-protein coupled 2 [Source:MGI Symbol;Acc:MGI:105107]	MGI:105107	18442	abnormal axon extension	protein_coding
ENSMUSG00000032864	0	0	0	0	0	0	0	0	0	0	0	0	0	0	0	0	0	0	0	0	0	0	0	0	0	0	0	0	0	0	0.00296144	NA	NA	0	0	0.127765	NA	NA	0	0	0.125479	NA	NA	ENSMUSG00000032864	2	1	101624718	101632529	Rag2	recombination activating gene 2 [Source:MGI Symbol;Acc:MGI:97849]	MGI:97849	19374	abnormal B cell differentiation	protein_coding
ENSMUSG00000032867	1777	2084	1824	1407	1722	1490	1753	1406	2144	2018	1498	1876	1740	1864	1819.22	1790.9	1650.22	1688.43	1614.15	1754	1646.65	1835.7	1835.68	1772.88	1920.25	1659.58	1596.84	1691.84	1734.02	0.000159913	0.00295862	0.215756	0.999869	1734.02	-0.0355755	0.0560533	0.440519	0.785182	1734.02	-0.0698311	0.0695159	0.155583	0.713375	ENSMUSG00000032867	5	-1	118064965	118155464	Fbxw8	F-box and WD-40 domain protein 8 [Source:MGI Symbol;Acc:MGI:1923041]	MGI:1923041	231672	decreased grip strength	protein_coding
ENSMUSG00000032869	662	799	770	584	738	513	698	533	838	856	494	694	744	687	677.727	686.625	696.64	700.813	691.778	603.893	655.654	695.895	717.489	752.026	633.245	613.94	682.785	623.548	673.718	3.21279e-05	0.00295964	0.756014	0.999869	673.718	-0.0278679	0.0646559	0.56908	0.854941	673.718	-0.0299808	0.076274	0.533305	0.887731	ENSMUSG00000032869	2	-1	151715812	151744186	Psmf1	proteasome (prosome, macropain) inhibitor subunit 1 [Source:MGI Symbol;Acc:MGI:1346072]	MGI:1346072	228769	preweaning lethality complete penetrance	protein_coding
ENSMUSG00000032870	943	1060	1103	863	1089	893	1094	760	1120	1120	708	935	1040	1046	965.402	910.917	997.914	1035.62	1020.8	1051.22	1027.63	992.27	958.935	983.959	907.566	827.138	954.431	949.39	970.228	-5.63185e-05	0.00295922	0.623028	0.999869	970.228	-0.106716	0.06132	0.0268833	0.324033	970.228	-0.0596322	0.0734978	0.22397	0.751581	ENSMUSG00000032870	4	-1	120968317	121017247	Smap2	small ArfGAP 2 [Source:MGI Symbol;Acc:MGI:1917030]	MGI:1917030	69780	abnormal acrosome morphology	protein_coding
ENSMUSG00000032872	803	1183	1086	751	1048	795	925	646	1126	994	729	945	993	975	822.076	1016.62	982.534	901.217	982.363	935.858	868.883	843.43	964.072	873.264	934.485	835.984	911.298	884.947	911.216	-1.25417e-05	0.00295992	0.895029	0.999869	911.216	-0.0267593	0.067599	0.588172	0.861662	911.216	-0.0137068	0.0785741	0.771805	0.956055	ENSMUSG00000032872	9	1	87022014	87077774	Cyb5r4	cytochrome b5 reductase 4 [Source:MGI Symbol;Acc:MGI:2386848]	MGI:2386848	266690	abnormal glucose homeostasis	protein_coding
ENSMUSG00000032875	1280	1209	1207	1127	1272	1336	1506	717	1158	1438	897	1712	1778	1688	1310.41	1038.96	1092.01	1352.43	1192.33	1572.71	1414.63	936.128	991.47	1263.33	1149.84	1514.5	1631.71	1532.09	1285.18	-2.6721e-05	0.00296094	0.625838	0.999869	1285.18	0.0826217	0.0882802	0.0732141	0.439134	1285.18	0.0613321	0.0957776	0.107457	0.673394	ENSMUSG00000032875	7	-1	100869752	100932107	Arhgef17	Rho guanine nucleotide exchange factor (GEF) 17 [Source:MGI Symbol;Acc:MGI:2673002]	MGI:2673002	207212	enlarged kidney	protein_coding
ENSMUSG00000032878	38	54	30	24	36	25	38	20	28	34	17	24	35	41	38.9027	46.4052	27.1418	28.8005	33.7453	29.4295	35.6946	26.1124	23.9734	29.8702	21.7918	21.2314	32.1203	37.2132	30.888	-4.5295e-05	0.0029613	0.114373	0.999869	30.888	-0.00640018	0.0966865	0.836585	0.951851	30.888	0.0230554	0.102382	0.326909	0.805088	ENSMUSG00000032878	11	-1	28385685	28584324	Ccdc85a	coiled-coil domain containing 85A [Source:MGI Symbol;Acc:MGI:2445069]	MGI:2445069	216613	-	protein_coding
ENSMUSG00000032883	409	745	549	466	488	298	474	324	682	467	341	398	490	411	418.716	640.22	496.695	559.21	457.436	350.799	445.244	423.02	583.923	410.276	437.119	352.087	449.684	373.039	456.962	-4.55382e-05	0.00296099	0.38217	0.999869	456.962	-0.0257567	0.0865753	0.557931	0.848415	456.962	0.00712048	0.0925147	0.842271	0.970847	ENSMUSG00000032883	1	1	78657825	78707743	Acsl3	acyl-CoA synthetase long-chain family member 3 [Source:MGI Symbol;Acc:MGI:1921455]	MGI:1921455	74205	abnormal humoral immune response	protein_coding
ENSMUSG00000032889	0	2	1	1	1	0	0	0	1	1	0	0	0	0	0	1.71871	0.904727	1.20002	0.937369	0	0	0	0.856192	0.878535	0	0	0	0	0.463968	-1.15214e-06	0.00296144	0.769652	0.999869	0.463968	-0.00260861	0.12429	0.683672	NA	0.463968	-0.000453806	0.122452	0.921038	NA	ENSMUSG00000032889	11	-1	28339128	28339814	Gm6685	predicted pseudogene 6685 [Source:MGI Symbol;Acc:MGI:3704119]	MGI:3704119	-	-	processed_pseudogene
ENSMUSG00000032890	4	12	11	10	12	5	23	11	7	11	9	14	14	14	4.09503	10.3123	9.952	12.0002	11.2484	5.8859	21.6047	14.3618	5.99334	9.66389	11.5369	12.385	12.8481	12.7069	11.0425	-8.76791e-07	0.0029614	0.958116	0.999869	11.0425	-0.00380526	0.102752	0.861451	0.962326	11.0425	-0.00122693	0.104957	0.936601	NA	ENSMUSG00000032890	4	1	120854816	120896579	Rims3	regulating synaptic membrane exocytosis 3 [Source:MGI Symbol;Acc:MGI:2443331]	MGI:2443331	242662	abnormal behavior	protein_coding
ENSMUSG00000032892	85	106	118	81	102	98	95	110	105	92	68	85	98	124	87.0193	91.0917	106.758	97.2018	95.6117	115.364	89.2366	143.618	89.9002	80.8252	87.1674	75.1944	89.9368	112.547	97.248	-3.34204e-05	0.00296112	0.444863	0.999869	97.248	-0.0526187	0.0915668	0.203016	0.614391	97.248	-0.011099	0.0950147	0.729357	0.946264	ENSMUSG00000032892	11	-1	68972484	68975185	Rangrf	RAN guanine nucleotide release factor [Source:MGI Symbol;Acc:MGI:1889073]	MGI:1889073	57785	-	protein_coding
ENSMUSG00000032894	0	0	0	0	0	0	0	0	0	0	0	0	0	0	0	0	0	0	0	0	0	0	0	0	0	0	0	0	0	0	0.00296144	NA	NA	0	0	0.127765	NA	NA	0	0	0.125479	NA	NA	ENSMUSG00000032894	X	-1	102859186	102867971	1700031F05Rik	RIKEN cDNA 1700031F05 gene [Source:MGI Symbol;Acc:MGI:1920550]	MGI:1920550	73300	-	protein_coding
ENSMUSG00000032897	672	711	737	696	686	591	659	626	852	865	619	694	717	721	687.964	611.002	666.784	835.216	643.035	695.713	619.02	817.317	729.476	759.933	793.479	613.94	658.007	654.407	698.949	7.44501e-05	0.00296054	0.309432	0.999869	698.949	-0.0443725	0.0770299	0.365289	0.736557	698.949	-0.0596881	0.0878359	0.174246	0.729073	ENSMUSG00000032897	4	-1	120757438	120831572	Nfyc	nuclear transcription factor-Y gamma [Source:MGI Symbol;Acc:MGI:107901]	MGI:107901	18046	-	protein_coding
ENSMUSG00000032898	1291	1304	1351	1408	947	843	1040	622	1486	1768	1050	808	985	848	1321.67	1120.6	1222.29	1689.63	887.689	992.362	976.906	812.095	1272.3	1553.25	1345.97	714.789	903.956	769.677	1113.08	2.44019e-05	0.0029608	0.691662	0.999869	1113.08	-0.0671234	0.0836412	0.155453	0.56087	1113.08	-0.0517457	0.0917249	0.197251	0.742363	ENSMUSG00000032898	5	1	117976730	118010201	Fbxo21	F-box protein 21 [Source:MGI Symbol;Acc:MGI:1924223]	MGI:1924223	231670	abnormal cornea morphology	protein_coding
ENSMUSG00000032899	18	16	8	10	23	15	12	28	7	59	19	32	21	29	18.4276	13.7497	7.23782	12.0002	21.5595	17.6577	11.272	36.5573	5.99334	51.8336	24.3556	28.3085	19.2722	26.3215	21.039	2.87717e-05	0.00296141	0.0579024	0.999869	21.039	0.00659155	0.105329	0.73476	0.918983	21.039	-0.016493	0.115534	0.263485	0.773914	ENSMUSG00000032899	6	-1	131299142	131353597	Styk1	serine/threonine/tyrosine kinase 1 [Source:MGI Symbol;Acc:MGI:2141396]	MGI:2141396	243659	-	protein_coding
ENSMUSG00000032900	0	0	0	0	0	0	0	0	0	0	0	0	0	0	0	0	0	0	0	0	0	0	0	0	0	0	0	0	0	0	0.00296144	NA	NA	0	0	0.127765	NA	NA	0	0	0.125479	NA	NA	ENSMUSG00000032900	18	1	56588350	56594782	Tex43	testis expressed 43 [Source:MGI Symbol;Acc:MGI:1914593]	MGI:1914593	67343	-	protein_coding
ENSMUSG00000032902	382	591	594	391	1162	549	1373	732	505	445	336	893	1090	463	391.075	507.879	537.408	469.209	1089.22	646.272	1289.7	955.713	432.377	390.948	430.709	789.983	1000.32	420.237	667.932	-2.57609e-05	0.00296124	0.455869	0.999869	667.932	-0.0635549	0.102297	0.0837508	0.45529	667.932	-0.0184656	0.0986248	0.49247	0.872905	ENSMUSG00000032902	3	1	104638668	104658462	Slc16a1	solute carrier family 16 (monocarboxylic acid transporters), member 1 [Source:MGI Symbol;Acc:MGI:106013]	MGI:106013	20501	prenatal lethality complete penetrance	protein_coding
ENSMUSG00000032905	1196	1585	1286	1004	825	755	889	795	1487	1135	863	1183	1125	1026	1224.41	1362.08	1163.48	1204.82	773.33	888.77	835.067	1037.97	1273.16	997.137	1106.26	1046.53	1032.44	931.237	1062.62	-9.1255e-05	0.00296047	0.230261	0.999869	1062.62	0.0792194	0.0768651	0.110413	0.495003	1062.62	0.0901312	0.0901044	0.0478978	0.580221	ENSMUSG00000032905	18	-1	46730144	46741580	Atg12	autophagy related 12 [Source:MGI Symbol;Acc:MGI:1914776]	MGI:1914776	67526	neonatal lethality complete penetrance	protein_coding
ENSMUSG00000032908	624	567	655	467	677	505	672	510	654	672	420	718	797	641	638.824	487.255	592.596	560.41	634.599	594.476	631.232	665.865	559.95	590.376	538.387	635.171	731.424	581.796	603.026	-1.08742e-05	0.00296037	0.89157	0.999869	603.026	0.0184723	0.0733205	0.7088	0.910208	603.026	0.0161533	0.0834007	0.719229	0.94417	ENSMUSG00000032908	1	1	78310345	78420289	Sgpp2	sphingosine-1-phosphate phosphotase 2 [Source:MGI Symbol;Acc:MGI:3589109]	MGI:3589109	433323	abnormal ceramide level	protein_coding
ENSMUSG00000032911	454	637	492	379	753	589	910	540	509	511	494	1254	863	946	464.785	547.41	445.126	454.808	705.839	693.359	854.793	705.034	435.802	448.931	633.245	1109.34	791.994	858.626	653.506	2.66851e-05	0.00296093	0.629758	0.999869	653.506	0.0950388	0.0889847	0.043007	0.371876	653.506	0.040624	0.0927159	0.283851	0.784635	ENSMUSG00000032911	9	1	56865033	56899870	Cspg4	chondroitin sulfate proteoglycan 4 [Source:MGI Symbol;Acc:MGI:2153093]	MGI:2153093	121021	increased lean body mass	protein_coding
ENSMUSG00000032913	275	326	331	286	388	231	368	225	336	401	228	404	364	279	281.533	280.15	299.465	343.206	363.699	271.928	345.674	293.764	287.68	352.293	292.267	357.394	334.051	253.231	311.167	1.89503e-05	0.00296088	0.743333	0.999869	311.167	-0.00647417	0.0833263	0.888116	0.969242	311.167	-0.0127113	0.0906542	0.740423	0.948106	ENSMUSG00000032913	3	-1	104396418	104511918	Lrig2	leucine-rich repeats and immunoglobulin-like domains 2 [Source:MGI Symbol;Acc:MGI:2443718]	MGI:2443718	269473	abnormal auditory brainstem response waveform shape	protein_coding
ENSMUSG00000032915	6	10	9	7	24	14	11	6	5	4	6	14	25	19	6.14254	8.59356	8.14254	8.40016	22.4969	16.4805	10.3327	7.83371	4.28096	3.51414	7.69124	12.385	22.943	17.2451	11.1773	-1.72451e-05	0.00296141	0.25468	0.999869	11.1773	0.0139718	0.103379	0.543866	0.841279	11.1773	0.0204039	0.117079	0.203839	NA	ENSMUSG00000032915	17	1	55749984	55853662	Adgre4	adhesion G protein-coupled receptor E4 [Source:MGI Symbol;Acc:MGI:1196464]	MGI:1196464	52614	-	protein_coding
ENSMUSG00000032921	7	6	3	7	12	2	9	5	3	8	10	4	5	3	7.1663	5.15613	2.71418	8.40016	11.2484	2.35436	8.45399	6.52809	2.56858	7.02828	12.8187	3.53856	4.58861	2.72291	6.09195	6.07613e-06	0.00296142	0.636745	0.999869	6.09195	-0.0245783	0.126098	0.166064	NA	6.09195	-0.0173786	0.124815	0.182245	NA	ENSMUSG00000032921	11	-1	68921835	68927081	Odf4	outer dense fiber of sperm tails 4 [Source:MGI Symbol;Acc:MGI:2182079]	MGI:2182079	252868	enlarged heart	protein_coding
ENSMUSG00000032925	7	15	34	2	99	33	20	11	30	23	11	28	43	23	7.1663	12.8903	30.7607	2.40004	92.7995	38.8469	18.7867	14.3618	25.6858	20.2063	14.1006	24.7699	39.462	20.8757	25.9366	1.07963e-05	0.00296142	0.399591	0.999869	25.9366	-0.0148412	0.111608	0.406626	0.765937	25.9366	-0.0156588	0.119896	0.237065	0.762702	ENSMUSG00000032925	14	1	123659971	123975618	Itgbl1	integrin, beta-like 1 [Source:MGI Symbol;Acc:MGI:2443439]	MGI:2443439	223272	-	protein_coding
ENSMUSG00000032932	633	907	801	531	582	489	637	359	801	698	472	635	639	590	648.038	779.436	724.686	637.212	545.549	575.641	598.355	468.717	685.81	613.218	605.044	561.746	586.424	535.507	611.813	-0.000105867	0.00296029	0.199312	0.999869	611.813	0.0157046	0.0730311	0.750952	0.922498	611.813	0.051527	0.0840761	0.259625	0.77264	ENSMUSG00000032932	16	-1	75745431	75767104	Hspa13	heat shock protein 70 family, member 13 [Source:MGI Symbol;Acc:MGI:1309463]	MGI:1309463	110920	-	protein_coding
ENSMUSG00000032936	0	0	0	0	1	0	0	1	0	0	0	0	0	0	0	0	0	0	0.937369	0	0	1.30562	0	0	0	0	0	0	0.160213	-4.71135e-10	0.00296144	0.999811	0.999869	0.160213	-0.00140836	0.126625	0.698624	NA	0.160213	-0.000681399	0.124629	0.784567	NA	ENSMUSG00000032936	9	1	107935674	107949691	Camkv	CaM kinase-like vesicle-associated [Source:MGI Symbol;Acc:MGI:2384296]	MGI:2384296	235604	-	protein_coding
ENSMUSG00000032937	0	0	0	0	0	0	0	0	0	0	0	0	0	0	0	0	0	0	0	0	0	0	0	0	0	0	0	0	0	0	0.00296144	NA	NA	0	0	0.127765	NA	NA	0	0	0.125479	NA	NA	ENSMUSG00000032937	17	-1	88984952	89200675	Fshr	follicle stimulating hormone receptor [Source:MGI Symbol;Acc:MGI:95583]	MGI:95583	14309	absent startle reflex	protein_coding
ENSMUSG00000032939	240	315	383	240	293	237	426	255	295	325	207	387	370	332	245.702	270.697	346.51	288.005	274.649	278.992	400.156	332.933	252.577	285.524	265.348	342.356	339.557	301.336	301.739	-3.78834e-05	0.00296091	0.502244	0.999869	301.739	0.00776285	0.0836997	0.865375	0.963995	301.739	0.0226926	0.0913125	0.550523	0.89335	ENSMUSG00000032939	8	1	94214564	94317227	Nup93	nucleoporin 93 [Source:MGI Symbol;Acc:MGI:1919055]	MGI:1919055	71805	-	protein_coding
ENSMUSG00000032940	21	25	17	24	29	26	24	17	26	28	19	65	33	30	21.4989	21.4839	15.3804	28.8005	27.1837	30.6067	22.544	22.1955	22.261	24.599	24.3556	57.5016	30.2848	27.2291	26.8518	9.6486e-06	0.00296134	0.699263	0.999869	26.8518	0.0554871	0.113573	0.0770856	0.445311	26.8518	0.0199108	0.10368	0.353183	0.816194	ENSMUSG00000032940	16	1	75592844	75602829	Rbm11	RNA binding motif protein 11 [Source:MGI Symbol;Acc:MGI:2447622]	MGI:2447622	224344	decreased hematocrit	protein_coding
ENSMUSG00000032942	2	9	10	6	7	5	8	4	7	9	3	6	1	1	2.04751	7.7342	9.04727	7.20013	6.56158	5.8859	7.51466	5.22247	5.99334	7.90682	3.84562	5.30784	0.917722	0.907638	5.43519	-2.37676e-06	0.00296141	0.857426	0.999869	5.43519	-0.0340548	0.147928	0.0690741	NA	5.43519	-0.0160439	0.123101	0.206697	NA	ENSMUSG00000032942	7	1	100472990	100486432	Ucp3	uncoupling protein 3 (mitochondrial, proton carrier) [Source:MGI Symbol;Acc:MGI:1099787]	MGI:1099787	22229	abnormal cellular respiration	protein_coding
ENSMUSG00000032946	202	198	254	160	270	155	241	215	229	329	147	332	331	283	206.799	170.152	229.801	192.004	253.09	182.463	226.379	280.708	196.068	289.038	188.435	293.7	303.766	256.862	233.519	4.52205e-05	0.00296106	0.343854	0.999869	233.519	0.0658295	0.0905136	0.129288	0.525374	233.519	0.0132691	0.0938199	0.697098	0.938154	ENSMUSG00000032946	19	1	6399340	6415216	Rasgrp2	RAS, guanyl releasing protein 2 [Source:MGI Symbol;Acc:MGI:1333849]	MGI:1333849	19395	abnormal neutrophil physiology	protein_coding
ENSMUSG00000032948	0	0	0	0	0	0	0	0	0	0	0	0	0	0	0	0	0	0	0	0	0	0	0	0	0	0	0	0	0	0	0.00296144	NA	NA	0	0	0.127765	NA	NA	0	0	0.125479	NA	NA	ENSMUSG00000032948	16	-1	75540514	75586061	Lipi	lipase, member I [Source:MGI Symbol;Acc:MGI:2443868]	MGI:2443868	320355	abnormal gait	protein_coding
ENSMUSG00000032952	43	68	85	62	58	31	70	42	62	78	46	64	63	71	44.0215	58.4362	76.9018	74.4014	54.3674	36.4926	65.7533	54.836	53.0839	68.5257	58.9662	56.6169	57.8165	64.4423	58.9044	-1.10276e-05	0.00296122	0.761719	0.999869	58.9044	0.0243724	0.094164	0.49796	0.817888	58.9044	0.0192889	0.0981688	0.486864	0.871816	ENSMUSG00000032952	3	1	103809520	103822025	Ap4b1	adaptor-related protein complex AP-4, beta 1 [Source:MGI Symbol;Acc:MGI:1337130]	MGI:1337130	67489	abnormal Purkinje cell morphology	protein_coding
ENSMUSG00000032959	3403	4097	3550	2602	3346	3250	3310	3224	4051	3461	2626	3370	3369	3754	3483.84	3520.78	3211.78	3122.46	3136.44	3825.83	3109.19	4209.31	3468.43	3040.61	3366.2	2981.24	3091.81	3407.27	3355.37	-1.3151e-05	0.00296042	0.865962	0.999869	3355.37	-0.0775582	0.075606	0.119102	0.508551	3355.37	-0.0439695	0.0850752	0.325868	0.805088	ENSMUSG00000032959	5	-1	117282654	117287625	Pebp1	phosphatidylethanolamine binding protein 1 [Source:MGI Symbol;Acc:MGI:1344408]	MGI:1344408	23980	abnormal epididymis morphology	protein_coding
ENSMUSG00000032965	595	729	622	461	537	498	504	456	678	631	448	504	521	603	609.135	626.47	562.74	553.21	503.367	586.235	473.424	595.362	580.498	554.356	574.279	445.858	478.133	547.306	549.312	-3.58932e-05	0.0029603	0.662216	0.999869	549.312	-0.0618371	0.0736216	0.213709	0.623851	549.312	-0.0261162	0.0831122	0.564395	0.89882	ENSMUSG00000032965	16	1	49699233	49765126	Ift57	intraflagellar transport 57 [Source:MGI Symbol;Acc:MGI:1921166]	MGI:1921166	73916	abnormal cranial flexure morphology	protein_coding
ENSMUSG00000032966	2020	2718	2587	1859	2715	2284	3230	2487	2828	2261	1707	3134	2923	3043	2067.99	2335.73	2340.53	2230.84	2544.96	2688.68	3034.04	3247.07	2421.31	1986.37	2188.16	2772.46	2682.5	2761.94	2521.61	-2.66628e-05	0.0029601	0.764557	0.999869	2521.61	-0.0361573	0.0697666	0.466169	0.801908	2521.61	-0.0140129	0.0804018	0.763258	0.95495	ENSMUSG00000032966	2	1	151542483	151561692	Fkbp1a	FK506 binding protein 1a [Source:MGI Symbol;Acc:MGI:95541]	MGI:95541	14225	abnormal muscle physiology	protein_coding
ENSMUSG00000032968	7	10	11	13	21	16	14	11	9	15	16	14	14	14	7.1663	8.59356	9.952	15.6003	19.6848	18.8349	13.1507	14.3618	7.70573	13.178	20.51	12.385	12.8481	12.7069	13.3341	1.74572e-05	0.00296138	0.375346	0.999869	13.3341	-0.0223516	0.104448	0.362407	0.735162	13.3341	-0.0232122	0.112959	0.204052	0.743959	ENSMUSG00000032968	1	1	75507077	75510366	Inha	inhibin alpha [Source:MGI Symbol;Acc:MGI:96569]	MGI:96569	16322	abnormal Sertoli cell morphology	protein_coding
ENSMUSG00000032977	540	650	700	542	818	522	900	679	688	675	390	757	750	719	552.828	558.581	633.309	650.412	766.768	614.488	845.399	886.515	589.06	593.011	499.93	669.672	688.291	652.592	657.204	-5.05943e-05	0.00296062	0.46831	0.999869	657.204	-0.0858678	0.0795029	0.0815814	0.451831	657.204	-0.0301116	0.0871044	0.479957	0.86911	ENSMUSG00000032977	10	-1	77486661	77515785	Fam207a	family with sequence similarity 207, member A [Source:MGI Symbol;Acc:MGI:1916334]	MGI:1916334	108707	increased circulating HDL cholesterol level	protein_coding
ENSMUSG00000032978	4287	4882	4615	2708	5514	5192	2877	4432	5978	5253	3776	5149	6000	5404	4388.84	4195.37	4175.32	3249.66	5168.65	6111.92	2702.46	5786.5	5118.32	4614.95	4840.35	4555.01	5506.33	4904.88	4665.61	5.62946e-05	0.00296115	0.180474	0.999869	4665.61	0.00259305	0.0907167	0.947609	0.987031	4665.61	-0.0280905	0.0968027	0.367722	0.821224	ENSMUSG00000032978	4	-1	119656607	119658954	Guca2b	guanylate cyclase activator 2b (retina) [Source:MGI Symbol;Acc:MGI:1270851]	MGI:1270851	14916	abnormal intestinal secretion	protein_coding
ENSMUSG00000032985	4	3	3	3	2	1	2	0	4	2	2	0	2	1	4.09503	2.57807	2.71418	3.60007	1.87474	1.17718	1.87867	0	3.42477	1.75707	2.56375	0	1.83544	0.907638	2.02904	-3.22536e-06	0.00296143	0.73335	0.999869	2.02904	-0.00464755	0.117931	0.672861	NA	2.02904	-0.00116678	0.115645	0.892093	NA	ENSMUSG00000032985	11	-1	25602763	26210763	5730522E02Rik	RIKEN cDNA 5730522E02 gene [Source:MGI Symbol;Acc:MGI:1917876]	MGI:1917876	-	-	protein_coding
ENSMUSG00000032987	0	0	0	0	0	0	0	0	0	0	0	0	0	0	0	0	0	0	0	0	0	0	0	0	0	0	0	0	0	0	0.00296144	NA	NA	0	0	0.127765	NA	NA	0	0	0.125479	NA	NA	ENSMUSG00000032987	15	1	98452588	98460395	Olfr281	olfactory receptor 281 [Source:MGI Symbol;Acc:MGI:3030115]	MGI:3030115	258277	-	protein_coding
ENSMUSG00000032988	1	0	0	1	1	0	4	2	3	1	4	1	1	1	1.02376	0	0	1.20002	0.937369	0	3.75733	2.61124	2.56858	0.878535	5.12749	0.88464	0.917722	0.907638	1.48674	1.03254e-05	0.00296144	0.0888782	0.999869	1.48674	-0.00785269	0.121728	0.450775	NA	1.48674	-0.0136843	0.137645	0.0793128	NA	ENSMUSG00000032988	15	-1	79251014	79254761	Slc16a8	solute carrier family 16 (monocarboxylic acid transporters), member 8 [Source:MGI Symbol;Acc:MGI:1929519]	MGI:1929519	57274	abnormal eye electrophysiology	protein_coding
ENSMUSG00000032997	326	462	404	305	650	567	723	558	435	467	335	766	763	679	333.745	397.022	365.51	366.007	609.29	667.461	679.137	728.535	372.443	410.276	429.427	677.634	700.222	616.286	525.214	0.000118368	0.00296018	0.170583	0.999869	525.214	-0.00610712	0.0684234	0.901755	0.972988	525.214	-0.0509828	0.0814739	0.277362	0.783256	ENSMUSG00000032997	1	-1	75474569	75479307	Chpf	chondroitin polymerizing factor [Source:MGI Symbol;Acc:MGI:106576]	MGI:106576	74241	abnormal bone structure	protein_coding
ENSMUSG00000032998	740	985	846	699	729	542	862	486	869	858	547	825	807	740	757.58	846.465	765.399	838.816	683.342	638.031	809.705	634.531	744.031	753.783	701.184	729.828	740.602	671.652	736.782	-0.000117624	0.00296009	0.189504	0.999869	736.782	0.0218844	0.0698346	0.658909	0.88983	736.782	0.0583023	0.0818182	0.21563	0.748494	ENSMUSG00000032998	4	1	119537004	119629119	Foxj3	forkhead box J3 [Source:MGI Symbol;Acc:MGI:2443432]	MGI:2443432	230700	abnormal bone structure	protein_coding
ENSMUSG00000032999	2	4	0	3	2	2	2	0	3	4	4	2	0	1	2.04751	3.43742	0	3.60007	1.87474	2.35436	1.87867	0	2.56858	3.51414	5.12749	1.76928	0	0.907638	2.07714	6.17832e-06	0.00296143	0.478124	0.999869	2.07714	-0.00680693	0.119814	0.530354	NA	2.07714	-0.00794823	0.121811	0.35162	NA	ENSMUSG00000032999	13	-1	65177111	65205977	Nlrp4f	NLR family, pyrin domain containing 4F [Source:MGI Symbol;Acc:MGI:2145528]	MGI:2145528	97895	-	protein_coding
ENSMUSG00000033004	1462	2159	1604	1366	1651	1078	1611	735	1816	1784	1151	2173	1864	1611	1496.73	1855.35	1451.18	1639.23	1547.6	1269	1513.26	959.63	1554.84	1567.31	1475.44	1922.32	1710.63	1462.21	1530.34	-2.6348e-05	0.0029609	0.642787	0.999869	1530.34	0.111311	0.0920717	0.0198638	0.292779	1530.34	0.0782011	0.0985779	0.0482643	0.580221	ENSMUSG00000033004	14	-1	103113411	103346814	Mycbp2	MYC binding protein 2, E3 ubiquitin protein ligase [Source:MGI Symbol;Acc:MGI:2179432]	MGI:2179432	105689	abnormal axon guidance	protein_coding
ENSMUSG00000033006	5	6	6	1	2	3	5	7	5	4	5	9	7	6	5.11878	5.15613	5.42836	1.20002	1.87474	3.53154	4.69666	9.13933	4.28096	3.51414	6.40936	7.96176	6.42405	5.44583	5.01298	1.64449e-06	0.00296142	0.89496	0.999869	5.01298	0.0134057	0.111035	0.446545	NA	5.01298	0.00526821	0.11012	0.669089	NA	ENSMUSG00000033006	15	-1	79154908	79165240	Sox10	SRY (sex determining region Y)-box 10 [Source:MGI Symbol;Acc:MGI:98358]	MGI:98358	20665	abnormal PNS glial cell morphology	protein_coding
ENSMUSG00000033007	0	1	3	3	4	0	3	4	4	2	2	2	1	0	0	0.859356	2.71418	3.60007	3.74948	0	2.818	5.22247	3.42477	1.75707	2.56375	1.76928	0.917722	0	2.09972	3.88229e-06	0.00296143	0.618131	0.999869	2.09972	-0.0157699	0.131182	0.176712	NA	2.09972	-0.0115032	0.128883	0.180192	NA	ENSMUSG00000033007	1	1	75450436	75474343	Asic4	acid-sensing (proton-gated) ion channel family member 4 [Source:MGI Symbol;Acc:MGI:2652846]	MGI:2652846	241118	hydrometra	protein_coding
ENSMUSG00000033009	428	581	485	424	379	310	465	295	552	444	349	488	438	444	438.168	499.286	438.793	508.81	355.263	364.926	436.79	385.157	472.618	390.07	447.374	431.704	401.962	402.991	426.708	-8.15913e-05	0.00296034	0.311853	0.999869	426.708	0.0430076	0.0740036	0.385124	0.750561	426.708	0.0605292	0.085259	0.183985	0.733776	ENSMUSG00000033009	8	1	94037198	94067921	Ogfod1	2-oxoglutarate and iron-dependent oxygenase domain containing 1 [Source:MGI Symbol;Acc:MGI:2442978]	MGI:2442978	270086	abnormal femur morphology	protein_coding
ENSMUSG00000033014	771	904	806	703	651	493	867	381	750	831	556	866	771	754	789.316	776.858	729.21	843.616	610.227	580.349	814.401	497.441	642.144	730.063	712.721	766.098	707.564	684.359	706.026	-8.04808e-05	0.00296076	0.204819	0.999869	706.026	0.0684363	0.0823997	0.152427	0.55802	706.026	0.0798957	0.0947235	0.056312	0.602534	ENSMUSG00000033014	3	1	103279293	103358775	Trim33	tripartite motif-containing 33 [Source:MGI Symbol;Acc:MGI:2137357]	MGI:2137357	94093	abnormal anterior visceral endoderm morphology	protein_coding
ENSMUSG00000033015	0	0	0	0	0	0	0	0	0	0	0	0	0	0	0	0	0	0	0	0	0	0	0	0	0	0	0	0	0	0	0.00296144	NA	NA	0	0	0.127765	NA	NA	0	0	0.125479	NA	NA	ENSMUSG00000033015	11	1	25232626	25367137	4933427E13Rik	RIKEN cDNA 4933427E13 gene [Source:MGI Symbol;Acc:MGI:1918484]	MGI:1918484	-	-	lincRNA
ENSMUSG00000033016	289	379	275	204	320	307	369	218	354	320	237	379	336	347	295.866	325.696	248.8	244.805	299.958	361.394	346.614	284.625	303.092	281.131	303.804	335.278	308.355	314.95	303.883	4.37143e-05	0.00296065	0.522712	0.999869	303.883	-0.00661932	0.0781932	0.891241	0.969649	303.883	-0.0232437	0.0873279	0.581453	0.90464	ENSMUSG00000033016	18	-1	80606205	80713071	Nfatc1	nuclear factor of activated T cells, cytoplasmic, calcineurin dependent 1 [Source:MGI Symbol;Acc:MGI:102469]	MGI:102469	18018	abnormal blood circulation	protein_coding
ENSMUSG00000033020	583	663	594	466	721	696	686	781	747	663	479	628	741	842	596.85	569.753	537.408	559.21	675.843	819.317	644.382	1019.69	639.575	582.469	614.017	555.554	680.032	764.231	661.309	4.21507e-05	0.00296089	0.460364	0.999869	661.309	-0.0740792	0.0858522	0.111895	0.497603	661.309	-0.0643356	0.0950552	0.100262	0.669266	ENSMUSG00000033020	15	1	79141009	79151774	Polr2f	polymerase (RNA) II (DNA directed) polypeptide F [Source:MGI Symbol;Acc:MGI:1349393]	MGI:1349393	69833	decreased circulating aspartate transaminase level	protein_coding
ENSMUSG00000033021	517	612	604	432	642	479	591	476	648	655	463	584	563	629	529.282	525.926	546.455	518.41	601.791	563.869	555.146	621.474	554.812	575.441	593.507	516.63	516.677	570.904	556.452	0.000159664	0.00295936	0.150336	0.999869	556.452	-0.079691	0.0620262	0.0995067	0.479745	556.452	-0.109418	0.0775599	0.0291382	0.503812	ENSMUSG00000033021	1	1	75435930	75443179	Gmppa	GDP-mannose pyrophosphorylase A [Source:MGI Symbol;Acc:MGI:1916330]	MGI:1916330	69080	-	protein_coding
ENSMUSG00000033022	2422	3129	2415	1698	1620	2249	1874	2456	2954	2756	2323	2932	2619	2943	2479.54	2688.92	2184.92	2037.64	1518.54	2647.48	1760.31	3206.6	2529.19	2421.24	2977.79	2593.76	2403.51	2671.18	2437.19	3.53173e-05	0.00296114	0.407534	0.999869	2437.19	0.0318302	0.0911531	0.425893	0.776676	2437.19	-0.000705048	0.095318	0.981995	0.99624	ENSMUSG00000033022	18	-1	46713193	46728395	Cdo1	cysteine dioxygenase 1, cytosolic [Source:MGI Symbol;Acc:MGI:105925]	MGI:105925	12583	abnormal axial skeleton morphology	protein_coding
ENSMUSG00000033024	0	0	1	2	2	0	1	0	2	0	1	0	0	0	0	0	0.904727	2.40004	1.87474	0	0.939333	0	1.71238	0	1.28187	0	0	0	0.650936	5.97199e-07	0.00296144	0.883479	0.999869	0.650936	-0.00613752	0.126579	0.356191	NA	0.650936	-0.00369537	0.123958	0.436942	NA	ENSMUSG00000033024	6	-1	130178675	130193112	Klra9	killer cell lectin-like receptor subfamily A, member 9 [Source:MGI Symbol;Acc:MGI:1321153]	MGI:1321153	16640	-	protein_coding
ENSMUSG00000033027	0	1	0	0	1	0	0	0	0	0	0	1	0	0	0	0.859356	0	0	0.937369	0	0	0	0	0	0	0.88464	0	0	0.191526	-3.26126e-07	0.00296144	0.869818	0.999869	0.191526	-1.27742e-05	0.126447	0.99719	NA	0.191526	0.000282327	0.124577	0.909714	NA	ENSMUSG00000033027	6	-1	129639064	129643337	Klrc3	killer cell lectin-like receptor subfamily C, member 3 [Source:MGI Symbol;Acc:MGI:1929720]	MGI:1929720	58179	-	protein_coding
ENSMUSG00000033029	149	145	137	95	146	140	142	155	145	173	132	147	156	151	152.54	124.607	123.948	114.002	136.856	164.805	133.385	202.371	124.148	151.987	169.207	130.042	143.165	137.053	143.437	5.54009e-05	0.00296103	0.264967	0.999869	143.437	-0.0528319	0.0884435	0.226866	0.634479	143.437	-0.0590541	0.0981667	0.100498	0.669266	ENSMUSG00000033029	15	-1	79129349	79141253	1700088E04Rik	RIKEN cDNA 1700088E04 gene [Source:MGI Symbol;Acc:MGI:1920774]	MGI:1920774	27660	-	protein_coding
ENSMUSG00000033031	52	79	62	45	48	42	151	57	61	48	31	100	71	82	53.2353	67.8891	56.0931	54.001	44.9937	49.4415	141.839	74.4203	52.2277	42.1697	39.7381	88.464	65.1583	74.4263	64.5784	-2.70421e-05	0.00296134	0.28683	0.999869	64.5784	-0.00311211	0.0979452	0.914116	0.976764	64.5784	0.0147868	0.102149	0.488468	0.871947	ENSMUSG00000033031	16	1	48994185	49019709	Cip2a	cell proliferation regulating inhibitor of protein phosphatase 2A [Source:MGI Symbol;Acc:MGI:2146335]	MGI:2146335	224171	abnormal spermatogenesis	protein_coding
ENSMUSG00000033032	1005	1289	959	615	630	510	417	469	1226	1041	938	550	674	673	1028.88	1107.71	867.633	738.014	590.543	600.362	391.702	612.335	1049.69	914.555	1202.4	486.552	618.545	610.841	772.839	4.82804e-05	0.00296103	0.330129	0.999869	772.839	0.0146184	0.0876784	0.732583	0.917765	772.839	-0.0152387	0.0935431	0.659726	0.926336	ENSMUSG00000033032	18	-1	61730261	61786702	Afap1l1	actin filament associated protein 1-like 1 [Source:MGI Symbol;Acc:MGI:2147199]	MGI:2147199	106877	-	protein_coding
ENSMUSG00000033033	42	33	48	16	65	37	70	47	54	52	34	102	84	71	42.9978	28.3587	43.4269	19.2004	60.929	43.5556	65.7533	61.3641	46.2344	45.6838	43.5837	90.2332	77.0886	64.4423	52.3466	4.99494e-05	0.00296127	0.121389	0.999869	52.3466	0.0613997	0.100807	0.0960032	0.473971	52.3466	-0.000643574	0.0980424	0.980355	0.99624	ENSMUSG00000033033	19	-1	47105353	47138294	Calhm2	calcium homeostasis modulator family member 2 [Source:MGI Symbol;Acc:MGI:1919941]	MGI:1919941	72691	abnormal heart morphology	protein_coding
ENSMUSG00000033036	0	0	0	0	0	0	0	0	0	0	0	0	0	0	0	0	0	0	0	0	0	0	0	0	0	0	0	0	0	0	0.00296144	NA	NA	0	0	0.127765	NA	NA	0	0	0.125479	NA	NA	ENSMUSG00000033036	5	1	43913144	43913917	Gm7879	predicted pseudogene 7879 [Source:MGI Symbol;Acc:MGI:3645078]	MGI:3645078	-	-	protein_coding
ENSMUSG00000033039	1040	1216	1134	907	1442	1015	1612	1019	1221	1192	768	1665	1523	1538	1064.71	1044.98	1025.96	1088.42	1351.69	1194.84	1514.2	1330.43	1045.41	1047.21	984.478	1472.93	1397.69	1395.95	1211.35	-5.26984e-05	0.00295949	0.623774	0.999869	1211.35	0.0461354	0.0621531	0.339981	0.724292	1211.35	0.0495445	0.0750227	0.308849	0.797826	ENSMUSG00000033039	15	1	79108898	79136900	Micall1	microtubule associated monooxygenase, calponin and LIM domain containing -like 1 [Source:MGI Symbol;Acc:MGI:105870]	MGI:105870	27008	-	protein_coding
ENSMUSG00000033044	0	0	0	0	0	0	0	0	0	0	0	0	0	0	0	0	0	0	0	0	0	0	0	0	0	0	0	0	0	0	0.00296144	NA	NA	0	0	0.127765	NA	NA	0	0	0.125479	NA	NA	ENSMUSG00000033044	11	1	67798187	67816002	Dhrs7c	dehydrogenase/reductase (SDR family) member 7C [Source:MGI Symbol;Acc:MGI:1915710]	MGI:1915710	68460	-	protein_coding
ENSMUSG00000033047	2680	3207	3020	2265	3307	2597	3116	2569	3225	3039	2176	2990	3099	3027	2743.67	2755.95	2732.28	2718.05	3099.88	3057.14	2926.96	3354.13	2761.22	2669.87	2789.36	2645.07	2844.02	2747.42	2846.07	2.26086e-06	0.00295751	0.988162	0.999869	2846.07	-0.134847	0.0501838	0.00176315	0.103822	2846.07	-0.107843	0.0642246	0.026654	0.487681	ENSMUSG00000033047	15	1	79075179	79094405	Eif3l	eukaryotic translation initiation factor 3, subunit L [Source:MGI Symbol;Acc:MGI:2386251]	MGI:2386251	223691	-	protein_coding
ENSMUSG00000033053	0	3	0	1	0	0	0	0	0	0	0	0	1	0	0	2.57807	0	1.20002	0	0	0	0	0	0	0	0	0.917722	0	0.335415	-1.30936e-06	0.00296144	0.550995	0.999869	0.335415	0.000683896	0.126263	0.861834	NA	0.335415	0.00147696	0.124691	0.587537	NA	ENSMUSG00000033053	19	-1	23558753	23652812	1700028P14Rik	RIKEN cDNA 1700028P14 gene [Source:MGI Symbol;Acc:MGI:1914733]	MGI:1914733	67483	-	protein_coding
ENSMUSG00000033054	310	361	319	248	268	213	381	191	315	345	229	332	298	274	317.364	310.227	288.608	297.606	251.215	250.739	357.886	249.373	269.7	303.095	293.549	293.7	273.481	248.693	286.088	-3.34906e-05	0.00296076	0.598884	0.999869	286.088	-0.0111447	0.0809787	0.813792	0.94381	286.088	0.00822148	0.0888027	0.838542	0.970429	ENSMUSG00000033054	9	1	53537047	53574342	Npat	nuclear protein in the AT region [Source:MGI Symbol;Acc:MGI:107605]	MGI:107605	244879	preweaning lethality complete penetrance	protein_coding
ENSMUSG00000033055	317	312	301	204	299	246	364	353	304	307	225	357	366	350	324.531	268.119	272.323	244.805	280.273	289.586	341.917	460.883	260.282	269.71	288.421	315.816	335.886	317.673	305.016	-8.87204e-06	0.00296096	0.868845	0.999869	305.016	-0.0231208	0.0851406	0.607262	0.870337	305.016	-0.00893545	0.0918215	0.808055	0.963755	ENSMUSG00000033055	15	-1	79053094	79062893	Ankrd54	ankyrin repeat domain 54 [Source:MGI Symbol;Acc:MGI:2444209]	MGI:2444209	223690	-	protein_coding
ENSMUSG00000033059	670	773	921	616	956	800	1168	805	800	1065	572	1111	1148	1092	685.917	664.282	833.254	739.214	896.125	941.744	1097.14	1051.02	684.954	935.64	733.231	982.835	1053.54	991.141	877.86	5.89021e-05	0.0029606	0.403421	0.999869	877.86	0.00729419	0.0772945	0.880902	0.967451	877.86	-0.0209165	0.0865742	0.624507	0.917987	ENSMUSG00000033059	2	1	150786735	150831758	Pygb	brain glycogen phosphorylase [Source:MGI Symbol;Acc:MGI:97828]	MGI:97828	110078	-	protein_coding
ENSMUSG00000033060	2217	2536	2414	2161	1931	1552	1881	1309	2459	2710	1767	1973	1849	2267	2269.67	2179.33	2184.01	2593.25	1810.06	1826.98	1766.88	1709.05	2105.38	2380.83	2265.07	1745.39	1696.87	2057.62	2042.17	-3.75285e-05	0.00295985	0.699384	0.999869	2042.17	0.0237568	0.0669822	0.630138	0.879199	2042.17	0.0291979	0.0782441	0.539347	0.889906	ENSMUSG00000033060	14	1	101729957	101934710	Lmo7	LIM domain only 7 [Source:MGI Symbol;Acc:MGI:1353586]	MGI:1353586	380928	abnormal lung epithelium morphology	protein_coding
ENSMUSG00000033061	0	0	0	0	0	0	0	0	0	0	0	0	0	0	0	0	0	0	0	0	0	0	0	0	0	0	0	0	0	0	0.00296144	NA	NA	0	0	0.127765	NA	NA	0	0	0.125479	NA	NA	ENSMUSG00000033061	1	-1	75272199	75278415	Resp18	regulated endocrine-specific protein 18 [Source:MGI Symbol;Acc:MGI:1098222]	MGI:1098222	19711	increased lean body mass	protein_coding
ENSMUSG00000033063	1	2	3	0	6	4	2	0	4	5	0	1	1	0	1.02376	1.71871	2.71418	0	5.62422	4.70872	1.87867	0	3.42477	4.39268	0	0.88464	0.917722	0	1.94915	5.35534e-06	0.00296144	0.44901	0.999869	1.94915	-0.0172181	0.137826	0.105912	NA	1.94915	-0.0138389	0.137309	0.0848674	NA	ENSMUSG00000033063	13	-1	64736182	64903955	Cntnap3	contactin associated protein-like 3 [Source:MGI Symbol;Acc:MGI:3588199]	MGI:3588199	238680	abnormal motor learning	protein_coding
ENSMUSG00000033065	1266	1368	1338	1135	1193	901	928	721	1492	1428	898	826	1088	1193	1296.08	1175.6	1210.52	1362.03	1118.28	1060.64	871.701	941.351	1277.44	1254.55	1151.12	730.712	998.481	1082.81	1109.38	-1.9064e-05	0.00296069	0.775637	0.999869	1109.38	-0.0330309	0.0797982	0.491536	0.816686	1109.38	-0.011899	0.0878179	0.773785	0.956242	ENSMUSG00000033065	15	1	98092589	98132451	Pfkm	phosphofructokinase, muscle [Source:MGI Symbol;Acc:MGI:97548]	MGI:97548	18642	abnormal angiogenesis	protein_coding
ENSMUSG00000033066	158	160	172	155	284	211	345	169	167	219	144	319	302	241	161.754	137.497	155.613	186.003	266.213	248.385	324.07	220.65	142.984	192.399	184.59	282.2	277.152	218.741	214.161	3.36087e-05	0.00296101	0.506695	0.999869	214.161	-0.00925302	0.0856816	0.834912	0.951552	214.161	-0.0223858	0.0929886	0.532447	0.887311	ENSMUSG00000033066	11	1	67455091	67688990	Gas7	growth arrest specific 7 [Source:MGI Symbol;Acc:MGI:1202388]	MGI:1202388	14457	decreased bone mineral content	protein_coding
ENSMUSG00000033068	327	354	388	265	354	248	350	230	434	411	240	299	335	293	334.768	304.212	351.034	318.006	331.829	291.941	328.766	300.292	371.587	361.078	307.649	264.507	307.437	265.938	317.075	6.78251e-05	0.00296034	0.40143	0.999869	317.075	-0.076215	0.0749608	0.125975	0.51942	317.075	-0.0772612	0.0867033	0.0929374	0.66182	ENSMUSG00000033068	2	1	150749042	150771675	Entpd6	ectonucleoside triphosphate diphosphohydrolase 6 [Source:MGI Symbol;Acc:MGI:1202295]	MGI:1202295	12497	abnormal bone structure	protein_coding
ENSMUSG00000033075	459	527	486	367	423	321	546	314	537	510	352	556	441	464	469.904	452.88	439.697	440.408	396.507	377.875	512.876	409.964	459.775	448.053	451.219	491.86	404.715	421.144	441.206	4.94082e-06	0.00296045	0.948563	0.999869	441.206	0.0202988	0.0751995	0.679962	0.898289	441.206	0.0108689	0.0845655	0.805232	0.96254	ENSMUSG00000033075	15	-1	98038744	98093744	Senp1	SUMO1/sentrin specific peptidase 1 [Source:MGI Symbol;Acc:MGI:2445054]	MGI:2445054	223870	abnormal cell death	protein_coding
ENSMUSG00000033080	0	0	0	0	0	0	0	0	0	0	0	0	0	0	0	0	0	0	0	0	0	0	0	0	0	0	0	0	0	0	0.00296144	NA	NA	0	0	0.127765	NA	NA	0	0	0.125479	NA	NA	ENSMUSG00000033080	2	-1	150680702	150689360	Vsx1	visual system homeobox 1 [Source:MGI Symbol;Acc:MGI:1890816]	MGI:1890816	114889	abnormal cone electrophysiology	protein_coding
ENSMUSG00000033082	115	130	107	92	80	69	125	56	150	140	67	91	85	98	117.732	111.716	96.8058	110.402	74.9895	81.2254	117.417	73.1146	128.429	122.995	85.8855	80.5022	78.0064	88.9486	97.7263	1.27914e-05	0.00296111	0.774224	0.999869	97.7263	-0.0155963	0.0905074	0.696083	0.904736	97.7263	-0.015309	0.0953191	0.63093	0.919234	ENSMUSG00000033082	6	-1	129424772	129452000	Clec1a	C-type lectin domain family 1, member a [Source:MGI Symbol;Acc:MGI:2444151]	MGI:2444151	243653	-	protein_coding
ENSMUSG00000033083	366	381	358	291	335	247	347	198	363	521	245	399	390	376	374.695	327.415	323.892	349.207	314.019	290.763	325.948	258.512	310.798	457.717	314.059	352.971	357.912	341.272	335.656	3.24166e-05	0.0029608	0.598999	0.999869	335.656	0.0780361	0.0840795	0.10101	0.481802	335.656	0.0315855	0.0901691	0.427958	0.850008	ENSMUSG00000033083	14	-1	101442360	101609191	Tbc1d4	TBC1 domain family, member 4 [Source:MGI Symbol;Acc:MGI:2429660]	MGI:2429660	210789	abnormal coat appearance	protein_coding
ENSMUSG00000033088	731	801	758	626	786	770	1198	718	847	854	558	1195	929	998	748.366	688.344	685.783	751.214	736.772	906.428	1125.32	937.434	725.195	750.269	715.285	1057.14	852.564	905.823	827.567	1.30376e-05	0.00296066	0.848067	0.999869	827.567	0.00711437	0.0784355	0.882973	0.968276	827.567	-0.00137612	0.0871317	0.973816	0.99624	ENSMUSG00000033088	15	1	78947724	79005869	Triobp	TRIO and F-actin binding protein [Source:MGI Symbol;Acc:MGI:1349410]	MGI:1349410	110253	abnormal cochlear hair cell development	protein_coding
ENSMUSG00000033096	1653	2151	2057	1639	1517	1385	1928	1552	2159	1944	1247	1429	1536	1950	1692.27	1848.47	1861.02	1966.84	1421.99	1630.39	1811.03	2026.32	1848.52	1707.87	1598.5	1264.15	1409.62	1769.89	1704.06	-4.87416e-05	0.00296072	0.456495	0.999869	1704.06	-0.0782603	0.0818809	0.105798	0.491012	1704.06	-0.0254318	0.0885712	0.536152	0.88851	ENSMUSG00000033096	2	-1	150583080	150608567	Apmap	adipocyte plasma membrane associated protein [Source:MGI Symbol;Acc:MGI:1919131]	MGI:1919131	71881	-	protein_coding
ENSMUSG00000033099	202	208	204	154	233	202	235	241	202	204	165	281	248	251	206.799	178.746	184.564	184.803	218.407	237.79	220.743	314.654	172.951	179.221	211.509	248.584	227.595	227.817	215.299	-5.24452e-06	0.00296084	0.930192	0.999869	215.299	-0.0237472	0.0816731	0.613981	0.87427	215.299	-0.0113352	0.0896794	0.773926	0.956242	ENSMUSG00000033099	15	1	78934933	78943638	Nol12	nucleolar protein 12 [Source:MGI Symbol;Acc:MGI:2146285]	MGI:2146285	97961	-	protein_coding
ENSMUSG00000033102	534	690	644	595	403	294	577	269	730	647	439	462	453	356	546.686	592.955	582.644	714.013	377.76	346.091	541.995	351.211	625.02	568.412	562.742	408.704	415.728	323.119	496.934	-1.89737e-05	0.00296094	0.729032	0.999869	496.934	-0.022749	0.0855256	0.610788	0.87212	496.934	-0.00444262	0.0917355	0.903937	0.985561	ENSMUSG00000033102	13	-1	64189268	64275290	Cdc14b	CDC14 cell division cycle 14B [Source:MGI Symbol;Acc:MGI:2441808]	MGI:2441808	218294	abnormal DNA repair	protein_coding
ENSMUSG00000033105	437	554	411	404	479	291	454	284	464	528	272	475	591	462	447.382	476.083	371.843	484.809	449	342.559	426.457	370.796	397.273	463.867	348.669	420.204	542.374	419.329	425.76	-5.46128e-05	0.00296086	0.354433	0.999869	425.76	0.0665509	0.0844807	0.15537	0.56087	425.76	0.0660856	0.0944881	0.0971014	0.666559	ENSMUSG00000033105	10	1	76531588	76557138	Lss	lanosterol synthase [Source:MGI Symbol;Acc:MGI:1336155]	MGI:1336155	16987	abnormal lens morphology	protein_coding
ENSMUSG00000033106	293	306	291	234	329	235	325	226	304	336	222	357	319	363	299.961	262.963	263.276	280.805	308.394	276.637	305.283	295.07	260.282	295.188	284.576	315.816	292.753	329.473	290.748	1.47403e-05	0.00296022	0.862377	0.999869	290.748	0.0369413	0.0709215	0.456834	0.79561	290.748	0.0182617	0.0815752	0.691419	0.93498	ENSMUSG00000033106	8	-1	106200717	106210935	Slc7a6os	solute carrier family 7, member 6 opposite strand [Source:MGI Symbol;Acc:MGI:1916951]	MGI:1916951	66432	-	protein_coding
ENSMUSG00000033107	19	30	15	10	28	31	42	13	28	26	19	48	31	30	19.4514	25.7807	13.5709	12.0002	26.2463	36.4926	39.452	16.973	23.9734	22.8419	24.3556	42.4627	28.4494	27.2291	25.6628	2.57259e-05	0.00296135	0.276345	0.999869	25.6628	0.010252	0.0986492	0.716497	0.912552	25.6628	-0.0112663	0.102177	0.580571	0.904133	ENSMUSG00000033107	18	1	20944625	20983862	Rnf125	ring finger protein 125 [Source:MGI Symbol;Acc:MGI:1914914]	MGI:1914914	67664	-	protein_coding
ENSMUSG00000033111	405	502	453	353	359	325	310	234	492	456	319	330	375	392	414.621	431.397	409.841	423.608	336.516	382.583	291.193	305.515	421.246	400.612	408.917	291.931	344.146	355.794	372.709	-2.52416e-05	0.00296032	0.757186	0.999869	372.709	0.00371125	0.0738749	0.940079	0.984017	372.709	0.0121073	0.0832758	0.787683	0.95779	ENSMUSG00000033111	14	1	12284173	12303231	3830406C13Rik	RIKEN cDNA 3830406C13 gene [Source:MGI Symbol;Acc:MGI:1917937]	MGI:1917937	218734	decreased bone mineral content	protein_coding
ENSMUSG00000033114	314	411	341	221	263	237	225	174	387	339	303	308	236	231	321.46	353.195	308.512	265.205	246.528	278.992	211.35	227.178	331.346	297.823	388.407	272.469	216.582	209.664	280.622	4.59368e-05	0.00296084	0.442647	0.999869	280.622	-0.0144789	0.0834015	0.753062	0.923019	280.622	-0.0295743	0.0909309	0.446998	0.855184	ENSMUSG00000033114	13	-1	64096308	64129368	Slc35d2	solute carrier family 35, member D2 [Source:MGI Symbol;Acc:MGI:1917734]	MGI:1917734	70484	-	protein_coding
ENSMUSG00000033122	1	0	0	0	0	0	0	0	0	0	0	0	0	0	1.02376	0	0	0	0	0	0	0	0	0	0	0	0	0	0.0731255	-3.26126e-07	0.00296144	0.869818	0.999869	0.0731255	-0.000210694	0.126451	0.953687	NA	0.0731255	0.000186273	0.124571	0.940358	NA	ENSMUSG00000033122	13	-1	64058266	64089230	Hsd17b3	hydroxysteroid (17-beta) dehydrogenase 3 [Source:MGI Symbol;Acc:MGI:107177]	MGI:107177	15487	-	protein_coding
ENSMUSG00000033124	835	1034	918	791	759	553	672	378	1062	904	652	720	693	652	854.837	888.574	830.539	949.218	711.463	650.98	631.232	493.524	909.276	794.196	835.781	636.941	635.981	591.78	743.88	-4.00329e-05	0.00296039	0.612067	0.999869	743.88	-0.00171826	0.0746939	0.97217	0.993982	743.88	0.0146797	0.0840668	0.741364	0.948731	ENSMUSG00000033124	1	-1	75180860	75192196	Atg9a	autophagy related 9A [Source:MGI Symbol;Acc:MGI:2138446]	MGI:2138446	245860	abnormal autophagy	protein_coding
ENSMUSG00000033126	128	141	139	110	102	76	116	69	153	159	94	127	120	109	131.041	121.169	125.757	132.002	95.6117	89.4656	108.963	90.0877	130.997	139.687	120.496	112.349	110.127	98.9326	114.763	1.87451e-05	0.00296078	0.765113	0.999869	114.763	0.0474669	0.0835304	0.30826	0.702289	114.763	0.0211773	0.0899219	0.592164	0.911072	ENSMUSG00000033126	10	-1	76459567	76469114	Ybey	ybeY metallopeptidase [Source:MGI Symbol;Acc:MGI:2656825]	MGI:2656825	216119	-	protein_coding
ENSMUSG00000033128	1158	1346	1445	954	1353	1070	1248	991	1527	1378	947	1432	1371	1370	1185.51	1156.69	1307.33	1144.82	1268.26	1259.58	1172.29	1293.87	1307.41	1210.62	1213.93	1266.8	1258.2	1243.46	1234.91	9.65042e-05	0.00295878	0.441568	0.999869	1234.91	0.00662523	0.0568437	0.886592	0.969085	1234.91	-0.0216549	0.0693651	0.656684	0.926304	ENSMUSG00000033128	15	1	78877190	78894585	Gga1	golgi associated, gamma adaptin ear containing, ARF binding protein 1 [Source:MGI Symbol;Acc:MGI:2146207]	MGI:2146207	106039	increased or absent threshold for auditory brainstem response	protein_coding
ENSMUSG00000033147	55	49	39	57	105	98	124	84	53	116	36	189	136	92	56.3066	42.1084	35.2844	68.4013	98.4238	115.364	116.477	109.672	45.3782	101.91	46.1474	167.197	124.81	83.5027	86.4988	3.11092e-05	0.00296132	0.251267	0.999869	86.4988	0.0188449	0.0976222	0.540457	0.83938	86.4988	-0.00927539	0.100389	0.680164	0.930888	ENSMUSG00000033147	3	-1	101855776	101924453	Slc22a15	solute carrier family 22 (organic anion/cation transporter), member 15 [Source:MGI Symbol;Acc:MGI:3607704]	MGI:3607704	242126	-	protein_coding
ENSMUSG00000033149	3946	4990	3838	3829	3350	2918	3138	1607	5174	4690	4122	3221	3521	3402	4039.74	4288.19	3472.34	4594.89	3140.19	3435.01	2947.63	2098.13	4429.94	4120.33	5283.88	2849.42	3231.3	3087.79	3644.2	6.37566e-05	0.00296089	0.26643	0.999869	3644.2	0.0217294	0.0838784	0.635246	0.881475	3644.2	-0.0171154	0.0909891	0.653476	0.926304	ENSMUSG00000033149	16	-1	45746243	45953598	Phldb2	pleckstrin homology like domain, family B, member 2 [Source:MGI Symbol;Acc:MGI:2444981]	MGI:2444981	208177	-	protein_coding
ENSMUSG00000033152	24	47	42	16	57	71	41	49	43	43	34	61	64	100	24.5702	40.3897	37.9985	19.2004	53.43	83.5797	38.5126	63.9753	36.8163	37.777	43.5837	53.963	58.7342	90.7638	48.8067	2.75256e-05	0.00296133	0.299213	0.999869	48.8067	0.0189484	0.0976382	0.538142	0.837888	48.8067	-0.00764257	0.10038	0.731385	0.946907	ENSMUSG00000033152	6	-1	88842558	88875044	Podxl2	podocalyxin-like 2 [Source:MGI Symbol;Acc:MGI:2442488]	MGI:2442488	319655	abnormal kidney morphology	protein_coding
ENSMUSG00000033156	0	0	0	0	0	0	0	0	0	0	0	0	0	0	0	0	0	0	0	0	0	0	0	0	0	0	0	0	0	0	0.00296144	NA	NA	0	0	0.127765	NA	NA	0	0	0.125479	NA	NA	ENSMUSG00000033156	2	1	149405057	149410293	Cst10	cystatin 10 (chondrocytes) [Source:MGI Symbol;Acc:MGI:1930004]	MGI:1930004	58214	abnormal bone mineralization	protein_coding
ENSMUSG00000033157	215	247	259	175	220	181	194	150	255	234	157	177	193	244	220.108	212.261	234.324	210.004	206.221	213.069	182.231	195.843	218.329	205.577	201.254	156.581	177.12	221.464	203.885	-3.70708e-05	0.00296068	0.581991	0.999869	203.885	-0.0386997	0.0799633	0.42044	0.773514	203.885	-0.0077985	0.0877145	0.850694	0.972917	ENSMUSG00000033157	16	-1	45729725	45742955	Abhd10	abhydrolase domain containing 10 [Source:MGI Symbol;Acc:MGI:2442422]	MGI:2442422	213012	male infertility	protein_coding
ENSMUSG00000033159	1413	1494	1381	1235	1563	1377	1421	1154	1597	1718	1148	1498	1425	1454	1446.57	1283.88	1249.43	1482.03	1465.11	1620.98	1334.79	1506.68	1367.34	1509.32	1471.59	1325.19	1307.75	1319.71	1406.45	0.000100104	0.00295974	0.318338	0.999869	1406.45	-0.0955733	0.0664729	0.0536885	0.39814	1406.45	-0.102322	0.0810542	0.0384683	0.550164	ENSMUSG00000033159	1	-1	75134554	75142711	Cnppd1	cyclin Pas1/PHO80 domain containing 1 [Source:MGI Symbol;Acc:MGI:1916421]	MGI:1916421	69171	abnormal digit morphology	protein_coding
ENSMUSG00000033161	92371	102057	104633	84242	123862	93563	102361	85486	103136	97447	63129	96676	119129	110991	94565.4	87703.3	94664.3	101092	116104	110140	96151	111612	88304.2	85610.6	80923.4	85523.4	109327	100740	97318.7	-0.000149835	0.00296	0.10481	0.999869	97318.7	-0.0729992	0.0691566	0.142492	0.544584	97318.7	0.00516177	0.0793368	0.912401	0.987153	ENSMUSG00000033161	3	-1	101576219	101604684	Atp1a1	ATPase, Na+/K+ transporting, alpha 1 polypeptide [Source:MGI Symbol;Acc:MGI:88105]	MGI:88105	11928	preweaning lethality complete penetrance	protein_coding
ENSMUSG00000033166	315	391	392	297	290	226	387	197	378	330	224	341	271	303	322.483	336.008	354.653	356.407	271.837	266.043	363.522	257.207	323.641	289.917	287.14	301.662	248.703	275.014	303.874	-9.5014e-05	0.00296069	0.154494	0.999869	303.874	-0.0284274	0.0799279	0.552981	0.846428	303.874	0.0239652	0.0882053	0.562624	0.898346	ENSMUSG00000033166	14	-1	99075206	99099770	Dis3	DIS3 homolog, exosome endoribonuclease and 3'-5' exoribonuclease [Source:MGI Symbol;Acc:MGI:1919912]	MGI:1919912	72662	increased startle reflex	protein_coding
ENSMUSG00000033170	1419	1744	1933	1844	1763	1224	1881	993	2119	1898	1241	1775	1700	1271	1452.71	1498.72	1748.84	2212.84	1652.58	1440.87	1766.88	1296.48	1814.27	1667.46	1590.8	1570.24	1560.13	1153.61	1601.89	-1.02564e-05	0.00296095	0.849986	0.999869	1601.89	-0.0301966	0.0854949	0.501096	0.820029	1601.89	-0.0126099	0.0918819	0.731953	0.947116	ENSMUSG00000033170	15	-1	78775138	78803042	Card10	caspase recruitment domain family, member 10 [Source:MGI Symbol;Acc:MGI:2146012]	MGI:2146012	105844	anencephaly	protein_coding
ENSMUSG00000033174	1016	1351	965	1088	790	623	1030	1102	1489	1204	720	789	969	857	1040.14	1160.99	873.062	1305.62	740.522	733.383	967.513	1438.79	1274.87	1057.76	922.948	697.981	889.273	777.846	991.478	-2.20696e-06	0.00296117	0.956588	0.999869	991.478	-0.0540005	0.0944344	0.169286	0.577517	991.478	-0.0283836	0.0974574	0.349866	0.814791	ENSMUSG00000033174	6	1	88724412	88828360	Mgll	monoglyceride lipase [Source:MGI Symbol;Acc:MGI:1346042]	MGI:1346042	23945	abnormal eating behavior	protein_coding
ENSMUSG00000033177	1	2	0	2	2	1	6	3	0	0	1	2	3	0	1.02376	1.71871	0	2.40004	1.87474	1.17718	5.636	3.91686	0	0	1.28187	1.76928	2.75317	0	1.68226	-6.00705e-06	0.00296144	0.263914	0.999869	1.68226	-0.0102719	0.122019	0.37447	NA	1.68226	0.00257825	0.119371	0.711422	NA	ENSMUSG00000033177	16	-1	45656315	45693658	Tmprss7	transmembrane serine protease 7 [Source:MGI Symbol;Acc:MGI:2686594]	MGI:2686594	208171	-	protein_coding
ENSMUSG00000033182	1	0	0	1	0	1	0	0	0	0	1	0	1	0	1.02376	0	0	1.20002	0	1.17718	0	0	0	0	1.28187	0	0.917722	0	0.40004	-6.49892e-07	0.00296144	0.838314	0.999869	0.40004	-3.14167e-05	0.124638	0.995531	NA	0.40004	0.00054436	0.123302	0.888742	NA	ENSMUSG00000033182	6	-1	88545114	88637950	Kbtbd12	kelch repeat and BTB (POZ) domain containing 12 [Source:MGI Symbol;Acc:MGI:1918481]	MGI:1918481	74589	-	protein_coding
ENSMUSG00000033184	2781	3219	2733	2141	1988	1700	2002	1379	2700	2441	1761	2000	2203	2112	2847.07	2766.27	2472.62	2569.25	1863.49	2001.21	1880.54	1800.45	2311.72	2144.5	2257.38	1769.28	2021.74	1916.93	2187.32	-0.000399339	0.00295909	0.00070544	0.727205	2187.32	0.00769927	0.0597783	0.871434	0.964731	2187.32	0.126846	0.0768114	0.0125249	0.396149	ENSMUSG00000033184	18	-1	46560235	46597535	Tmed7	transmembrane p24 trafficking protein 7 [Source:MGI Symbol;Acc:MGI:1913926]	MGI:1913926	66676	-	protein_coding
ENSMUSG00000033186	627	702	601	496	460	393	434	322	600	604	398	459	484	468	641.895	603.268	543.741	595.211	431.19	462.632	407.67	420.409	513.715	530.635	510.185	406.05	444.177	424.775	495.397	-0.000241936	0.00295965	0.0187002	0.999869	495.397	-0.00972697	0.0659772	0.843184	0.954786	495.397	0.0723299	0.0786231	0.136879	0.699926	ENSMUSG00000033186	14	-1	99034544	99046134	Mzt1	mitotic spindle organizing protein 1 [Source:MGI Symbol;Acc:MGI:1924039]	MGI:1924039	76789	-	protein_coding
ENSMUSG00000033187	4	1	1	2	1	1	9	5	4	6	1	2	1	7	4.09503	0.859356	0.904727	2.40004	0.937369	1.17718	8.45399	6.52809	3.42477	5.27121	1.28187	1.76928	0.917722	6.35347	3.16958	5.9487e-06	0.00296143	0.472563	0.999869	3.16958	-0.00651293	0.115295	0.615788	NA	3.16958	-0.00805095	0.119901	0.386132	NA	ENSMUSG00000033187	16	-1	45626848	45654068	BC016579	cDNA sequence, BC016579 [Source:MGI Symbol;Acc:MGI:2384848]	MGI:2384848	212998	-	protein_coding
ENSMUSG00000033191	871	899	859	702	829	653	1028	811	1074	1060	636	804	834	973	891.692	772.561	777.161	842.416	777.079	768.698	965.634	1058.86	919.55	931.247	815.271	711.25	765.38	883.132	848.566	6.31391e-05	0.00296064	0.359788	0.999869	848.566	-0.0695783	0.0796284	0.153892	0.559789	848.566	-0.0714879	0.0906827	0.0977371	0.666559	ENSMUSG00000033191	4	-1	118471191	118490061	Tie1	tyrosine kinase with immunoglobulin-like and EGF-like domains 1 [Source:MGI Symbol;Acc:MGI:99906]	MGI:99906	21846	abnormal endocardium morphology	protein_coding
ENSMUSG00000033192	19	30	21	22	110	106	101	42	25	25	10	123	123	119	19.4514	25.7807	18.9993	26.4005	103.111	124.781	94.8726	54.836	21.4048	21.9634	12.8187	108.811	112.88	108.009	61.0085	-1.93484e-05	0.00296132	0.468234	0.999869	61.0085	0.0309027	0.0948888	0.387542	0.752108	61.0085	0.0268267	0.102682	0.271674	0.77792	ENSMUSG00000033192	8	1	92855339	92919279	Lpcat2	lysophosphatidylcholine acyltransferase 2 [Source:MGI Symbol;Acc:MGI:3606214]	MGI:3606214	270084	-	protein_coding
ENSMUSG00000033196	0	0	0	0	0	0	0	0	0	0	0	0	0	0	0	0	0	0	0	0	0	0	0	0	0	0	0	0	0	0	0.00296144	NA	NA	0	0	0.127765	NA	NA	0	0	0.125479	NA	NA	ENSMUSG00000033196	11	1	67171027	67197517	Myh2	myosin, heavy polypeptide 2, skeletal muscle, adult [Source:MGI Symbol;Acc:MGI:1339710]	MGI:1339710	17882	-	protein_coding
ENSMUSG00000033200	0	0	0	0	0	0	0	0	0	0	0	0	0	0	0	0	0	0	0	0	0	0	0	0	0	0	0	0	0	0	0.00296144	NA	NA	0	0	0.127765	NA	NA	0	0	0.125479	NA	NA	ENSMUSG00000033200	17	1	25369273	25374442	Tpsg1	tryptase gamma 1 [Source:MGI Symbol;Acc:MGI:1349391]	MGI:1349391	26945	-	protein_coding
ENSMUSG00000033207	11	25	30	9	31	28	24	19	13	14	22	9	25	18	11.2613	21.4839	27.1418	10.8002	29.0584	32.961	22.544	24.8068	11.1305	12.2995	28.2012	7.96176	22.943	16.3375	19.9236	-3.95864e-06	0.00296138	0.833538	0.999869	19.9236	-0.0451975	0.1271	0.0798421	0.449903	19.9236	-0.0184866	0.110502	0.282662	0.784101	ENSMUSG00000033207	19	-1	23302609	23448442	Mamdc2	MAM domain containing 2 [Source:MGI Symbol;Acc:MGI:1918988]	MGI:1918988	71738	-	protein_coding
ENSMUSG00000033208	0	3	3	1	1	0	3	2	5	1	2	1	2	2	0	2.57807	2.71418	1.20002	0.937369	0	2.818	2.61124	4.28096	0.878535	2.56375	0.88464	1.83544	1.81528	1.79411	4.41416e-06	0.00296143	0.574163	0.999869	1.79411	-0.000755468	0.116208	0.946472	NA	1.79411	-0.00358343	0.117359	0.665767	NA	ENSMUSG00000033208	10	1	76253853	76261159	S100b	S100 protein, beta polypeptide, neural [Source:MGI Symbol;Acc:MGI:98217]	MGI:98217	20203	increased circulating magnesium level	protein_coding
ENSMUSG00000033209	559	656	614	493	469	409	560	273	649	630	385	606	620	696	572.28	563.737	555.502	591.611	439.626	481.466	526.026	356.434	555.669	553.477	493.521	536.092	568.988	631.716	530.439	-5.77213e-05	0.00296052	0.435147	0.999869	530.439	0.155993	0.0870366	0.00273874	0.129146	530.439	0.126387	0.100317	0.00750323	0.328379	ENSMUSG00000033209	5	1	110879803	111289780	Ttc28	tetratricopeptide repeat domain 28 [Source:MGI Symbol;Acc:MGI:2140873]	MGI:2140873	209683	abnormal bone structure	protein_coding
ENSMUSG00000033210	0	0	0	0	0	0	0	0	0	0	0	0	0	0	0	0	0	0	0	0	0	0	0	0	0	0	0	0	0	0	0.00296144	NA	NA	0	0	0.127765	NA	NA	0	0	0.125479	NA	NA	ENSMUSG00000033210	16	1	45535309	45607001	Slc9c1	solute carrier family 9, subfamily C (Na+-transporting carboxylic acid decarboxylase), member 1 [Source:MGI Symbol;Acc:MGI:2685456]	MGI:2685456	208169	asthenozoospermia	protein_coding
ENSMUSG00000033213	2	0	1	0	8	12	11	5	3	3	1	8	10	10	2.04751	0	0.904727	0	7.49895	14.1262	10.3327	6.52809	2.56858	2.63561	1.28187	7.07712	9.17722	9.07638	5.23249	1.17286e-05	0.00296143	0.142821	0.999869	5.23249	-0.00624507	0.105639	0.743812	NA	5.23249	-0.0162855	0.130852	0.147593	NA	ENSMUSG00000033213	2	1	122636986	122641191	AA467197	expressed sequence AA467197 [Source:MGI Symbol;Acc:MGI:3034182]	MGI:3034182	433470	-	protein_coding
ENSMUSG00000033214	0	1	1	0	0	1	0	0	2	0	0	0	0	0	0	0.859356	0.904727	0	0	1.17718	0	0	1.71238	0	0	0	0	0	0.332403	2.54408e-07	0.00296144	0.923609	0.999869	0.332403	-0.00137343	0.125723	0.770541	NA	0.332403	-0.000897612	0.124025	0.783332	NA	ENSMUSG00000033214	14	1	111675097	111683141	Slitrk5	SLIT and NTRK-like family, member 5 [Source:MGI Symbol;Acc:MGI:2679448]	MGI:2679448	75409	abnormal medium spiny neuron morphology	protein_coding
ENSMUSG00000033216	725	818	801	553	631	527	557	471	849	810	555	549	546	659	742.223	702.953	724.686	663.612	591.48	620.374	523.208	614.946	726.907	711.613	711.439	485.667	501.076	598.134	637.023	1.62056e-05	0.00295996	0.862501	0.999869	637.023	-0.078414	0.0697497	0.115844	0.503493	637.023	-0.059217	0.0808309	0.212502	0.745841	ENSMUSG00000033216	6	-1	88257334	88446539	Eefsec	eukaryotic elongation factor, selenocysteine-tRNA-specific [Source:MGI Symbol;Acc:MGI:2137092]	MGI:2137092	65967	-	protein_coding
ENSMUSG00000033219	0	0	1	1	3	3	4	5	3	1	2	6	0	2	0	0	0.904727	1.20002	2.81211	3.53154	3.75733	6.52809	2.56858	0.878535	2.56375	5.30784	0	1.81528	2.27627	8.94581e-06	0.00296144	0.153757	0.999869	2.27627	-0.0100732	0.118152	0.441102	NA	2.27627	-0.0139981	0.135274	0.108039	NA	ENSMUSG00000033219	5	-1	14910122	14914899	Gm9758	predicted gene 9758 [Source:MGI Symbol;Acc:MGI:3704245]	MGI:3704245	381714	-	protein_coding
ENSMUSG00000033220	87	77	116	74	260	231	188	141	148	106	101	300	333	273	89.0668	66.1704	104.948	88.8017	243.716	271.928	176.595	184.092	126.716	93.1247	129.469	265.392	305.601	247.785	170.958	8.32665e-05	0.00296115	0.0475083	0.999869	170.958	0.0703605	0.0930185	0.0973704	0.476787	170.958	-0.0108935	0.0951181	0.73271	0.947174	ENSMUSG00000033220	15	-1	78559167	78572783	Rac2	Rac family small GTPase 2 [Source:MGI Symbol;Acc:MGI:97846]	MGI:97846	19354	decreased circulating alanine transaminase level	protein_coding
ENSMUSG00000033222	175	256	229	159	189	158	262	98	247	195	170	257	245	195	179.157	219.995	207.182	190.804	177.163	185.994	246.105	127.951	211.479	171.314	217.918	227.352	224.842	176.989	197.446	5.77053e-07	0.00296108	0.990061	0.999869	197.446	0.0397704	0.0896716	0.342508	0.725912	197.446	0.0220449	0.0947907	0.50779	0.877912	ENSMUSG00000033222	3	-1	100938860	100969663	Ttf2	transcription termination factor, RNA polymerase II [Source:MGI Symbol;Acc:MGI:1921294]	MGI:1921294	74044	-	protein_coding
ENSMUSG00000033227	2	1	8	2	8	3	4	4	1	2	5	9	7	5	2.04751	0.859356	7.23782	2.40004	7.49895	3.53154	3.75733	5.22247	0.856192	1.75707	6.40936	7.96176	6.42405	4.53819	4.32155	-2.15294e-06	0.00296143	0.828046	0.999869	4.32155	0.00673595	0.110441	0.668114	NA	4.32155	0.00477409	0.112954	0.65657	NA	ENSMUSG00000033227	1	1	74771892	74785322	Wnt6	wingless-type MMTV integration site family, member 6 [Source:MGI Symbol;Acc:MGI:98960]	MGI:98960	22420	edema	protein_coding
ENSMUSG00000033228	2315	2848	2381	2105	2085	1596	2283	1265	2483	2788	1719	2270	2065	2087	2370	2447.45	2154.16	2526.05	1954.41	1878.78	2144.5	1651.61	2125.92	2449.36	2203.54	2008.13	1895.1	1894.24	2121.66	-6.89679e-05	0.00296	0.455024	0.999869	2121.66	0.00914944	0.068725	0.853351	0.958877	2121.66	0.0309441	0.0798248	0.51059	0.879182	ENSMUSG00000033228	15	-1	96411699	96460843	Scaf11	SR-related CTD-associated factor 11 [Source:MGI Symbol;Acc:MGI:1919443]	MGI:1919443	72193	abnormal bone structure	protein_coding
ENSMUSG00000033233	24	24	21	33	26	25	35	33	30	41	31	55	43	33	24.5702	20.6245	18.9993	39.6007	24.3716	29.4295	32.8766	43.0854	25.6858	36.0199	39.7381	48.6552	39.462	29.9521	32.3622	3.19579e-05	0.00296132	0.23162	0.999869	32.3622	0.0278688	0.0994253	0.357301	0.731789	32.3622	-0.00487147	0.100325	0.824944	0.967271	ENSMUSG00000033233	3	1	100922202	100936920	Trim45	tripartite motif-containing 45 [Source:MGI Symbol;Acc:MGI:1918187]	MGI:1918187	229644	preweaning lethality complete penetrance	protein_coding
ENSMUSG00000033237	877	1150	975	778	875	712	959	455	932	900	605	1068	895	1042	897.834	988.259	882.109	933.617	820.198	838.152	900.82	594.056	797.971	790.682	775.533	944.795	821.361	945.759	852.225	-0.000136438	0.00296057	0.057569	0.999869	852.225	0.0788489	0.0785486	0.109795	0.494109	852.225	0.11375	0.0976175	0.0133748	0.408072	ENSMUSG00000033237	15	1	96287518	96404992	Arid2	AT rich interactive domain 2 (ARID, RFX-like) [Source:MGI Symbol;Acc:MGI:1924294]	MGI:1924294	77044	preweaning lethality complete penetrance	protein_coding
ENSMUSG00000033249	27	18	9	30	29	17	23	17	17	27	30	25	21	23	27.6414	15.4684	8.14254	36.0007	27.1837	20.0121	21.6047	22.1955	14.5553	23.7204	38.4562	22.116	19.2722	20.8757	22.6603	1.03185e-05	0.00296138	0.604126	0.999869	22.6603	-0.00710178	0.101901	0.760102	0.925524	22.6603	-0.0100377	0.104924	0.560645	0.897437	ENSMUSG00000033249	8	1	105269801	105275845	Hsf4	heat shock transcription factor 4 [Source:MGI Symbol;Acc:MGI:1347058]	MGI:1347058	26386	abnormal cornea morphology	protein_coding
ENSMUSG00000033253	458	599	574	493	703	406	613	333	595	621	460	693	584	592	468.88	514.754	519.313	591.611	658.971	477.935	575.811	434.771	509.434	545.57	589.662	613.055	535.95	537.322	540.931	2.96471e-05	0.00296077	0.637713	0.999869	540.931	0.0212648	0.0811446	0.653091	0.888013	540.931	-0.000640123	0.0888995	0.98729	0.99729	ENSMUSG00000033253	4	-1	118362743	118409273	Szt2	SZT2 subunit of KICSTOR complex [Source:MGI Symbol;Acc:MGI:3033336]	MGI:3033336	230676	abnormal kindling response	protein_coding
ENSMUSG00000033255	1	0	0	1	0	1	0	0	1	3	0	0	1	0	1.02376	0	0	1.20002	0	1.17718	0	0	0.856192	2.63561	0	0	0.917722	0	0.557891	2.21266e-06	0.00296144	0.580002	0.999869	0.557891	-4.1593e-05	0.123703	0.994821	NA	0.557891	-0.00175455	0.12276	0.704604	NA	ENSMUSG00000033255	10	1	75954514	76009591	Gm5134	predicted gene 5134 [Source:MGI Symbol;Acc:MGI:3646667]	MGI:3646667	333669	abnormal metabolism	protein_coding
ENSMUSG00000033256	149	166	216	147	193	122	203	122	240	221	137	148	173	179	152.54	142.653	195.421	176.403	180.912	143.616	190.685	159.285	205.486	194.156	175.617	130.927	158.766	162.467	169.21	7.74571e-05	0.00296089	0.175772	0.999869	169.21	-0.0494669	0.0850826	0.279847	0.680145	169.21	-0.0671264	0.0959028	0.0854665	0.654695	ENSMUSG00000033256	2	-1	122348892	122369162	Shf	Src homology 2 domain containing F [Source:MGI Symbol;Acc:MGI:3613669]	MGI:3613669	435684	-	protein_coding
ENSMUSG00000033257	873	1362	1339	889	1207	668	1263	591	1163	1041	720	1214	998	1219	893.739	1170.44	1211.43	1066.82	1131.4	786.356	1186.38	771.62	995.751	914.555	922.948	1073.95	915.886	1106.41	1010.55	-6.74646e-05	0.00296095	0.213368	0.999869	1010.55	0.0247338	0.0853253	0.581577	0.858557	1010.55	0.0474563	0.0940514	0.204199	0.743959	ENSMUSG00000033257	1	1	74661745	74703730	Ttll4	tubulin tyrosine ligase-like family, member 4 [Source:MGI Symbol;Acc:MGI:1914784]	MGI:1914784	67534	abnormal bone mineralization	protein_coding
ENSMUSG00000033268	4	8	13	3	5	3	1	1	12	10	7	1	5	7	4.09503	6.87485	11.7615	3.60007	4.68685	3.53154	0.939333	1.30562	10.2743	8.78535	8.97311	0.88464	4.58861	6.35347	5.4753	9.64403e-06	0.00296141	0.465838	0.999869	5.4753	0.0106512	0.11376	0.484943	NA	5.4753	0.000921186	0.110078	0.936429	NA	ENSMUSG00000033268	2	1	122315672	122347972	Duox1	dual oxidase 1 [Source:MGI Symbol;Acc:MGI:2139422]	MGI:2139422	99439	-	protein_coding
ENSMUSG00000033272	1234	1483	1413	1093	1423	1124	1386	1105	1514	1413	962	1257	1474	1534	1263.32	1274.42	1278.38	1311.62	1333.88	1323.15	1301.92	1442.71	1296.27	1241.37	1233.16	1111.99	1352.72	1392.32	1296.95	-3.54726e-05	0.00295954	0.738167	0.999869	1296.95	-0.0415197	0.0633542	0.393555	0.757575	1296.95	-0.0176332	0.0750541	0.714811	0.942708	ENSMUSG00000033272	18	1	36679215	36683861	Slc35a4	solute carrier family 35, member A4 [Source:MGI Symbol;Acc:MGI:1915093]	MGI:1915093	67843	-	protein_coding
ENSMUSG00000033276	120	123	102	111	132	118	139	76	134	107	88	142	119	143	122.851	105.701	92.2822	133.202	123.733	138.907	130.567	99.227	114.73	94.0033	112.805	125.619	109.209	129.792	116.616	-2.26685e-05	0.00296101	0.653611	0.999869	116.616	-0.00588021	0.0863176	0.89337	0.970407	116.616	0.00804195	0.0927834	0.820397	0.965897	ENSMUSG00000033276	1	1	74601445	74636894	Stk36	serine/threonine kinase 36 [Source:MGI Symbol;Acc:MGI:1920831]	MGI:1920831	269209	abnormal sensory capabilities/reflexes/nociception	protein_coding
ENSMUSG00000033278	368	419	323	335	280	293	363	305	328	424	244	393	413	415	376.742	360.07	292.227	402.008	262.463	344.914	340.978	398.214	280.831	372.499	312.777	347.663	379.019	376.67	346.22	-5.47341e-05	0.0029609	0.334848	0.999869	346.22	0.0392196	0.084353	0.392617	0.756814	346.22	0.0495278	0.0931962	0.198236	0.742688	ENSMUSG00000033278	17	-1	66666947	67354457	Ptprm	protein tyrosine phosphatase, receptor type, M [Source:MGI Symbol;Acc:MGI:102694]	MGI:102694	19274	prolonged ST segment	protein_coding
ENSMUSG00000033282	257	296	221	190	195	181	237	107	243	238	153	287	203	228	263.105	254.369	199.945	228.004	182.787	213.069	222.622	139.701	208.055	209.091	196.127	253.892	186.298	206.942	211.715	-6.5158e-05	0.00296098	0.214006	0.999869	211.715	0.048067	0.0871037	0.278944	0.679426	211.715	0.0608786	0.0971377	0.100188	0.669266	ENSMUSG00000033282	8	-1	91217030	91313262	Rpgrip1l	Rpgrip1-like [Source:MGI Symbol;Acc:MGI:1920563]	MGI:1920563	244585	preweaning lethality complete penetrance	protein_coding
ENSMUSG00000033285	302	402	363	303	339	293	365	245	391	366	259	477	393	397	309.174	345.461	328.416	363.607	317.768	344.914	342.856	319.877	334.771	321.544	332.005	421.973	360.665	360.332	343.097	-2.64775e-05	0.00296015	0.762402	0.999869	343.097	0.102697	0.0715822	0.040986	0.367356	343.097	0.0782098	0.0836062	0.0989331	0.668734	ENSMUSG00000033285	3	-1	100138180	100162407	Wdr3	WD repeat domain 3 [Source:MGI Symbol;Acc:MGI:2443143]	MGI:2443143	269470	preweaning lethality incomplete penetrance	protein_coding
ENSMUSG00000033287	1325	1656	1528	1364	1645	1231	2020	1182	1664	1451	1103	1718	1495	1588	1356.48	1423.09	1382.42	1636.83	1541.97	1449.11	1897.45	1543.24	1424.7	1274.75	1413.91	1519.81	1371.99	1441.33	1476.94	-6.33511e-05	0.00296027	0.446966	0.999869	1476.94	-0.074107	0.0729289	0.137565	0.53764	1476.94	-0.0232355	0.0824762	0.61047	0.914875	ENSMUSG00000033287	15	1	78428564	78439303	Kctd17	potassium channel tetramerisation domain containing 17 [Source:MGI Symbol;Acc:MGI:1920094]	MGI:1920094	72844	absent vibrissae	protein_coding
ENSMUSG00000033294	204	295	257	179	269	236	324	298	286	229	191	358	369	297	208.846	253.51	232.515	214.804	252.152	277.814	304.344	389.074	244.871	201.185	244.838	316.701	338.639	269.569	267.776	4.6858e-06	0.00296093	0.932538	0.999869	267.776	0.00477768	0.0838537	0.916696	0.977547	267.776	0.000458245	0.0911178	0.990274	0.998076	ENSMUSG00000033294	5	-1	110648418	110653417	Noc4l	NOC4 like [Source:MGI Symbol;Acc:MGI:2140843]	MGI:2140843	100608	-	protein_coding
ENSMUSG00000033295	5847	6516	5568	5352	5274	4236	6081	3115	6609	6227	3952	6688	5960	4743	5985.9	5599.56	5037.52	6422.52	4943.68	4986.53	5712.08	4067	5658.57	5470.64	5065.96	5916.47	5469.62	4304.93	5331.5	-4.67703e-05	0.0029607	0.479873	0.999869	5331.5	0.0310703	0.0798695	0.517156	0.828049	5331.5	0.0397971	0.0889659	0.338272	0.809642	ENSMUSG00000033295	4	-1	118208213	118291405	Ptprf	protein tyrosine phosphatase, receptor type, F [Source:MGI Symbol;Acc:MGI:102695]	MGI:102695	19268	abnormal cell differentiation	protein_coding
ENSMUSG00000033306	1611	2328	2038	1707	2244	1610	2605	1141	1953	2208	1425	2660	2500	2503	1649.27	2000.58	1843.83	2048.44	2103.46	1895.26	2446.96	1489.71	1672.14	1939.81	1826.67	2353.14	2294.3	2271.82	1988.24	-2.55311e-05	0.00296078	0.684522	0.999869	1988.24	0.0743941	0.0828837	0.120204	0.510446	1988.24	0.0566073	0.0915054	0.166048	0.724792	ENSMUSG00000033306	16	1	24393507	24992578	Lpp	LIM domain containing preferred translocation partner in lipoma [Source:MGI Symbol;Acc:MGI:2441849]	MGI:2441849	210126	abnormal cell death	protein_coding
ENSMUSG00000033307	1812	1926	2171	1656	2251	1670	2313	2021	2194	2130	1227	1859	2061	2133	1855.05	1655.12	1964.16	1987.24	2110.02	1965.89	2172.68	2638.65	1878.49	1871.28	1572.86	1644.55	1891.42	1935.99	1938.81	-4.5737e-05	0.00296049	0.543408	0.999869	1938.81	-0.123912	0.080013	0.0144368	0.25972	1938.81	-0.0576507	0.0868216	0.194564	0.740533	ENSMUSG00000033307	10	-1	75859353	75860240	Mif	macrophage migration inhibitory factor (glycosylation-inhibiting factor) [Source:MGI Symbol;Acc:MGI:96982]	MGI:96982	17319	abnormal cochlear ganglion morphology	protein_coding
ENSMUSG00000033308	1684	2103	2035	1535	1529	1046	1278	743	2149	2165	1225	1443	1450	1266	1724.01	1807.23	1841.12	1842.03	1433.24	1231.33	1200.47	970.074	1839.96	1902.03	1570.29	1276.54	1330.7	1149.07	1508.43	-1.61049e-05	0.0029605	0.828987	0.999869	1508.43	0.0202356	0.0763205	0.679495	0.898015	1508.43	0.019414	0.0854697	0.655892	0.926304	ENSMUSG00000033308	3	1	118562129	119432924	Dpyd	dihydropyrimidine dehydrogenase [Source:MGI Symbol;Acc:MGI:2139667]	MGI:2139667	99586	abnormal behavior	protein_coding
ENSMUSG00000033313	47	50	73	59	74	50	87	54	111	61	54	98	93	68	48.1166	42.9678	66.0451	70.8013	69.3653	58.859	81.7219	70.5034	95.0373	53.5906	69.2211	86.6947	85.3481	61.7194	68.5708	4.94923e-05	0.00296124	0.153854	0.999869	68.5708	0.0214238	0.0942485	0.547406	0.842602	68.5708	-0.0161646	0.0982796	0.550242	0.89335	ENSMUSG00000033313	8	1	105264648	105269326	Fbxl8	F-box and leucine-rich repeat protein 8 [Source:MGI Symbol;Acc:MGI:1354697]	MGI:1354697	50788	increased monocyte cell number	protein_coding
ENSMUSG00000033316	5	9	4	1	5	4	0	1	3	2	2	4	1	4	5.11878	7.7342	3.61891	1.20002	4.68685	4.70872	0	1.30562	2.56858	1.75707	2.56375	3.53856	0.917722	3.63055	3.09638	-9.35413e-06	0.00296143	0.30613	0.999869	3.09638	0.000194681	0.11299	0.988156	NA	3.09638	0.00705568	0.117513	0.466022	NA	ENSMUSG00000033316	5	1	110544355	110621380	Galnt9	polypeptide N-acetylgalactosaminyltransferase 9 [Source:MGI Symbol;Acc:MGI:2677965]	MGI:2677965	231605	-	protein_coding
ENSMUSG00000033318	3486	3851	3195	2898	2916	2274	1987	2150	3894	4501	3118	2107	2395	2617	3568.81	3309.38	2890.6	3477.66	2733.37	2676.91	1866.45	2807.08	3334.01	3954.29	3996.88	1863.94	2197.94	2375.29	2932.33	7.87043e-05	0.00296081	0.198933	0.999869	2932.33	-0.0767152	0.0841209	0.106295	0.49146	2932.33	-0.0849304	0.0973251	0.0402796	0.556505	ENSMUSG00000033318	10	-1	75831114	75837424	Gstt2	glutathione S-transferase, theta 2 [Source:MGI Symbol;Acc:MGI:106188]	MGI:106188	14872	no abnormal phenotype detected	protein_coding
ENSMUSG00000033319	965	1050	815	712	644	592	769	476	842	861	627	1060	998	769	987.925	902.324	737.353	854.416	603.666	696.89	722.347	621.474	720.914	756.419	803.734	937.718	915.886	697.974	782.789	-0.00010467	0.00296065	0.126043	0.999869	782.789	0.144949	0.0894158	0.0046841	0.165313	782.789	0.151882	0.123793	0.00205176	0.18322	ENSMUSG00000033319	18	-1	46501746	46525971	Fem1c	fem 1 homolog c [Source:MGI Symbol;Acc:MGI:2444737]	MGI:2444737	240263	-	protein_coding
ENSMUSG00000033323	308	355	366	277	439	307	407	328	358	437	204	451	410	394	315.317	305.071	331.13	332.406	411.505	361.394	382.308	428.243	306.517	383.92	261.502	398.972	376.266	357.609	353.726	-4.37091e-06	0.00296061	0.950269	0.999869	353.726	-0.0268494	0.0773182	0.581949	0.858557	353.726	-0.0145163	0.0864681	0.733654	0.947174	ENSMUSG00000033323	18	-1	80407959	80469695	Ctdp1	CTD (carboxy-terminal domain, RNA polymerase II, polypeptide A) phosphatase, subunit 1 [Source:MGI Symbol;Acc:MGI:1926953]	MGI:1926953	67655	-	protein_coding
ENSMUSG00000033326	1057	1222	1114	972	1427	1111	1255	762	1241	1203	829	1651	1348	1301	1082.11	1050.13	1007.87	1166.42	1337.63	1307.85	1178.86	994.881	1062.53	1056.88	1062.67	1460.54	1237.09	1180.84	1156.16	-1.46191e-05	0.0029604	0.852623	0.999869	1156.16	0.0450515	0.0742059	0.362883	0.73529	1156.16	0.0346578	0.08431	0.439616	0.854812	ENSMUSG00000033326	4	-1	118136957	118180043	Kdm4a	lysine (K)-specific demethylase 4A [Source:MGI Symbol;Acc:MGI:2446210]	MGI:2446210	230674	-	protein_coding
ENSMUSG00000033327	364	295	469	362	653	262	431	298	474	338	227	498	544	389	372.647	253.51	424.317	434.408	612.102	308.421	404.852	389.074	405.835	296.945	290.985	440.551	499.241	353.071	391.854	-2.54055e-05	0.00296121	0.494275	0.999869	391.854	0.000935031	0.0928252	0.979708	0.996479	391.854	0.0142494	0.0973593	0.615086	0.91564	ENSMUSG00000033327	17	1	34660457	34719815	Tnxb	tenascin XB [Source:MGI Symbol;Acc:MGI:1932137]	MGI:1932137	81877	decreased blood urea nitrogen level	protein_coding
ENSMUSG00000033335	2295	2638	2437	1848	2520	1935	2461	1929	2603	2597	1750	2848	2604	2720	2349.52	2266.98	2204.82	2217.64	2362.17	2277.84	2311.7	2518.54	2228.67	2281.56	2243.28	2519.45	2389.75	2468.78	2331.48	-1.6233e-05	0.00295702	0.919999	0.999869	2331.48	0.0430297	0.0471839	0.298671	0.693812	2331.48	0.0378228	0.0600433	0.42172	0.847942	ENSMUSG00000033335	9	1	21424908	21507759	Dnm2	dynamin 2 [Source:MGI Symbol;Acc:MGI:109547]	MGI:109547	13430	decreased mean corpuscular volume	protein_coding
ENSMUSG00000033342	0	1	0	0	1	0	0	0	2	1	0	1	0	2	0	0.859356	0	0	0.937369	0	0	0	1.71238	0.878535	0	0.88464	0	1.81528	0.506254	2.69288e-06	0.00296144	0.485819	0.999869	0.506254	0.00440984	0.124834	0.516653	NA	0.506254	-0.000176159	0.1223	0.969948	NA	ENSMUSG00000033342	3	1	117485084	117689507	Plppr5	phospholipid phosphatase related 5 [Source:MGI Symbol;Acc:MGI:1923019]	MGI:1923019	75769	-	protein_coding
ENSMUSG00000033343	0	0	0	0	0	0	0	0	0	0	0	0	0	0	0	0	0	0	0	0	0	0	0	0	0	0	0	0	0	0	0.00296144	NA	NA	0	0	0.127765	NA	NA	0	0	0.125479	NA	NA	ENSMUSG00000033343	X	1	72222017	72222964	Magea4	melanoma antigen, family A, 4 [Source:MGI Symbol;Acc:MGI:1333839]	MGI:1333839	17140	-	protein_coding
ENSMUSG00000033350	270	183	221	199	211	143	251	193	242	326	184	225	176	207	276.414	157.262	199.945	238.804	197.785	168.337	235.772	251.984	207.198	286.402	235.865	199.044	161.519	187.881	214.587	3.56478e-05	0.00296112	0.418442	0.999869	214.587	-0.0450334	0.09148	0.268315	0.672576	214.587	-0.0441318	0.098421	0.175111	0.729571	ENSMUSG00000033350	9	-1	95399292	95406722	Chst2	carbohydrate sulfotransferase 2 [Source:MGI Symbol;Acc:MGI:1891160]	MGI:1891160	54371	abnormal leukocyte migration	protein_coding
ENSMUSG00000033352	1108	1606	1339	958	1049	816	1133	732	1316	1158	880	1170	1069	1207	1134.32	1380.13	1211.43	1149.62	983.3	960.578	1064.26	955.713	1126.75	1017.34	1128.05	1035.03	981.045	1095.52	1087.36	-0.000182008	0.00295979	0.0660791	0.999869	1087.36	0.0357844	0.0663338	0.46761	0.802801	1087.36	0.0884726	0.0804993	0.0702383	0.635315	ENSMUSG00000033352	11	-1	65688243	65788297	Map2k4	mitogen-activated protein kinase kinase 4 [Source:MGI Symbol;Acc:MGI:1346869]	MGI:1346869	26398	abnormal liver bud morphology	protein_coding
ENSMUSG00000033355	110	111	118	84	157	172	164	131	104	92	85	300	263	260	112.613	95.3885	106.758	100.802	147.167	202.475	154.051	171.036	89.044	80.8252	108.959	265.392	241.361	235.986	150.847	-5.65035e-05	0.00296097	0.288608	0.999869	150.847	0.2659	0.172749	9.45762e-05	0.016229	150.847	0.187701	0.198851	0.00076632	0.11391	ENSMUSG00000033355	16	1	23520291	23614222	Rtp4	receptor transporter protein 4 [Source:MGI Symbol;Acc:MGI:1915025]	MGI:1915025	67775	-	protein_coding
ENSMUSG00000033356	31	33	42	24	42	30	54	20	44	43	27	61	71	37	31.7364	28.3587	37.9985	28.8005	39.3695	35.3154	50.724	26.1124	37.6724	37.777	34.6106	53.963	65.1583	33.5826	38.6557	2.11386e-05	0.0029613	0.476073	0.999869	38.6557	0.0487605	0.101608	0.146529	0.548231	38.6557	0.0117346	0.0996348	0.626738	0.918742	ENSMUSG00000033356	15	-1	94522688	94543547	Pus7l	pseudouridylate synthase 7-like [Source:MGI Symbol;Acc:MGI:1926145]	MGI:1926145	78895	increased body weight	protein_coding
ENSMUSG00000033361	32	20	40	17	39	35	33	26	44	52	28	29	40	38	32.7602	17.1871	36.1891	20.4004	36.5574	41.2013	30.998	33.9461	37.6724	45.6838	35.8924	25.6545	36.7089	34.4903	33.2387	5.86654e-05	0.00296129	0.0487133	0.999869	33.2387	-0.015477	0.0966523	0.625922	0.878064	33.2387	-0.0445106	0.114279	0.0814383	0.652701	ENSMUSG00000033361	X	1	71962624	71972722	Prrg3	proline rich Gla (G-carboxyglutamic acid) 3 (transmembrane) [Source:MGI Symbol;Acc:MGI:2685214]	MGI:2685214	208748	-	protein_coding
ENSMUSG00000033364	363	508	401	323	291	217	364	182	412	432	329	400	355	330	371.624	436.553	362.796	387.607	272.774	255.448	341.917	237.623	352.751	379.527	421.736	353.856	325.791	299.521	342.823	-1.1504e-05	0.0029607	0.862572	0.999869	342.823	0.0830336	0.0823986	0.0863676	0.458466	342.823	0.0562674	0.0903722	0.177847	0.730739	ENSMUSG00000033364	1	-1	74435511	74544284	Usp37	ubiquitin specific peptidase 37 [Source:MGI Symbol;Acc:MGI:2442483]	MGI:2442483	319651	preweaning lethality complete penetrance	protein_coding
ENSMUSG00000033365	779	916	865	714	812	669	857	690	943	836	611	959	896	830	797.506	787.17	782.589	856.816	761.144	787.533	805.008	900.877	807.389	734.455	783.224	848.369	822.279	753.34	801.979	-7.11252e-05	0.00295954	0.502089	0.999869	801.979	-0.00443735	0.0632322	0.927251	0.979785	801.979	0.0198519	0.0751101	0.680834	0.930888	ENSMUSG00000033365	4	-1	117894486	117914999	Ipo13	importin 13 [Source:MGI Symbol;Acc:MGI:2385205]	MGI:2385205	230673	preweaning lethality complete penetrance	protein_coding
ENSMUSG00000033368	0	0	1	1	1	1	1	1	1	3	0	4	2	2	0	0	0.904727	1.20002	0.937369	1.17718	0.939333	1.30562	0.856192	2.63561	0	3.53856	1.83544	1.81528	1.22467	5.05593e-06	0.00296144	0.381582	0.999869	1.22467	0.0105094	0.122948	0.352933	NA	1.22467	-0.000618145	0.118376	0.930931	NA	ENSMUSG00000033368	2	1	122160700	122179027	Trim69	tripartite motif-containing 69 [Source:MGI Symbol;Acc:MGI:1918178]	MGI:1918178	70928	-	protein_coding
ENSMUSG00000033373	155	156	151	102	187	176	211	154	190	179	132	216	164	238	158.682	134.059	136.614	122.402	175.288	207.184	198.199	201.065	162.676	157.258	169.207	191.082	150.506	216.018	170.017	9.29814e-05	0.00296086	0.112713	0.999869	170.017	-0.0225906	0.0821364	0.629518	0.878942	170.017	-0.0588867	0.0930878	0.139445	0.701068	ENSMUSG00000033373	12	1	76765589	76921412	Fntb	farnesyltransferase, CAAX box, beta [Source:MGI Symbol;Acc:MGI:1861305]	MGI:1861305	110606	decreased bone mineral content	protein_coding
ENSMUSG00000033377	100	116	80	56	74	98	101	72	133	86	95	85	63	90	102.376	99.6853	72.3782	67.2013	69.3653	115.364	94.8726	94.0045	113.874	75.554	121.778	75.1944	57.8165	81.6874	88.6536	4.18295e-05	0.00296121	0.256649	0.999869	88.6536	-0.0581369	0.098864	0.117609	0.505784	88.6536	-0.0571024	0.112069	0.0559637	0.602381	ENSMUSG00000033377	3	-1	116918258	116968987	Palmd	palmdelphin [Source:MGI Symbol;Acc:MGI:2148896]	MGI:2148896	114301	-	protein_coding
ENSMUSG00000033379	2109	2557	2719	1992	3296	2532	2978	2589	2862	2529	1604	2876	2818	2996	2159.1	2197.37	2459.95	2390.44	3089.57	2980.62	2797.33	3380.25	2450.42	2221.82	2056.12	2544.22	2586.14	2719.28	2573.76	-4.14284e-05	0.00295974	0.67961	0.999869	2573.76	-0.130399	0.0674591	0.00907673	0.221552	2573.76	-0.075211	0.0788628	0.12232	0.689911	ENSMUSG00000033379	4	-1	117884326	117887333	Atp6v0b	ATPase, H+ transporting, lysosomal V0 subunit B [Source:MGI Symbol;Acc:MGI:1890510]	MGI:1890510	114143	-	protein_coding
ENSMUSG00000033382	1360	1960	1715	1364	1265	953	1270	761	1776	1570	1151	1521	1353	1405	1392.31	1684.34	1551.61	1636.83	1185.77	1121.85	1192.95	993.576	1520.6	1379.3	1475.44	1345.54	1241.68	1275.23	1356.93	-0.000114443	0.0029598	0.245559	0.999869	1356.93	0.108005	0.0680358	0.0304417	0.331369	1356.93	0.117398	0.083609	0.0184985	0.443298	ENSMUSG00000033382	18	-1	20817223	20896093	Trappc8	trafficking protein particle complex 8 [Source:MGI Symbol;Acc:MGI:2443008]	MGI:2443008	75964	-	protein_coding
ENSMUSG00000033383	0	1	0	1	1	1	5	1	2	2	1	1	4	3	0	0.859356	0	1.20002	0.937369	1.17718	4.69666	1.30562	1.71238	1.75707	1.28187	0.88464	3.67089	2.72291	1.58614	7.17408e-06	0.00296144	0.237578	0.999869	1.58614	0.00238636	0.115112	0.842953	NA	1.58614	-0.00638193	0.121383	0.411805	NA	ENSMUSG00000033383	16	1	23429133	23433960	Rtp1	receptor transporter protein 1 [Source:MGI Symbol;Acc:MGI:2685450]	MGI:2685450	239766	abnormal olfactory bulb development	protein_coding
ENSMUSG00000033386	1707	2285	2339	1587	2078	1351	1563	982	2194	1892	1301	1861	1820	1564	1747.55	1963.63	2116.16	1904.44	1947.85	1590.37	1468.18	1282.12	1878.49	1662.19	1667.72	1646.31	1670.25	1419.55	1711.77	-8.13091e-05	0.00296067	0.23081	0.999869	1711.77	0.0018422	0.0789614	0.969473	0.992478	1711.77	0.0366739	0.088245	0.382504	0.828786	ENSMUSG00000033386	3	1	116859464	116908177	Frrs1	ferric-chelate reductase 1 [Source:MGI Symbol;Acc:MGI:108076]	MGI:108076	20321	increased circulating thyroxine level	protein_coding
ENSMUSG00000033389	207	284	191	195	194	165	279	184	255	248	207	274	253	269	211.918	244.057	172.803	234.004	181.85	194.235	262.074	240.234	218.329	217.877	265.348	242.391	232.184	244.155	225.818	3.91073e-05	0.00296093	0.478802	0.999869	225.818	0.0361807	0.085033	0.425086	0.776136	225.818	0.00228288	0.0913829	0.951141	0.99266	ENSMUSG00000033389	11	-1	65002039	65162961	Arhgap44	Rho GTPase activating protein 44 [Source:MGI Symbol;Acc:MGI:2144423]	MGI:2144423	216831	persistence of hyaloid vascular system	protein_coding
ENSMUSG00000033392	604	763	646	527	589	418	772	371	687	703	395	690	673	648	618.349	655.688	584.454	632.412	552.11	492.061	725.165	484.384	588.204	617.61	506.34	610.401	617.627	588.15	590.925	-6.07669e-05	0.00296071	0.355456	0.999869	590.925	0.0360193	0.0801335	0.452344	0.792122	590.925	0.0493081	0.0897523	0.236087	0.761995	ENSMUSG00000033392	9	1	113741473	113919682	Clasp2	CLIP associating protein 2 [Source:MGI Symbol;Acc:MGI:1923749]	MGI:1923749	76499	abnormal cell migration	protein_coding
ENSMUSG00000033396	551	766	623	633	557	458	596	293	706	641	479	658	508	587	564.09	658.266	563.645	759.614	522.115	539.148	559.842	382.546	604.471	563.141	614.017	582.093	466.203	532.784	565.141	-4.13364e-05	0.00296083	0.494401	0.999869	565.141	0.022575	0.0825861	0.627969	0.878207	565.141	0.0325397	0.0906291	0.40921	0.842787	ENSMUSG00000033396	2	-1	122053520	122118386	Spg11	SPG11, spatacsin vesicle trafficking associated [Source:MGI Symbol;Acc:MGI:2444989]	MGI:2444989	214585	Purkinje cell degeneration	protein_coding
ENSMUSG00000033400	1332	1945	1554	1296	1250	889	1293	738	1639	1481	1114	1250	1285	1193	1363.64	1671.45	1405.95	1555.23	1171.71	1046.51	1214.56	963.546	1403.3	1301.11	1428.01	1105.8	1179.27	1082.81	1278.06	-0.00010816	0.00296014	0.218266	0.999869	1278.06	0.0139418	0.0707249	0.778549	0.933177	1278.06	0.0496811	0.0820841	0.286566	0.787131	ENSMUSG00000033400	3	-1	116739999	116808166	Agl	amylo-1,6-glucosidase, 4-alpha-glucanotransferase [Source:MGI Symbol;Acc:MGI:1924809]	MGI:1924809	77559	abnormal gait	protein_coding
ENSMUSG00000033405	30	30	21	18	21	10	16	15	27	27	15	19	19	19	30.7127	25.7807	18.9993	21.6004	19.6848	11.7718	15.0293	19.5843	23.1172	23.7204	19.2281	16.8082	17.4367	17.2451	20.0514	-1.10138e-05	0.00296132	0.687793	0.999869	20.0514	0.00434476	0.0985463	0.876365	0.966881	20.0514	0.00829662	0.100948	0.699011	0.938269	ENSMUSG00000033405	14	-1	73518877	73548242	Nudt15	nudix (nucleoside diphosphate linked moiety X)-type motif 15 [Source:MGI Symbol;Acc:MGI:2443366]	MGI:2443366	214254	-	protein_coding
ENSMUSG00000033409	1	0	0	0	1	1	1	0	0	0	0	0	0	0	1.02376	0	0	0	0.937369	1.17718	0.939333	0	0	0	0	0	0	0	0.29126	-5.47734e-07	0.00296144	0.831795	0.999869	0.29126	-0.00311171	0.126418	0.509703	NA	0.29126	-0.00100379	0.124096	0.755141	NA	ENSMUSG00000033409	8	1	113643213	113655533	Syce1l	synaptonemal complex central element protein 1 like [Source:MGI Symbol;Acc:MGI:1922247]	MGI:1922247	668110	decreased circulating glucose level	protein_coding
ENSMUSG00000033411	313	337	330	242	248	176	277	117	299	397	205	315	288	224	320.436	289.603	298.56	290.405	232.468	207.184	260.195	152.757	256.001	348.778	262.784	278.661	264.304	203.311	261.818	-1.41665e-05	0.00296102	0.77726	0.999869	261.818	0.0526731	0.0889118	0.224533	0.633062	261.818	0.0374017	0.0947974	0.2872	0.787206	ENSMUSG00000033411	2	1	121956001	122013642	Ctdspl2	CTD (carboxy-terminal domain, RNA polymerase II, polypeptide A) small phosphatase like 2 [Source:MGI Symbol;Acc:MGI:1196405]	MGI:1196405	329506	decreased total body fat amount	protein_coding
ENSMUSG00000033416	2408	3010	2694	2132	2385	1797	1911	1509	3246	2760	2196	2232	2205	2227	2465.21	2586.66	2437.33	2558.45	2235.63	2115.39	1795.06	1970.18	2779.2	2424.76	2814.99	1974.52	2023.58	2021.31	2300.16	0.000112513	0.00295957	0.284784	0.999869	2300.16	-0.0094044	0.0640288	0.847152	0.956684	2300.16	-0.0430531	0.0760785	0.373533	0.825349	ENSMUSG00000033416	10	-1	75351111	75517972	Gucd1	guanylyl cyclase domain containing 1 [Source:MGI Symbol;Acc:MGI:1916028]	MGI:1916028	68778	-	protein_coding
ENSMUSG00000033417	1659	2329	2140	1646	1340	980	1544	827	2111	1716	1134	1572	1472	1420	1698.41	2001.44	1936.12	1975.24	1256.07	1153.64	1450.33	1079.75	1807.42	1507.57	1453.64	1390.65	1350.89	1288.85	1525	-0.000178288	0.00296042	0.0218345	0.999869	1525	0.0521287	0.0752933	0.29168	0.689043	1525	0.110839	0.0929458	0.0181042	0.442293	ENSMUSG00000033417	19	-1	60524696	60581025	Cacul1	CDK2 associated, cullin domain 1 [Source:MGI Symbol;Acc:MGI:1926082]	MGI:1926082	78832	-	protein_coding
ENSMUSG00000033419	12	14	5	10	20	20	21	2	14	8	7	30	24	22	12.2851	12.031	4.52364	12.0002	18.7474	23.5436	19.726	2.61124	11.9867	7.02828	8.97311	26.5392	22.0253	19.968	14.4278	-3.38159e-06	0.0029614	0.832374	0.999869	14.4278	0.0218951	0.107943	0.32566	0.716233	14.4278	0.0125241	0.109127	0.416955	0.84528	ENSMUSG00000033419	9	-1	86765923	86880654	Snap91	synaptosomal-associated protein 91 [Source:MGI Symbol;Acc:MGI:109132]	MGI:109132	20616	abnormal CNS synaptic transmission	protein_coding
ENSMUSG00000033420	145	145	196	174	335	323	362	171	195	163	113	309	357	444	148.445	124.607	177.327	208.804	314.019	380.229	340.038	223.261	166.957	143.201	144.852	273.354	327.627	402.991	241.122	-2.20514e-05	0.00296116	0.593236	0.999869	241.122	0.0174636	0.0903469	0.663694	0.891541	241.122	0.0214057	0.0961453	0.492319	0.872905	ENSMUSG00000033420	6	-1	87133853	87335821	Antxr1	anthrax toxin receptor 1 [Source:MGI Symbol;Acc:MGI:1916788]	MGI:1916788	69538	abnormal cranial suture morphology	protein_coding
ENSMUSG00000033423	602	666	691	481	733	650	731	636	709	721	529	778	697	825	616.301	572.331	625.166	577.211	687.092	765.167	686.652	830.373	607.04	633.424	678.111	688.25	639.652	748.802	668.255	9.08074e-05	0.00296002	0.322018	0.999869	668.255	-0.0513393	0.0685022	0.300552	0.69572	668.255	-0.068304	0.0813511	0.152143	0.710147	ENSMUSG00000033423	4	1	117550365	117674297	Eri3	exoribonuclease 3 [Source:MGI Symbol;Acc:MGI:2153887]	MGI:2153887	140546	decreased vertical activity	protein_coding
ENSMUSG00000033427	3264	3715	3636	2407	2421	1895	1563	1701	3926	3715	2848	1731	2087	2325	3341.54	3192.51	3289.59	2888.45	2269.37	2230.76	1468.18	2220.86	3361.41	3263.76	3650.77	1531.31	1915.29	2110.26	2623.86	4.32501e-05	0.00296085	0.46591	0.999869	2623.86	-0.0450305	0.0835769	0.332746	0.720587	2623.86	-0.0471962	0.0920708	0.229766	0.755313	ENSMUSG00000033427	10	1	75401115	75441679	Upb1	ureidopropionase, beta [Source:MGI Symbol;Acc:MGI:2143535]	MGI:2143535	103149	decreased lean body mass	protein_coding
ENSMUSG00000033429	838	999	986	687	894	751	772	777	990	910	567	641	797	909	857.908	858.496	892.061	824.415	838.008	884.062	725.165	1014.47	847.63	799.467	726.822	567.054	731.424	825.043	813.716	-5.67215e-05	0.00296072	0.386189	0.999869	813.716	-0.105529	0.0842728	0.0316172	0.333383	813.716	-0.0375068	0.0891111	0.363489	0.819095	ENSMUSG00000033429	7	1	64392607	64412125	Mcee	methylmalonyl CoA epimerase [Source:MGI Symbol;Acc:MGI:1920974]	MGI:1920974	73724	-	protein_coding
ENSMUSG00000033430	611	691	667	502	607	456	656	436	693	716	446	600	577	654	625.515	593.815	603.453	602.411	568.983	536.794	616.202	569.25	593.341	629.031	571.715	530.784	529.526	593.595	583.173	-2.27506e-05	0.00295946	0.833575	0.999869	583.173	-0.0340592	0.0630125	0.48312	0.812221	583.173	-0.0169246	0.0745869	0.726237	0.946194	ENSMUSG00000033430	8	1	112011398	112020528	Terf2ip	telomeric repeat binding factor 2, interacting protein [Source:MGI Symbol;Acc:MGI:1929871]	MGI:1929871	57321	abnormal abdominal fat pad morphology	protein_coding
ENSMUSG00000033434	169	178	199	147	303	213	263	195	204	221	166	326	280	265	173.015	152.965	180.041	176.403	284.023	250.739	247.044	254.596	174.663	194.156	212.791	288.393	256.962	240.524	220.451	9.86046e-05	0.00296063	0.155503	0.999869	220.451	0.0060569	0.0760307	0.901623	0.972942	220.451	-0.0411885	0.0870938	0.340337	0.80968	ENSMUSG00000033434	5	-1	110103975	110108197	Gtpbp6	GTP binding protein 6 (putative) [Source:MGI Symbol;Acc:MGI:1306825]	MGI:1306825	107999	-	protein_coding
ENSMUSG00000033436	253	289	296	167	263	250	378	211	266	355	170	413	361	378	259.01	248.354	267.799	200.404	246.528	294.295	355.068	275.485	227.747	311.88	217.918	365.356	331.298	343.087	281.731	1.7165e-05	0.00296095	0.750631	0.999869	281.731	0.0698089	0.0868753	0.12761	0.522496	281.731	0.0311813	0.0925117	0.401752	0.840649	ENSMUSG00000033436	X	-1	134804145	134809221	Armcx2	armadillo repeat containing, X-linked 2 [Source:MGI Symbol;Acc:MGI:1914666]	MGI:1914666	67416	-	protein_coding
ENSMUSG00000033439	68	71	88	58	87	45	93	40	79	103	80	108	58	86	69.6154	61.0143	79.616	69.6013	81.5511	52.9731	87.3579	52.2247	67.6392	90.4891	102.55	95.5411	53.2279	78.0569	74.3898	4.17797e-05	0.00296124	0.228101	0.999869	74.3898	0.0177661	0.0945793	0.610572	0.871894	74.3898	-0.0130092	0.0982222	0.626085	0.918555	ENSMUSG00000033439	3	-1	116581093	116614587	Trmt13	tRNA methyltransferase 13 [Source:MGI Symbol;Acc:MGI:1925219]	MGI:1925219	229780	-	protein_coding
ENSMUSG00000033444	959	1155	967	790	933	726	1054	578	1090	1345	757	1149	1049	1008	981.782	992.556	874.871	948.018	874.565	854.632	990.057	754.647	933.249	1181.63	970.378	1016.45	962.69	914.899	946.459	8.49765e-05	0.00296036	0.287847	0.999869	946.459	0.0676108	0.0744969	0.173942	0.583295	946.459	0.00953127	0.0834502	0.831582	0.968602	ENSMUSG00000033444	10	1	75212073	75312743	Specc1l	sperm antigen with calponin homology and coiled-coil domains 1-like [Source:MGI Symbol;Acc:MGI:1921642]	MGI:1921642	74392	abnormal cranial neural crest cell migration	protein_coding
ENSMUSG00000033446	306	335	291	233	246	212	173	202	338	285	292	227	309	295	313.269	287.884	263.276	279.605	230.593	249.562	162.505	263.735	289.393	250.383	374.307	200.813	283.576	267.753	265.475	2.23972e-05	0.00296106	0.63876	0.999869	265.475	0.0339763	0.0890275	0.42028	0.773514	265.475	0.00821725	0.0939366	0.807311	0.963639	ENSMUSG00000033446	14	1	73237895	73243294	Lpar6	lysophosphatidic acid receptor 6 [Source:MGI Symbol;Acc:MGI:1914418]	MGI:1914418	67168	increased mean corpuscular hemoglobin	protein_coding
ENSMUSG00000033450	27	19	36	21	79	102	86	35	23	26	20	91	68	118	27.6414	16.3278	32.5702	25.2005	74.0522	120.072	80.7826	45.6966	19.6924	22.8419	25.6375	80.5022	62.4051	107.101	52.8946	-1.12016e-05	0.00296135	0.642063	0.999869	52.8946	0.00531922	0.0970741	0.86091	0.962011	52.8946	0.00994501	0.101279	0.640202	0.923266	ENSMUSG00000033450	17	1	7926000	7934897	Tagap	T cell activation Rho GTPase activating protein [Source:MGI Symbol;Acc:MGI:3615484]	MGI:3615484	72536	-	protein_coding
ENSMUSG00000033453	348	600	368	452	510	476	377	268	704	383	468	655	687	676	356.267	515.613	332.94	542.41	478.058	560.337	354.128	349.906	602.759	336.479	599.916	579.439	630.475	613.563	489.449	3.74062e-05	0.0029612	0.320333	0.999869	489.449	0.0817759	0.106656	0.0387502	0.355967	489.449	0.0216932	0.0978225	0.449277	0.856142	ENSMUSG00000033453	9	-1	30899155	30922452	Adamts15	a disintegrin-like and metallopeptidase (reprolysin type) with thrombospondin type 1 motif, 15 [Source:MGI Symbol;Acc:MGI:2449569]	MGI:2449569	235130	enlarged epididymis	protein_coding
ENSMUSG00000033454	360	489	451	327	375	355	434	229	467	451	295	528	459	376	368.552	420.225	408.032	392.407	351.513	417.899	407.67	298.987	399.842	396.219	378.152	467.09	421.234	341.272	390.65	-1.05438e-05	0.00296071	0.872656	0.999869	390.65	0.0539177	0.0805616	0.262296	0.666741	390.65	0.0375012	0.0889741	0.365009	0.820368	ENSMUSG00000033454	12	1	76370266	76396950	Zbtb1	zinc finger and BTB domain containing 1 [Source:MGI Symbol;Acc:MGI:2442326]	MGI:2442326	268564	abnormal B cell differentiation	protein_coding
ENSMUSG00000033458	181	209	170	151	147	109	141	85	203	234	121	188	187	137	185.3	179.605	153.804	181.203	137.793	128.313	132.446	110.978	173.807	205.577	155.107	166.312	171.614	124.346	157.586	1.28266e-05	0.00296089	0.822142	0.999869	157.586	0.0779167	0.0876528	0.0904237	0.462386	157.586	0.0402849	0.0926277	0.288627	0.789049	ENSMUSG00000033458	7	-1	64346758	64374095	Fan1	FANCD2/FANCI-associated nuclease 1 [Source:MGI Symbol;Acc:MGI:3045266]	MGI:3045266	330554	abnormal DNA repair	protein_coding
ENSMUSG00000033460	102	128	149	112	121	102	176	94	109	160	90	191	149	141	104.423	109.998	134.804	134.403	113.422	120.072	165.323	122.728	93.3249	140.566	115.369	168.966	136.741	127.977	127.723	-1.20143e-05	0.00296111	0.787862	0.999869	127.723	0.0314288	0.0896691	0.448149	0.789438	127.723	0.0236383	0.095308	0.469679	0.864582	ENSMUSG00000033460	X	1	134717963	134721917	Armcx1	armadillo repeat containing, X-linked 1 [Source:MGI Symbol;Acc:MGI:1925498]	MGI:1925498	78248	-	protein_coding
ENSMUSG00000033467	110	79	107	61	215	180	208	143	120	96	90	246	163	185	112.613	67.8891	96.8058	73.2014	201.534	211.892	195.381	186.703	102.743	84.3394	115.369	217.621	149.589	167.913	141.685	4.19298e-05	0.00296112	0.335365	0.999869	141.685	-0.0358988	0.0889338	0.396461	0.759805	141.685	-0.0426569	0.0973443	0.19945	0.743332	ENSMUSG00000033467	5	-1	109554709	109558993	Crlf2	cytokine receptor-like factor 2 [Source:MGI Symbol;Acc:MGI:1889506]	MGI:1889506	57914	abnormal T cell proliferation	protein_coding
ENSMUSG00000033470	19	13	24	19	26	16	12	8	26	29	14	12	18	13	19.4514	11.1716	21.7134	22.8004	24.3716	18.8349	11.272	10.4449	22.261	25.4775	17.9462	10.6157	16.519	11.7993	17.4771	1.42496e-05	0.00296136	0.527122	0.999869	17.4771	-0.0199158	0.103357	0.419298	0.773272	17.4771	-0.0193141	0.107365	0.306732	0.797826	ENSMUSG00000033470	14	-1	73025603	73049114	Cysltr2	cysteinyl leukotriene receptor 2 [Source:MGI Symbol;Acc:MGI:1917336]	MGI:1917336	70086	abnormal prostaglandin level	protein_coding
ENSMUSG00000033475	2	0	4	1	5	2	1	1	4	4	3	4	2	2	2.04751	0	3.61891	1.20002	4.68685	2.35436	0.939333	1.30562	3.42477	3.51414	3.84562	3.53856	1.83544	1.81528	2.4376	9.7305e-06	0.00296143	0.278352	0.999869	2.4376	0.000288444	0.113108	0.982359	NA	2.4376	-0.00719232	0.117894	0.453594	NA	ENSMUSG00000033475	17	-1	47686646	47688386	Tomm6	translocase of outer mitochondrial membrane 6 [Source:MGI Symbol;Acc:MGI:1913369]	MGI:1913369	66119	-	protein_coding
ENSMUSG00000033478	491	605	572	431	535	316	570	327	590	566	395	610	550	496	502.664	519.91	517.504	517.21	501.493	371.989	535.42	426.937	505.153	497.251	506.34	539.63	504.747	450.189	492.603	-2.07397e-05	0.0029605	0.780968	0.999869	492.603	0.047438	0.0764464	0.334731	0.722353	492.603	0.0385743	0.0860225	0.379082	0.827142	ENSMUSG00000033478	19	1	57360680	57389586	Fam160b1	family with sequence similarity 160, member B1 [Source:MGI Symbol;Acc:MGI:2147545]	MGI:2147545	226252	-	protein_coding
ENSMUSG00000033486	24	21	32	23	27	14	18	21	22	29	27	35	22	31	24.5702	18.0465	28.9513	27.6005	25.309	16.4805	16.908	27.418	18.8362	25.4775	34.6106	30.9624	20.1899	28.1368	24.5355	5.27032e-06	0.00296133	0.841539	0.999869	24.5355	0.0262018	0.100336	0.366395	0.737108	24.5355	0.0107697	0.101261	0.615998	0.915768	ENSMUSG00000033486	2	-1	121392631	121413792	Catsper2	cation channel, sperm associated 2 [Source:MGI Symbol;Acc:MGI:2387404]	MGI:2387404	212670	abnormal sperm motility	protein_coding
ENSMUSG00000033487	1954	2602	1909	1688	1501	1178	1889	888	2037	1897	1187	2315	2068	1757	2000.42	2236.04	1727.12	2025.64	1406.99	1386.72	1774.4	1159.39	1744.06	1666.58	1521.58	2047.94	1897.85	1594.72	1727.82	-0.00012575	0.00296078	0.0449698	0.999869	1727.82	0.130447	0.091202	0.00891815	0.219921	1727.82	0.169654	0.156452	0.00108618	0.133563	ENSMUSG00000033487	14	-1	72537946	72710003	Fndc3a	fibronectin type III domain containing 3A [Source:MGI Symbol;Acc:MGI:1196463]	MGI:1196463	319448	abnormal Sertoli cell morphology	protein_coding
ENSMUSG00000033488	6609	7814	7026	4874	4612	3914	3584	4007	8166	7242	5833	4189	4154	4839	6766.01	6715.01	6356.61	5848.91	4323.15	4607.48	3366.57	5231.61	6991.66	6362.35	7477.16	3705.76	3812.22	4392.06	5425.47	5.84859e-05	0.00296067	0.386221	0.999869	5425.47	-0.0527005	0.0798198	0.275595	0.67778	5425.47	-0.0585928	0.0899247	0.166394	0.725149	ENSMUSG00000033488	1	1	157458577	157492638	Cryzl2	crystallin zeta like 2 [Source:MGI Symbol;Acc:MGI:2448516]	MGI:2448516	226527	-	protein_coding
ENSMUSG00000033491	10	6	10	5	0	4	1	2	11	4	6	2	2	0	10.2376	5.15613	9.04727	6.00011	0	4.70872	0.939333	2.61124	9.41811	3.51414	7.69124	1.76928	1.83544	0	4.4949	-2.61896e-06	0.00296142	0.83075	0.999869	4.4949	-0.00792583	0.117519	0.523419	NA	4.4949	-0.00410859	0.11416	0.680005	NA	ENSMUSG00000033491	9	1	86743649	86758443	Prss35	protease, serine 35 [Source:MGI Symbol;Acc:MGI:2444800]	MGI:2444800	244954	no abnormal phenotype detected	protein_coding
ENSMUSG00000033498	0	0	1	0	0	0	0	0	0	0	0	0	0	0	0	0	0.904727	0	0	0	0	0	0	0	0	0	0	0	0.0646234	-3.26126e-07	0.00296144	0.869818	0.999869	0.0646234	-0.000210694	0.126451	0.953687	NA	0.0646234	0.000186273	0.124571	0.940358	NA	ENSMUSG00000033498	2	-1	121363728	121387168	Strc	stereocilin [Source:MGI Symbol;Acc:MGI:2153816]	MGI:2153816	140476	abnormal cochlear microphonics	protein_coding
ENSMUSG00000033499	4384	5492	4068	2770	2663	2116	2271	1570	3604	3808	2707	2867	3119	2732	4488.15	4719.58	3680.43	3324.06	2496.21	2490.91	2133.22	2049.82	3085.72	3345.46	3470.03	2536.26	2862.37	2479.67	3082.99	-0.00016258	0.00296063	0.0189345	0.999869	3082.99	0.0752923	0.0798569	0.12357	0.516226	3082.99	0.128048	0.106454	0.00601324	0.300442	ENSMUSG00000033499	13	1	9093881	9174451	Larp4b	La ribonucleoprotein domain family, member 4B [Source:MGI Symbol;Acc:MGI:106330]	MGI:106330	217980	-	protein_coding
ENSMUSG00000033501	1	0	0	3	0	1	2	1	2	3	0	1	2	2	1.02376	0	0	3.60007	0	1.17718	1.87867	1.30562	1.71238	2.63561	0	0.88464	1.83544	1.81528	1.27633	2.20358e-06	0.00296144	0.717988	0.999869	1.27633	0.00331537	0.119365	0.735955	NA	1.27633	-0.000116516	0.118704	0.986586	NA	ENSMUSG00000033501	16	-1	22805203	22811577	Crygs	crystallin, gamma S [Source:MGI Symbol;Acc:MGI:1298216]	MGI:1298216	12970	abnormal lens fiber morphology	protein_coding
ENSMUSG00000033502	269	298	284	229	250	198	259	118	296	297	207	243	230	270	275.39	256.088	256.942	274.805	234.342	233.082	243.287	154.063	253.433	260.925	265.348	214.967	211.076	245.062	241.344	-1.49564e-05	0.00296075	0.815089	0.999869	241.344	0.013764	0.0812826	0.770511	0.929557	241.344	0.0150007	0.088973	0.709867	0.942287	ENSMUSG00000033502	3	-1	116272553	116428745	Cdc14a	CDC14 cell division cycle 14A [Source:MGI Symbol;Acc:MGI:2442676]	MGI:2442676	229776	preweaning lethality incomplete penetrance	protein_coding
ENSMUSG00000033508	3	0	0	4	8	5	12	6	3	1	3	6	1	5	3.07127	0	0	4.80009	7.49895	5.8859	11.272	7.83371	2.56858	0.878535	3.84562	5.30784	0.917722	4.53819	4.17274	3.06957e-06	0.00296143	0.720982	0.999869	4.17274	-0.0225545	0.129353	0.16055	NA	4.17274	-0.0120341	0.124005	0.24256	NA	ENSMUSG00000033508	6	1	86628164	86629710	Asprv1	aspartic peptidase, retroviral-like 1 [Source:MGI Symbol;Acc:MGI:1915105]	MGI:1915105	67855	abnormal coat appearance	protein_coding
ENSMUSG00000033510	0	1	0	0	0	0	1	0	1	0	0	0	0	3	0	0.859356	0	0	0	0	0.939333	0	0.856192	0	0	0	0	2.72291	0.384128	1.89937e-07	0.00296144	0.942589	0.999869	0.384128	0.0022381	0.125826	0.647552	NA	0.384128	0.000883088	0.12397	0.790065	NA	ENSMUSG00000033510	7	1	63444751	63759028	Otud7a	OTU domain containing 7A [Source:MGI Symbol;Acc:MGI:2158505]	MGI:2158505	170711	preweaning lethality incomplete penetrance	protein_coding
ENSMUSG00000033520	1	1	0	0	0	0	0	0	0	0	2	0	0	0	1.02376	0.859356	0	0	0	0	0	0	0	0	2.56375	0	0	0	0.317633	4.04876e-07	0.00296144	0.850864	0.999869	0.317633	-0.000237409	0.12629	0.950781	NA	0.317633	-0.000468402	0.124465	0.86046	NA	ENSMUSG00000033520	13	1	8952863	8960945	Idi2	isopentenyl-diphosphate delta isomerase 2 [Source:MGI Symbol;Acc:MGI:2444315]	MGI:2444315	320581	-	protein_coding
ENSMUSG00000033526	1339	1641	1306	1016	1181	964	1294	811	1514	1491	975	1498	1131	1203	1370.81	1410.2	1181.57	1219.22	1107.03	1134.8	1215.5	1058.86	1296.27	1309.9	1249.83	1325.19	1037.94	1091.89	1214.93	-9.82748e-06	0.00296015	0.910398	0.999869	1214.93	0.0137869	0.0707299	0.780946	0.933568	1214.93	0.0127686	0.0811029	0.782153	0.957455	ENSMUSG00000033526	2	-1	121310561	121355396	Ppip5k1	diphosphoinositol pentakisphosphate kinase 1 [Source:MGI Symbol;Acc:MGI:2443281]	MGI:2443281	327655	-	protein_coding
ENSMUSG00000033530	1102	1432	1374	1212	1138	759	970	647	1638	1309	904	833	872	904	1128.18	1230.6	1243.09	1454.43	1066.73	893.479	911.153	844.735	1402.44	1150	1158.81	736.905	800.254	820.505	1060.09	-1.96319e-05	0.00296045	0.797965	0.999869	1060.09	-0.104822	0.0782662	0.0364746	0.349009	1060.09	-0.0585274	0.0866272	0.18969	0.736607	ENSMUSG00000033530	12	-1	100300770	100520826	Ttc7b	tetratricopeptide repeat domain 7B [Source:MGI Symbol;Acc:MGI:2144724]	MGI:2144724	104718	-	protein_coding
ENSMUSG00000033533	4368	5176	4550	2761	2332	1755	1561	1621	4865	3734	2951	1580	2052	2550	4471.77	4448.03	4116.51	3313.26	2185.94	2065.95	1466.3	2116.41	4165.37	3280.45	3782.81	1397.73	1883.17	2314.48	2929.15	-3.53052e-05	0.00296103	0.474177	0.999869	2929.15	-0.0168913	0.0876092	0.693681	0.903776	2929.15	0.00779839	0.0933626	0.82148	0.966467	ENSMUSG00000033533	7	1	119607026	119662515	Acsm1	acyl-CoA synthetase medium-chain family member 1 [Source:MGI Symbol;Acc:MGI:2152200]	MGI:2152200	117147	thin ventricular wall	protein_coding
ENSMUSG00000033538	31	21	29	23	86	85	95	58	38	32	27	108	79	87	31.7364	18.0465	26.2371	27.6005	80.6137	100.06	89.2366	75.7259	32.5353	28.1131	34.6106	95.5411	72.5	78.9645	56.5373	3.8208e-05	0.00296125	0.253935	0.999869	56.5373	-0.0137853	0.0902583	0.731394	0.917119	56.5373	-0.0320456	0.0994266	0.265949	0.774044	ENSMUSG00000033538	9	1	5308828	5336783	Casp4	caspase 4, apoptosis-related cysteine peptidase [Source:MGI Symbol;Acc:MGI:107700]	MGI:107700	12363	increased circulating glucose level	protein_coding
ENSMUSG00000033540	209	228	177	137	203	187	197	163	171	225	196	261	256	232	213.965	195.933	160.137	164.403	190.286	220.133	185.049	212.816	146.409	197.67	251.247	230.891	234.937	210.572	201.032	2.93103e-05	0.00296101	0.563141	0.999869	201.032	0.041488	0.0872164	0.345756	0.726958	201.032	0.00888728	0.0928135	0.801786	0.961404	ENSMUSG00000033540	5	1	108660331	108684557	Idua	iduronidase, alpha-L [Source:MGI Symbol;Acc:MGI:96418]	MGI:96418	15932	Purkinje cell degeneration	protein_coding
ENSMUSG00000033542	1918	2503	2249	1692	2011	1659	2475	1465	2254	2232	1535	2615	1905	1860	1963.56	2150.97	2034.73	2030.44	1885.05	1952.94	2324.85	1912.73	1929.86	1960.89	1967.67	2313.33	1748.26	1688.21	1990.25	-4.6082e-05	0.00296042	0.553615	0.999869	1990.25	-0.0330114	0.074687	0.503628	0.82138	1990.25	-0.0023958	0.0840695	0.95693	0.994073	ENSMUSG00000033542	6	1	43265582	43289320	Arhgef5	Rho guanine nucleotide exchange factor (GEF) 5 [Source:MGI Symbol;Acc:MGI:1858952]	MGI:1858952	54324	abnormal CD4-positive alpha-beta T cell physiology	protein_coding
ENSMUSG00000033543	404	435	502	299	420	317	371	262	412	387	301	380	338	423	413.598	373.82	454.173	358.807	393.695	373.166	348.492	342.072	352.751	339.993	385.844	336.163	310.19	383.931	369.05	-0.000105228	0.00296047	0.16625	0.999869	369.05	-0.0368015	0.0757103	0.454607	0.793919	369.05	0.0196005	0.084936	0.655745	0.926304	ENSMUSG00000033543	9	1	70012550	70022866	Gtf2a2	general transcription factor II A, 2 [Source:MGI Symbol;Acc:MGI:1933289]	MGI:1933289	235459	-	protein_coding
ENSMUSG00000033544	18	28	42	18	40	14	16	5	30	18	15	11	12	10	18.4276	24.062	37.9985	21.6004	37.4948	16.4805	15.0293	6.52809	25.6858	15.8136	19.2281	9.73104	11.0127	9.07638	19.1549	-1.36728e-05	0.00296138	0.468458	0.999869	19.1549	-0.0474681	0.139847	0.0590017	0.408686	19.1549	-0.0146485	0.108969	0.369826	0.822492	ENSMUSG00000033544	1	1	156838562	156861078	Angptl1	angiopoietin-like 1 [Source:MGI Symbol;Acc:MGI:1919963]	MGI:1919963	72713	abnormal lens morphology	protein_coding
ENSMUSG00000033545	431	487	530	374	659	551	811	598	481	514	427	944	666	777	441.239	418.506	479.505	448.808	617.726	648.626	761.799	780.76	411.828	451.567	547.36	835.1	611.203	705.235	582.804	3.17725e-05	0.00296076	0.617555	0.999869	582.804	0.0111679	0.0800621	0.814986	0.943912	582.804	-0.00790361	0.0884818	0.845934	0.971587	ENSMUSG00000033545	8	1	111536097	111626030	Znrf1	zinc and ring finger 1 [Source:MGI Symbol;Acc:MGI:2177308]	MGI:2177308	170737	-	protein_coding
ENSMUSG00000033554	123	155	167	87	132	104	142	99	173	142	101	149	152	150	125.922	133.2	151.089	104.402	123.733	122.427	133.385	129.256	148.121	124.752	129.469	131.811	139.494	136.146	130.943	2.21423e-05	0.00296084	0.7113	0.999869	130.943	0.0298912	0.0827551	0.521234	0.829167	130.943	0.00747433	0.0899651	0.848246	0.972488	ENSMUSG00000033554	3	1	115887837	115934361	Dph5	diphthamide biosynthesis 5 [Source:MGI Symbol;Acc:MGI:1916990]	MGI:1916990	69740	-	protein_coding
ENSMUSG00000033557	3326	4151	3704	2827	2810	2318	2712	1956	4223	3860	2514	2927	2980	2989	3405.01	3567.19	3351.11	3392.46	2634.01	2728.7	2547.47	2553.79	3615.7	3391.15	3222.63	2589.34	2734.81	2712.93	3031.88	-1.90048e-05	0.00295747	0.901297	0.999869	3031.88	0.0255419	0.0499354	0.552848	0.846428	3031.88	0.0243176	0.0623472	0.610228	0.914875	ENSMUSG00000033557	1	-1	156678532	156719086	Fam20b	family with sequence similarity 20, member B [Source:MGI Symbol;Acc:MGI:2443990]	MGI:2443990	215015	abnormal digestive system development	protein_coding
ENSMUSG00000033565	481	526	503	387	511	467	750	336	530	625	318	750	710	589	492.427	452.021	455.078	464.409	478.996	549.743	704.499	438.688	453.782	549.084	407.636	663.48	651.583	534.599	521.145	5.4704e-06	0.00296093	0.921104	0.999869	521.145	0.0527192	0.0854512	0.248535	0.655735	521.145	0.0278128	0.0920003	0.458579	0.860847	ENSMUSG00000033565	15	-1	77078990	77307004	Rbfox2	RNA binding protein, fox-1 homolog (C. elegans) 2 [Source:MGI Symbol;Acc:MGI:1933973]	MGI:1933973	93686	-	protein_coding
ENSMUSG00000033569	6	7	3	1	6	4	6	2	3	3	1	13	8	10	6.14254	6.01549	2.71418	1.20002	5.62422	4.70872	5.636	2.61124	2.56858	2.63561	1.28187	11.5003	7.34178	9.07638	4.93264	-1.19905e-05	0.00296142	0.274166	0.999869	4.93264	0.0312342	0.128959	0.121444	NA	4.93264	0.0257224	0.14623	0.0691718	NA	ENSMUSG00000033569	1	-1	25067476	25829707	Adgrb3	adhesion G protein-coupled receptor B3 [Source:MGI Symbol;Acc:MGI:2441837]	MGI:2441837	210933	abnormal embryo size	protein_coding
ENSMUSG00000033576	1	7	44	3	7	0	5	4	46	2	3	1	8	5	1.02376	6.01549	39.808	3.60007	6.56158	0	4.69666	5.22247	39.3848	1.75707	3.84562	0.88464	7.34178	4.53819	8.90572	1.67344e-06	0.00296143	0.826451	0.999869	8.90572	0.000306486	0.116564	0.977834	NA	8.90572	-0.00104313	0.116661	0.897159	NA	ENSMUSG00000033576	15	1	77044729	77057106	Apol6	apolipoprotein L 6 [Source:MGI Symbol;Acc:MGI:1919189]	MGI:1919189	71939	-	protein_coding
ENSMUSG00000033577	8461	10615	9078	7653	7560	5768	6533	3887	9748	9300	6767	7701	6834	8001	8662	9122.06	8213.11	9183.77	7086.51	6789.97	6136.66	5074.94	8346.16	8170.38	8674.43	6812.61	6271.71	7262.01	7557.6	-5.26428e-05	0.00296028	0.526145	0.999869	7557.6	0.0528875	0.0727692	0.287265	0.684459	7557.6	0.055221	0.0839121	0.229761	0.755313	ENSMUSG00000033577	9	1	80165031	80311729	Myo6	myosin VI [Source:MGI Symbol;Acc:MGI:104785]	MGI:104785	17920	abnormal whole-body plethysmography	protein_coding
ENSMUSG00000033578	146	159	145	108	120	135	193	126	185	135	126	196	228	183	149.468	136.638	131.185	129.602	112.484	158.919	181.291	164.508	158.396	118.602	161.516	173.389	209.241	166.098	153.667	2.48471e-05	0.00296104	0.611208	0.999869	153.667	0.0620079	0.0892306	0.157449	0.564716	153.667	0.021723	0.0937398	0.532169	0.887283	ENSMUSG00000033578	X	1	134295225	134305969	Tmem35a	transmembrane protein 35A [Source:MGI Symbol;Acc:MGI:1914814]	MGI:1914814	67564	abnormal conditioned emotional response	protein_coding
ENSMUSG00000033579	267	139	94	117	59	145	87	194	150	267	150	149	144	191	273.343	119.45	85.0443	140.403	55.3048	170.691	81.7219	253.29	128.429	234.569	192.281	131.811	132.152	173.359	155.132	8.43773e-06	0.0029614	0.616559	0.999869	155.132	0.00235612	0.103681	0.908907	0.97513	155.132	-0.00411369	0.105689	0.785103	0.957455	ENSMUSG00000033579	8	-1	111345135	111393824	Fa2h	fatty acid 2-hydroxylase [Source:MGI Symbol;Acc:MGI:2443327]	MGI:2443327	338521	abnormal Purkinje cell morphology	protein_coding
ENSMUSG00000033581	123	174	201	165	262	187	404	190	161	158	92	298	262	219	125.922	149.528	181.85	198.004	245.591	220.133	379.49	248.068	137.847	138.809	117.932	263.623	240.443	198.773	203.287	-6.0787e-05	0.00296115	0.142334	0.999869	203.287	-0.0450059	0.0916765	0.266524	0.670242	203.287	0.00903688	0.0955362	0.771297	0.955983	ENSMUSG00000033581	16	-1	22059009	22163299	Igf2bp2	insulin-like growth factor 2 mRNA binding protein 2 [Source:MGI Symbol;Acc:MGI:1890358]	MGI:1890358	319765	-	protein_coding
ENSMUSG00000033585	28	37	46	16	62	46	65	45	42	41	19	59	45	66	28.6652	31.7962	41.6174	19.2004	58.1169	54.1503	61.0566	58.7528	35.9601	36.0199	24.3556	52.1937	41.2975	59.9041	43.0776	9.72143e-06	0.00296127	0.75956	0.999869	43.0776	-0.0267354	0.0944311	0.455845	0.794803	43.0776	-0.0189891	0.0991587	0.468792	0.864544	ENSMUSG00000033585	7	1	62346569	62350262	Ndn	necdin [Source:MGI Symbol;Acc:MGI:97290]	MGI:97290	17984	cyanosis	protein_coding
ENSMUSG00000033589	111	130	139	129	175	135	283	186	142	148	101	231	208	180	113.637	111.716	125.757	154.803	164.04	158.919	265.831	242.845	121.579	130.023	129.469	204.352	190.886	163.375	162.659	2.15971e-06	0.00296113	0.960145	0.999869	162.659	-0.0337131	0.0899742	0.41391	0.769145	162.659	-0.0193237	0.0953639	0.547839	0.892729	ENSMUSG00000033589	14	1	70545251	70548933	Reep4	receptor accessory protein 4 [Source:MGI Symbol;Acc:MGI:1919799]	MGI:1919799	72549	-	protein_coding
ENSMUSG00000033590	207	155	141	123	126	133	162	137	176	272	150	250	173	219	211.918	133.2	127.567	147.603	118.109	156.565	152.172	178.87	150.69	238.962	192.281	221.16	158.766	198.773	170.474	5.96633e-05	0.00296117	0.137007	0.999869	170.474	0.0639098	0.096562	0.105632	0.491012	170.474	0.00279296	0.0960992	0.925488	0.988172	ENSMUSG00000033590	9	1	75232020	75305451	Myo5c	myosin VC [Source:MGI Symbol;Acc:MGI:2442485]	MGI:2442485	208943	-	protein_coding
ENSMUSG00000033594	229	233	204	144	357	196	205	180	214	240	158	196	209	209	234.44	200.23	184.564	172.803	334.641	230.727	192.563	235.011	183.225	210.848	202.536	173.389	191.804	189.696	209.749	1.20496e-06	0.00296103	0.980472	0.999869	209.749	-0.111226	0.100957	0.015842	0.265709	209.749	-0.0615724	0.0991748	0.0859022	0.654695	ENSMUSG00000033594	8	-1	123229801	123236233	Spata2l	spermatogenesis associated 2-like [Source:MGI Symbol;Acc:MGI:1926029]	MGI:1926029	78779	-	protein_coding
ENSMUSG00000033595	5	2	7	10	4	3	6	9	11	7	5	9	6	4	5.11878	1.71871	6.33309	12.0002	3.74948	3.53154	5.636	11.7506	9.41811	6.14975	6.40936	7.96176	5.50633	3.63055	6.35102	5.38442e-06	0.00296141	0.682999	0.999869	6.35102	-0.00193092	0.107549	0.908996	NA	6.35102	-0.00456464	0.109566	0.713884	NA	ENSMUSG00000033595	14	1	70530685	70538324	Lgi3	leucine-rich repeat LGI family, member 3 [Source:MGI Symbol;Acc:MGI:2182619]	MGI:2182619	213469	-	protein_coding
ENSMUSG00000033596	535	658	614	468	472	445	595	384	605	642	464	626	567	535	547.71	565.456	555.502	561.61	442.438	523.845	558.903	501.357	517.996	564.02	594.789	553.784	520.348	485.586	535.239	3.77201e-07	0.00296002	0.996725	0.999869	535.239	0.0195379	0.0690308	0.693252	0.903607	535.239	0.0129806	0.0796713	0.781641	0.957251	ENSMUSG00000033596	8	-1	111270944	111300222	Rfwd3	ring finger and WD repeat domain 3 [Source:MGI Symbol;Acc:MGI:2384584]	MGI:2384584	234736	abnormal ovarian follicle morphology	protein_coding
ENSMUSG00000033597	9	8	9	9	11	8	8	7	4	17	6	13	10	5	9.21381	6.87485	8.14254	10.8002	10.3111	9.41744	7.51466	9.13933	3.42477	14.9351	7.69124	11.5003	9.17722	4.53819	8.76291	2.22424e-07	0.0029614	0.988877	0.999869	8.76291	-0.00400651	0.10449	0.840188	NA	8.76291	-0.00220364	0.106079	0.878986	NA	ENSMUSG00000033597	17	1	24488601	24508671	Caskin1	CASK interacting protein 1 [Source:MGI Symbol;Acc:MGI:2442952]	MGI:2442952	268932	abnormal bone structure	protein_coding
ENSMUSG00000033610	11022	13822	10051	7891	5495	5319	3731	4403	12389	9364	9590	5794	5449	6564	11283.8	11878	9093.41	9469.38	5150.84	6261.42	3504.65	5748.64	10607.4	8226.6	12293.2	5125.6	5000.67	5957.74	7828.67	-2.04751e-06	0.00296106	0.965863	0.999869	7828.67	0.012365	0.088163	0.770019	0.92951	7828.67	0.00803612	0.0938061	0.812557	0.964342	ENSMUSG00000033610	19	-1	34806940	34879455	Pank1	pantothenate kinase 1 [Source:MGI Symbol;Acc:MGI:1922985]	MGI:1922985	75735	abnormal amino acid level	protein_coding
ENSMUSG00000033615	0	0	0	1	1	0	0	1	0	0	0	1	0	1	0	0	0	1.20002	0.937369	0	0	1.30562	0	0	0	0.88464	0	0.907638	0.373949	-8.11725e-07	0.00296144	0.795973	0.999869	0.373949	0.000311	0.124541	0.956516	NA	0.373949	0.000870723	0.123355	0.823289	NA	ENSMUSG00000033615	5	-1	108518554	108550024	Cplx1	complexin 1 [Source:MGI Symbol;Acc:MGI:104727]	MGI:104727	12889	abnormal auditory brainstem response waveform shape	protein_coding
ENSMUSG00000033618	486	640	553	576	673	495	599	328	836	637	468	683	584	426	497.546	549.988	500.314	691.213	630.849	582.704	562.66	428.243	715.776	559.627	599.916	604.209	535.95	386.654	560.403	4.49418e-05	0.00296103	0.363266	0.999869	560.403	-0.0281502	0.0877709	0.513046	0.826654	560.403	-0.0387091	0.095057	0.269125	0.776709	ENSMUSG00000033618	16	1	21794346	21933439	Map3k13	mitogen-activated protein kinase kinase kinase 13 [Source:MGI Symbol;Acc:MGI:2444243]	MGI:2444243	71751	decreased circulating insulin level	protein_coding
ENSMUSG00000033623	924	1197	1070	944	861	663	1033	514	1162	1015	688	1148	998	855	945.951	1028.65	968.058	1132.82	807.075	780.47	970.331	671.088	994.895	891.713	881.929	1015.57	915.886	776.031	912.89	-7.40476e-05	0.00296067	0.274319	0.999869	912.89	0.0592233	0.079936	0.221492	0.631158	912.89	0.0700003	0.0910744	0.101494	0.669266	ENSMUSG00000033623	5	1	108461232	108506976	Pcgf3	polycomb group ring finger 3 [Source:MGI Symbol;Acc:MGI:1916837]	MGI:1916837	69587	absent spleen	protein_coding
ENSMUSG00000033624	1484	2159	1502	1484	1026	761	991	365	1829	1682	1133	1020	921	829	1519.25	1855.35	1358.9	1780.83	961.741	895.834	930.879	476.551	1565.98	1477.7	1452.36	902.332	845.222	752.432	1198.24	-2.84549e-05	0.00296109	0.533127	0.999869	1198.24	0.00595632	0.0892638	0.884803	0.968673	1198.24	0.0177636	0.0948579	0.58807	0.909078	ENSMUSG00000033624	8	1	111094630	111137074	Pdpr	pyruvate dehydrogenase phosphatase regulatory subunit [Source:MGI Symbol;Acc:MGI:2442188]	MGI:2442188	319518	hypoactivity	protein_coding
ENSMUSG00000033628	599	757	701	470	643	541	623	379	786	695	490	655	612	603	613.23	650.532	634.214	564.011	602.728	636.854	585.204	494.829	672.967	610.582	628.118	579.439	561.646	547.306	598.69	4.79861e-05	0.00295998	0.605955	0.999869	598.69	-0.0237131	0.0686377	0.631988	0.880149	598.69	-0.0331421	0.0797116	0.481871	0.869411	ENSMUSG00000033628	18	1	30272747	30348126	Pik3c3	phosphatidylinositol 3-kinase catalytic subunit type 3 [Source:MGI Symbol;Acc:MGI:2445019]	MGI:2445019	225326	abnormal tail movements	protein_coding
ENSMUSG00000033629	1717	2096	1920	1458	1639	1278	1541	1176	2028	1743	1288	1505	1564	1585	1757.79	1801.21	1737.08	1749.63	1536.35	1504.44	1447.51	1535.41	1736.36	1531.29	1651.05	1331.38	1435.32	1438.61	1585.24	-0.000233479	0.00295811	0.0961272	0.999869	1585.24	-0.0732166	0.0534299	0.10298	0.486319	1585.24	0.000382728	0.0654984	0.99368	0.998402	ENSMUSG00000033629	9	-1	64986983	65021693	Hacd3	3-hydroxyacyl-CoA dehydratase 3 [Source:MGI Symbol;Acc:MGI:1889341]	MGI:1889341	57874	-	protein_coding
ENSMUSG00000033632	221	242	197	154	161	112	170	81	245	225	192	189	170	167	226.25	207.964	178.231	184.803	150.916	131.844	159.687	105.755	209.767	197.67	246.12	167.197	156.013	151.576	176.7	4.7885e-05	0.00296086	0.415451	0.999869	176.7	0.0576219	0.0855951	0.208622	0.619915	176.7	0.01329	0.0908703	0.727395	0.946194	ENSMUSG00000033632	18	1	25168999	25467321	AW554918	expressed sequence AW554918 [Source:MGI Symbol;Acc:MGI:2147376]	MGI:2147376	225289	-	protein_coding
ENSMUSG00000033633	10	10	16	14	53	65	45	22	12	20	12	41	42	63	10.2376	8.59356	14.4756	16.8003	49.6806	76.5167	42.27	28.7236	10.2743	17.5707	15.3825	36.2702	38.5443	57.1812	30.1801	1.00041e-05	0.00296137	0.623743	0.999869	30.1801	-0.0133133	0.0990864	0.634194	0.881189	30.1801	-0.0129704	0.103891	0.496075	0.874148	ENSMUSG00000033633	8	-1	111058920	111092426	Clec18a	C-type lectin domain family 18, member A [Source:MGI Symbol;Acc:MGI:2672935]	MGI:2672935	353287	-	protein_coding
ENSMUSG00000033634	849	1720	1376	1402	1651	985	1507	883	1707	1145	591	1304	901	997	869.169	1478.09	1244.9	1682.43	1547.6	1159.52	1415.57	1152.86	1461.52	1005.92	757.587	1153.57	826.867	904.915	1190.04	-4.76341e-05	0.0029612	0.206918	0.999869	1190.04	-0.0767792	0.103957	0.0497977	0.387467	1190.04	-0.0141576	0.0972043	0.620513	0.917132	ENSMUSG00000033634	6	-1	85865422	85869158	Nat8f2	N-acetyltransferase 8 (GCN5-related) family member 2 [Source:MGI Symbol;Acc:MGI:2136446]	MGI:2136446	93673	enlarged lymph nodes	protein_coding
ENSMUSG00000033644	0	2	2	3	8	4	8	0	5	4	2	3	4	3	0	1.71871	1.80945	3.60007	7.49895	4.70872	7.51466	0	4.28096	3.51414	2.56375	2.65392	3.67089	2.72291	3.30408	9.67078e-06	0.00296143	0.290621	0.999869	3.30408	-0.0129534	0.117145	0.381289	NA	3.30408	-0.0147723	0.128783	0.170329	NA	ENSMUSG00000033644	14	-1	70372477	70429383	Piwil2	piwi-like RNA-mediated gene silencing 2 [Source:MGI Symbol;Acc:MGI:1930036]	MGI:1930036	57746	abnormal DNA methylation	protein_coding
ENSMUSG00000033653	1227	1424	1559	1049	933	764	695	608	1608	1205	1157	751	738	968	1256.15	1223.72	1410.47	1258.82	874.565	899.365	652.836	793.816	1376.76	1058.63	1483.13	664.364	677.279	878.594	1036.32	8.17083e-06	0.00296083	0.892013	0.999869	1036.32	-0.0381133	0.0832075	0.412567	0.768472	1036.32	-0.0265848	0.0905125	0.497253	0.874148	ENSMUSG00000033653	16	1	21423118	21644680	Vps8	VPS8 CORVET complex subunit [Source:MGI Symbol;Acc:MGI:2146407]	MGI:2146407	209018	-	protein_coding
ENSMUSG00000033658	384	430	431	350	379	262	388	209	447	432	268	401	378	335	393.122	369.523	389.937	420.008	355.263	308.421	364.461	272.874	382.718	379.527	343.542	354.74	346.899	304.059	356.078	-5.9361e-05	0.00296044	0.440675	0.999869	356.078	0.0156813	0.0754108	0.749691	0.9223	356.078	0.0340027	0.0851669	0.442296	0.854812	ENSMUSG00000033658	8	-1	111003188	111031751	Ddx19b	DEAD (Asp-Glu-Ala-Asp) box polypeptide 19b [Source:MGI Symbol;Acc:MGI:2148251]	MGI:2148251	234733	male infertility	protein_coding
ENSMUSG00000033669	241	218	257	177	227	148	270	208	226	296	175	319	271	221	246.725	187.34	232.515	212.404	212.783	174.223	253.62	271.569	193.499	260.046	224.328	282.2	248.703	200.588	228.61	1.12564e-05	0.00296104	0.818694	0.999869	228.61	0.0236644	0.0875931	0.582587	0.858944	228.61	0.00777792	0.0933488	0.822043	0.966626	ENSMUSG00000033669	15	1	76879259	76892395	Zfp7	zinc finger protein 7 [Source:MGI Symbol;Acc:MGI:99208]	MGI:99208	223669	-	protein_coding
ENSMUSG00000033671	1021	1528	1168	982	960	709	1066	455	1305	1264	818	1381	1228	1147	1045.26	1313.1	1056.72	1178.42	899.874	834.62	1001.33	594.056	1117.33	1110.47	1048.57	1221.69	1126.96	1041.06	1042.1	-2.91496e-05	0.00296085	0.624108	0.999869	1042.1	0.152197	0.104418	0.00303403	0.136138	1042.1	0.103206	0.10628	0.0144663	0.416227	ENSMUSG00000033671	1	-1	155844964	155973255	Cep350	centrosomal protein 350 [Source:MGI Symbol;Acc:MGI:1921331]	MGI:1921331	74081	-	protein_coding
ENSMUSG00000033676	461	649	560	564	442	279	432	181	689	458	273	203	267	339	471.952	557.722	506.647	676.813	414.317	328.433	405.792	236.317	589.916	402.369	349.951	179.582	245.032	307.689	405.181	-4.95224e-05	0.0029612	0.190513	0.999869	405.181	-0.0856874	0.11013	0.0311605	0.333383	405.181	-0.0176077	0.0975087	0.537013	0.88851	ENSMUSG00000033676	7	1	57419692	57828802	Gabrb3	gamma-aminobutyric acid (GABA) A receptor, subunit beta 3 [Source:MGI Symbol;Acc:MGI:95621]	MGI:95621	14402	abnormal CNS synaptic transmission	protein_coding
ENSMUSG00000033684	473	550	486	404	601	562	746	578	496	492	346	710	652	619	484.237	472.646	439.697	484.809	563.359	661.575	700.742	754.647	424.671	432.239	443.528	628.094	598.355	561.828	546.459	-9.38546e-05	0.00296026	0.261197	0.999869	546.459	-0.0821373	0.0717803	0.100466	0.480676	546.459	-0.0151352	0.0817899	0.741331	0.948731	ENSMUSG00000033684	1	-1	155776029	155812889	Qsox1	quiescin Q6 sulfhydryl oxidase 1 [Source:MGI Symbol;Acc:MGI:1330818]	MGI:1330818	104009	abnormal left subclavian artery morphology	protein_coding
ENSMUSG00000033685	2032	2788	1877	1772	4220	4028	4808	3891	2955	2469	1426	4211	4222	4552	2080.27	2395.88	1698.17	2126.44	3955.7	4741.68	4516.31	5080.16	2530.05	2169.1	1827.95	3725.22	3874.62	4131.57	3203.79	3.39406e-05	0.00296072	0.604568	0.999869	3203.79	-0.0826715	0.0817684	0.0889287	0.461207	3203.79	-0.0658703	0.0913456	0.117435	0.683818	ENSMUSG00000033685	7	1	100493337	100502020	Ucp2	uncoupling protein 2 (mitochondrial, proton carrier) [Source:MGI Symbol;Acc:MGI:109354]	MGI:109354	22228	abnormal cellular respiration	protein_coding
ENSMUSG00000033688	0	2	3	3	1	0	0	0	2	1	0	1	1	2	0	1.71871	2.71418	3.60007	0.937369	0	0	0	1.71238	0.878535	0	0.88464	0.917722	1.81528	1.08421	-4.54161e-06	0.00296144	0.449525	0.999869	1.08421	0.0105249	0.127925	0.251682	NA	1.08421	0.00928409	0.128852	0.174131	NA	ENSMUSG00000033688	9	-1	103250521	103305082	1300017J02Rik	RIKEN cDNA 1300017J02 gene [Source:MGI Symbol;Acc:MGI:1919025]	MGI:1919025	71775	-	protein_coding
ENSMUSG00000033697	192	244	242	197	190	203	201	155	241	261	184	271	251	297	196.561	209.683	218.944	236.404	178.1	238.967	188.806	202.371	206.342	229.298	235.865	239.737	230.348	269.569	220.071	2.85779e-05	0.00296066	0.674474	0.999869	220.071	0.113557	0.0833073	0.0224935	0.30476	220.071	0.0557767	0.0893646	0.189422	0.736607	ENSMUSG00000033697	15	-1	76723985	76818170	Arhgap39	Rho GTPase activating protein 39 [Source:MGI Symbol;Acc:MGI:107858]	MGI:107858	223666	-	protein_coding
ENSMUSG00000033701	612	641	669	446	629	569	592	537	717	683	434	555	594	629	626.539	550.847	605.262	535.21	589.605	669.815	556.085	701.117	613.89	600.04	556.333	490.975	545.127	570.904	586.553	2.19173e-05	0.00296027	0.792685	0.999869	586.553	-0.109772	0.0745195	0.0295851	0.329684	586.553	-0.0805431	0.0856812	0.0846344	0.654695	ENSMUSG00000033701	1	1	155558120	155691330	Acbd6	acyl-Coenzyme A binding domain containing 6 [Source:MGI Symbol;Acc:MGI:1919732]	MGI:1919732	72482	-	protein_coding
ENSMUSG00000033703	476	596	491	373	465	351	466	323	588	577	368	463	467	430	487.308	512.176	444.221	447.608	435.877	413.19	437.729	421.715	503.441	506.915	471.729	409.588	428.576	390.284	450.74	7.72113e-05	0.00295966	0.45186	0.999869	450.74	-0.0351605	0.065636	0.474334	0.807359	450.74	-0.0500477	0.077396	0.299517	0.79428	ENSMUSG00000033703	8	-1	110882456	110902488	Fcsk	fucose kinase [Source:MGI Symbol;Acc:MGI:1916071]	MGI:1916071	234730	-	protein_coding
ENSMUSG00000033705	198	245	169	173	262	182	266	78	192	269	161	313	288	326	202.704	210.542	152.899	207.604	245.591	214.247	249.862	101.838	164.389	236.326	206.382	276.892	264.304	295.89	216.391	9.78095e-06	0.00296122	0.787117	0.999869	216.391	0.072321	0.103712	0.058569	0.406986	216.391	0.0321414	0.10004	0.254585	0.772085	ENSMUSG00000033705	2	1	120629121	120731895	Stard9	START domain containing 9 [Source:MGI Symbol;Acc:MGI:3045258]	MGI:3045258	668880	abnormal retina morphology	protein_coding
ENSMUSG00000033706	210	289	284	216	262	230	320	249	283	318	216	336	306	329	214.989	248.354	256.942	259.205	245.591	270.751	300.586	325.099	242.302	279.374	276.885	297.239	280.823	298.613	271.197	6.94024e-05	0.00296057	0.333905	0.999869	271.197	0.0153629	0.0765227	0.75344	0.923019	271.197	-0.0202868	0.0860356	0.63827	0.922639	ENSMUSG00000033706	6	1	85431989	85446435	Smyd5	SET and MYND domain containing 5 [Source:MGI Symbol;Acc:MGI:108048]	MGI:108048	232187	abnormal gait	protein_coding
ENSMUSG00000033707	7	8	5	9	11	8	1	8	13	4	5	8	12	5	7.1663	6.87485	4.52364	10.8002	10.3111	9.41744	0.939333	10.4449	11.1305	3.51414	6.40936	7.07712	11.0127	4.53819	7.43998	-7.4331e-07	0.00296142	0.954584	0.999869	7.43998	-0.000613192	0.107007	0.971676	NA	7.43998	0.000194788	0.108556	0.987551	NA	ENSMUSG00000033707	15	-1	76715276	76722173	Lrrc24	leucine rich repeat containing 24 [Source:MGI Symbol;Acc:MGI:3605040]	MGI:3605040	378937	-	protein_coding
ENSMUSG00000033712	819	860	817	727	797	651	864	492	856	1002	628	905	762	815	838.457	739.046	739.162	872.416	747.083	766.344	811.583	642.364	732.9	880.292	805.016	800.599	699.304	739.725	772.449	1.34765e-05	0.0029603	0.86961	0.999869	772.449	0.003329	0.0728192	0.94636	0.986641	772.449	-0.00308397	0.0827159	0.94564	0.991439	ENSMUSG00000033712	14	-1	70138164	70153811	Ccar2	cell cycle activator and apoptosis regulator 2 [Source:MGI Symbol;Acc:MGI:2444228]	MGI:2444228	219158	abnormal liver physiology	protein_coding
ENSMUSG00000033713	977	1395	1368	1016	1262	924	1270	684	1356	1277	788	1190	1066	1071	1000.21	1198.8	1237.67	1219.22	1182.96	1087.71	1192.95	893.043	1161	1121.89	1010.12	1052.72	978.292	972.081	1093.48	-5.72431e-05	0.00296043	0.460548	0.999869	1093.48	-0.0540351	0.075212	0.27472	0.67778	1093.48	-0.0111762	0.0842409	0.800862	0.961256	ENSMUSG00000033713	12	-1	99190078	99563582	Foxn3	forkhead box N3 [Source:MGI Symbol;Acc:MGI:1918625]	MGI:1918625	71375	preweaning lethality incomplete penetrance	protein_coding
ENSMUSG00000033715	7294	8356	4548	3301	1670	2425	944	2312	5557	4958	6556	3809	3729	2873	7467.28	7180.78	4114.7	3961.27	1565.41	2854.66	886.73	3018.59	4757.86	4355.78	8403.96	3369.59	3422.19	2607.64	4140.46	2.03787e-06	0.00296137	0.923685	0.999869	4140.46	0.0373339	0.111959	0.152397	0.55802	4140.46	0.0174949	0.106809	0.344847	0.812728	ENSMUSG00000033715	13	1	4049011	4090688	Akr1c14	aldo-keto reductase family 1, member C14 [Source:MGI Symbol;Acc:MGI:2145458]	MGI:2145458	105387	-	protein_coding
ENSMUSG00000033717	15	14	18	12	29	13	43	23	31	50	11	36	37	21	15.3563	12.031	16.2851	14.4003	27.1837	15.3033	40.3913	30.0292	26.5419	43.9268	14.1006	31.847	33.9557	19.0604	24.3152	4.81843e-05	0.00296137	0.0201052	0.999869	24.3152	-0.000304956	0.100296	0.990284	0.999121	24.3152	-0.0341705	0.125069	0.0902678	0.659667	ENSMUSG00000033717	19	1	54044151	54048982	Adra2a	adrenergic receptor, alpha 2a [Source:MGI Symbol;Acc:MGI:87934]	MGI:87934	11551	abnormal behavior	protein_coding
ENSMUSG00000033720	690	863	824	655	620	424	401	335	882	762	649	409	530	489	706.392	741.624	745.495	786.015	581.169	499.124	376.672	437.382	755.161	669.444	831.935	361.818	486.393	443.835	601.604	5.41004e-06	0.00296082	0.929255	0.999869	601.604	-0.0436257	0.0832922	0.349243	0.727643	601.604	-0.0288016	0.0904637	0.464244	0.862898	ENSMUSG00000033720	6	-1	85213049	85333422	Sfxn5	sideroflexin 5 [Source:MGI Symbol;Acc:MGI:2137681]	MGI:2137681	94282	-	protein_coding
ENSMUSG00000033721	315	364	330	292	377	404	464	321	355	472	249	432	477	451	322.483	312.805	298.56	350.407	353.388	475.581	435.85	419.104	303.948	414.669	319.186	382.164	437.753	409.345	373.946	5.36071e-05	0.00296074	0.407383	0.999869	373.946	-0.0135027	0.079739	0.777892	0.933177	373.946	-0.0325039	0.0888719	0.429985	0.850008	ENSMUSG00000033721	3	1	109340653	109685698	Vav3	vav 3 oncogene [Source:MGI Symbol;Acc:MGI:1888518]	MGI:1888518	57257	abnormal angiogenesis	protein_coding
ENSMUSG00000033722	2210	2472	2226	2229	1904	1672	1823	1180	2802	2620	2026	2225	2092	2151	2262.5	2124.33	2013.92	2674.85	1784.75	1968.24	1712.4	1540.63	2399.05	2301.76	2597.07	1968.32	1919.87	1952.33	2087.15	7.76711e-05	0.0029603	0.344369	0.999869	2087.15	0.0707039	0.0736906	0.155928	0.561278	2087.15	0.0153655	0.0828368	0.734272	0.947174	ENSMUSG00000033722	1	-1	155212471	155244444	BC034090	cDNA sequence BC034090 [Source:MGI Symbol;Acc:MGI:2672904]	MGI:2672904	207792	-	protein_coding
ENSMUSG00000033726	653	824	1006	619	967	652	587	457	887	761	551	534	745	714	668.513	708.109	910.155	742.814	906.436	767.521	551.388	596.668	759.442	668.565	706.312	472.398	683.703	648.054	699.291	-2.46639e-05	0.00296104	0.613875	0.999869	699.291	-0.0555656	0.0894105	0.198578	0.609042	699.291	-0.0190907	0.0938209	0.579525	0.903991	ENSMUSG00000033726	6	1	85187438	85204462	Emx1	empty spiracles homeobox 1 [Source:MGI Symbol;Acc:MGI:95387]	MGI:95387	13796	abnormal heart morphology	protein_coding
ENSMUSG00000033728	260	312	281	204	306	261	347	210	316	308	203	284	298	299	266.177	268.119	254.228	244.805	286.835	307.244	325.948	274.18	270.557	270.589	260.22	251.238	273.481	271.384	273.215	4.07514e-05	0.00296019	0.635508	0.999869	273.215	-0.0865144	0.0716616	0.0838984	0.45529	273.215	-0.0729008	0.0837733	0.121025	0.688838	ENSMUSG00000033728	15	1	76710623	76717699	Lrrc14	leucine rich repeat containing 14 [Source:MGI Symbol;Acc:MGI:2445060]	MGI:2445060	223664	-	protein_coding
ENSMUSG00000033730	13	4	4	8	31	17	8	6	8	6	5	15	12	18	13.3088	3.43742	3.61891	9.60018	29.0584	20.0121	7.51466	7.83371	6.84954	5.27121	6.40936	13.2696	11.0127	16.3375	10.9667	-5.15694e-06	0.00296141	0.700667	0.999869	10.9667	-0.00883026	0.106	0.648493	0.886813	10.9667	-0.000142652	0.107417	0.991433	NA	ENSMUSG00000033730	14	1	70077203	70082614	Egr3	early growth response 3 [Source:MGI Symbol;Acc:MGI:1306780]	MGI:1306780	13655	abnormal cholinergic neuron morphology	protein_coding
ENSMUSG00000033731	0	0	0	0	0	0	0	0	0	0	0	0	0	0	0	0	0	0	0	0	0	0	0	0	0	0	0	0	0	0	0.00296144	NA	NA	0	0	0.127765	NA	NA	0	0	0.125479	NA	NA	ENSMUSG00000033731	12	1	99341154	99361827	3300002A11Rik	RIKEN cDNA 3300002A11 gene [Source:MGI Symbol;Acc:MGI:1919073]	MGI:1919073	-	-	antisense
ENSMUSG00000033732	920	1123	1052	797	1294	931	1468	885	1002	1159	727	1402	1288	1439	941.856	965.056	951.773	956.418	1212.96	1095.95	1378.94	1155.47	857.904	1018.22	931.922	1240.26	1182.03	1306.09	1085.35	-2.80804e-05	0.00295991	0.767791	0.999869	1085.35	0.0195791	0.0667889	0.691281	0.902941	1085.35	0.023189	0.0783854	0.624919	0.9183	ENSMUSG00000033732	8	-1	110810239	110846787	Sf3b3	splicing factor 3b, subunit 3 [Source:MGI Symbol;Acc:MGI:1289341]	MGI:1289341	101943	-	protein_coding
ENSMUSG00000033735	2133	2577	2520	1815	2518	1927	2036	1740	2646	2390	1632	1744	1966	2037	2183.67	2214.56	2279.91	2178.04	2360.3	2268.42	1912.48	2271.78	2265.48	2099.7	2092.02	1542.81	1804.24	1848.86	2094.45	-4.54153e-05	0.00295978	0.646912	0.999869	2094.45	-0.206663	0.0773664	9.21232e-05	0.0162109	2094.45	-0.122691	0.0838456	0.0143932	0.416227	ENSMUSG00000033735	6	-1	85130176	85137766	Spr	sepiapterin reductase [Source:MGI Symbol;Acc:MGI:103078]	MGI:103078	20751	abnormal biopterin level	protein_coding
ENSMUSG00000033737	0	0	0	0	0	1	0	0	0	0	0	0	0	0	0	0	0	0	0	1.17718	0	0	0	0	0	0	0	0	0.0840842	-4.62037e-10	0.00296144	0.999815	0.999869	0.0840842	-0.00080465	0.126507	0.82452	NA	0.0840842	-0.000389984	0.124587	0.875535	NA	ENSMUSG00000033737	X	-1	106420041	106485401	Fndc3c1	fibronectin type III domain containing 3C1 [Source:MGI Symbol;Acc:MGI:2685630]	MGI:2685630	333564	-	protein_coding
ENSMUSG00000033739	134	180	179	122	171	134	140	142	203	167	128	132	142	164	137.183	154.684	161.946	146.403	160.29	157.742	131.507	185.398	173.807	146.715	164.08	116.772	130.317	148.853	151.121	4.11815e-05	0.00296085	0.486256	0.999869	151.121	-0.0811325	0.0860281	0.0841215	0.456016	151.121	-0.068431	0.0950603	0.08567	0.654695	ENSMUSG00000033739	17	1	34644764	34646324	Fkbpl	FK506 binding protein-like [Source:MGI Symbol;Acc:MGI:1932127]	MGI:1932127	56299	embryonic lethality prior to organogenesis	protein_coding
ENSMUSG00000033740	0	0	0	0	1	0	0	0	0	0	0	0	1	0	0	0	0	0	0.937369	0	0	0	0	0	0	0	0.917722	0	0.132507	-4.53602e-10	0.00296144	0.999818	0.999869	0.132507	-1.27578e-05	0.126447	0.997194	NA	0.132507	-5.78967e-06	0.124566	0.998144	NA	ENSMUSG00000033740	1	1	6487231	6860940	St18	suppression of tumorigenicity 18 [Source:MGI Symbol;Acc:MGI:2446700]	MGI:2446700	240690	decreased body weight	protein_coding
ENSMUSG00000033751	511	615	523	389	561	478	437	475	629	538	409	483	497	557	523.14	528.504	473.172	466.809	525.864	562.692	410.488	620.169	538.545	472.652	524.286	427.281	456.108	505.555	502.519	1.9769e-05	0.00296068	0.768388	0.999869	502.519	-0.0709152	0.0805969	0.14406	0.546527	502.519	-0.0522626	0.0894868	0.214405	0.746898	ENSMUSG00000033751	8	1	84831522	84835482	Gadd45gip1	growth arrest and DNA-damage-inducible, gamma interacting protein 1 [Source:MGI Symbol;Acc:MGI:1914947]	MGI:1914947	102060	absent inner cell mass proliferation	protein_coding
ENSMUSG00000033752	29	33	25	16	28	17	26	15	36	21	16	15	9	18	29.6889	28.3587	22.6182	19.2004	26.2463	20.0121	24.4226	19.5843	30.8229	18.4492	20.51	13.2696	8.2595	16.3375	21.27	-7.77106e-06	0.00296133	0.76791	0.999869	21.27	-0.0784253	0.155853	0.0210626	0.300016	21.27	-0.0331406	0.113278	0.130448	0.69747	ENSMUSG00000033752	3	-1	84087933	84155786	Mnd1	meiotic nuclear divisions 1 [Source:MGI Symbol;Acc:MGI:1924165]	MGI:1924165	76915	abnormal gametogenesis	protein_coding
ENSMUSG00000033760	238	275	291	196	234	214	239	173	285	276	176	238	272	267	243.654	236.323	263.276	235.204	219.344	251.916	224.5	225.872	244.015	242.476	225.61	210.544	249.62	242.339	236.764	-2.97402e-05	0.00296037	0.709442	0.999869	236.764	0.0112152	0.0738457	0.820347	0.946624	236.764	0.0189941	0.0836598	0.671726	0.929044	ENSMUSG00000033760	19	1	4756497	4767065	Rbm4b	RNA binding motif protein 4B [Source:MGI Symbol;Acc:MGI:1913954]	MGI:1913954	66704	abnormal behavior	protein_coding
ENSMUSG00000033762	9	9	10	11	17	16	33	11	12	15	8	14	16	13	9.21381	7.7342	9.04727	13.2002	15.9353	18.8349	30.998	14.3618	10.2743	13.178	10.255	12.385	14.6836	11.7993	13.7072	9.83689e-06	0.00296138	0.61407	0.999869	13.7072	-0.0428588	0.115926	0.111501	0.497439	13.7072	-0.0271769	0.116879	0.149734	0.706249	ENSMUSG00000033762	15	-1	76703553	76710548	Recql4	RecQ protein-like 4 [Source:MGI Symbol;Acc:MGI:1931028]	MGI:1931028	79456	abnormal coat/ hair morphology	protein_coding
ENSMUSG00000033763	333	289	315	245	259	218	322	183	337	407	231	367	418	383	340.911	248.354	284.989	294.005	242.779	256.625	302.465	238.928	288.537	357.564	296.113	324.663	383.608	347.625	300.512	5.03262e-05	0.00296076	0.4287	0.999869	300.512	0.166109	0.103739	0.00167643	0.101191	300.512	0.0689224	0.0927235	0.0966649	0.666559	ENSMUSG00000033763	8	1	110721476	110741400	Mtss2	MTSS I-BAR domain containing 2 [Source:MGI Symbol;Acc:MGI:3039591]	MGI:3039591	244654	decreased circulating chloride level	protein_coding
ENSMUSG00000033765	1	0	0	0	0	2	0	0	0	0	0	0	0	0	1.02376	0	0	0	0	2.35436	0	0	0	0	0	0	0	0	0.241294	-3.26146e-07	0.00296144	0.86981	0.999869	0.241294	-0.00152521	0.126653	0.675383	NA	0.241294	-0.000447884	0.124592	0.857448	NA	ENSMUSG00000033765	13	1	3837757	3838673	Calm4	calmodulin 4 [Source:MGI Symbol;Acc:MGI:1931464]	MGI:1931464	80796	-	protein_coding
ENSMUSG00000033767	220	211	239	171	267	254	252	138	278	260	186	297	243	252	225.226	181.324	216.23	205.204	250.278	299.004	236.712	180.175	238.021	228.419	238.428	262.738	223.006	228.725	229.535	6.94971e-05	0.00296088	0.227824	0.999869	229.535	-0.00695267	0.0832736	0.879997	0.967367	229.535	-0.0372162	0.0917285	0.335341	0.809598	ENSMUSG00000033767	3	-1	83897655	84040175	Tmem131l	transmembrane 131 like [Source:MGI Symbol;Acc:MGI:2443399]	MGI:2443399	229473	increased total body fat amount	protein_coding
ENSMUSG00000033768	164	173	185	120	189	152	132	122	227	196	150	217	293	195	167.896	148.669	167.375	144.003	177.163	178.931	123.992	159.285	194.356	172.193	192.281	191.967	268.893	176.989	175.999	7.08347e-05	0.00296101	0.159929	0.999869	175.999	0.111339	0.0990946	0.0164824	0.267845	175.999	0.0244057	0.0934783	0.490039	0.872326	ENSMUSG00000033768	19	1	6418731	6544169	Nrxn2	neurexin II [Source:MGI Symbol;Acc:MGI:1096362]	MGI:1096362	18190	abnormal behavior	protein_coding
ENSMUSG00000033769	526	617	537	462	563	480	753	397	643	667	431	769	659	493	538.496	530.222	485.838	554.41	527.739	565.046	707.317	518.331	550.531	585.983	552.487	680.288	604.779	447.466	560.638	4.00291e-05	0.00296082	0.508586	0.999869	560.638	-0.00215188	0.0820912	0.963266	0.991061	560.638	-0.0197459	0.0899593	0.616507	0.915933	ENSMUSG00000033769	6	-1	84618487	85069513	Exoc6b	exocyst complex component 6B [Source:MGI Symbol;Acc:MGI:1923164]	MGI:1923164	75914	-	protein_coding
ENSMUSG00000033770	1497	719	572	572	634	949	665	1244	707	2206	705	1131	973	1294	1532.56	617.877	517.504	686.413	594.292	1117.14	624.656	1624.19	605.328	1938.05	903.72	1000.53	892.943	1174.48	987.835	1.63101e-05	0.00296139	0.357807	0.999869	987.835	0.00204555	0.102954	0.92395	0.978576	987.835	-0.0092312	0.10642	0.560061	0.897437	ENSMUSG00000033770	4	-1	141384610	141398724	Clcnka	chloride channel, voltage-sensitive Ka [Source:MGI Symbol;Acc:MGI:1329026]	MGI:1329026	12733	decreased urine osmolality	protein_coding
ENSMUSG00000033773	297	398	342	256	274	247	206	169	352	383	247	281	248	230	304.056	342.024	309.417	307.206	256.839	290.763	193.503	220.65	301.38	336.479	316.623	248.584	227.595	208.757	275.991	5.06378e-06	0.0029607	0.939113	0.999869	275.991	-0.0251117	0.0807857	0.597156	0.866388	275.991	-0.017742	0.0884372	0.664797	0.927779	ENSMUSG00000033773	5	1	107597373	107661838	Rpap2	RNA polymerase II associated protein 2 [Source:MGI Symbol;Acc:MGI:2141142]	MGI:2141142	231571	preweaning lethality complete penetrance	protein_coding
ENSMUSG00000033774	0	0	0	0	0	1	0	0	0	0	0	0	0	0	0	0	0	0	0	1.17718	0	0	0	0	0	0	0	0	0.0840842	-4.62037e-10	0.00296144	0.999815	0.999869	0.0840842	-0.00080465	0.126507	0.82452	NA	0.0840842	-0.000389984	0.124587	0.875535	NA	ENSMUSG00000033774	1	-1	5913707	5917398	Npbwr1	neuropeptides B/W receptor 1 [Source:MGI Symbol;Acc:MGI:891989]	MGI:891989	226304	abnormal lipid homeostasis	protein_coding
ENSMUSG00000033777	27	27	22	30	129	115	125	62	39	28	37	160	138	166	27.6414	23.2026	19.904	36.0007	120.921	135.376	117.417	80.9483	33.3915	24.599	47.4293	141.542	126.646	150.668	77.549	4.28828e-05	0.00296128	0.16845	0.999869	77.549	0.0509846	0.094642	0.18763	0.600079	77.549	-0.00709725	0.0978961	0.790238	0.957791	ENSMUSG00000033777	X	1	106143204	106160493	Tlr13	toll-like receptor 13 [Source:MGI Symbol;Acc:MGI:3045213]	MGI:3045213	279572	-	protein_coding
ENSMUSG00000033781	1316	1641	1575	1243	1435	980	1214	782	1669	1588	1141	1141	1270	1198	1347.26	1410.2	1424.95	1491.63	1345.12	1153.64	1140.35	1020.99	1428.98	1395.11	1462.62	1009.37	1165.51	1087.35	1277.36	1.07931e-05	0.00295991	0.90979	0.999869	1277.36	-0.0541209	0.0681525	0.274897	0.67778	1277.36	-0.0406473	0.0792615	0.391781	0.835046	ENSMUSG00000033781	13	1	3634032	3653822	Asb13	ankyrin repeat and SOCS box-containing 13 [Source:MGI Symbol;Acc:MGI:2145525]	MGI:2145525	142688	-	protein_coding
ENSMUSG00000033788	460	433	437	413	498	424	815	500	505	572	403	724	564	603	470.928	372.101	395.366	495.609	466.81	499.124	765.556	652.809	432.377	502.522	516.595	640.479	517.595	547.306	519.656	4.66865e-05	0.00296101	0.357114	0.999869	519.656	-0.0174689	0.0866308	0.689611	0.902337	519.656	-0.0333399	0.0939536	0.349598	0.814791	ENSMUSG00000033788	6	1	84008590	84211060	Dysf	dysferlin [Source:MGI Symbol;Acc:MGI:1349385]	MGI:1349385	26903	abnormal muscle regeneration	protein_coding
ENSMUSG00000033790	167	222	186	169	187	136	217	115	218	204	147	227	220	182	170.967	190.777	168.279	202.804	175.288	160.096	203.835	150.146	186.65	179.221	188.435	200.813	201.899	165.19	181.743	6.20117e-06	0.00296077	0.921973	0.999869	181.743	0.0437854	0.0814658	0.356688	0.731725	181.743	0.0235311	0.0892056	0.560212	0.897437	ENSMUSG00000033790	7	1	55794154	55831677	Tubgcp5	tubulin, gamma complex associated protein 5 [Source:MGI Symbol;Acc:MGI:2178836]	MGI:2178836	233276	-	protein_coding
ENSMUSG00000033792	350	554	402	389	334	293	495	117	421	490	258	469	400	383	358.315	476.083	363.7	466.809	313.081	344.914	464.97	152.757	360.457	430.482	330.723	414.896	367.089	347.625	370.85	-2.05925e-05	0.00296125	0.548269	0.999869	370.85	0.0322475	0.0957144	0.356957	0.731725	370.85	0.0289438	0.100546	0.28185	0.784101	ENSMUSG00000033792	X	1	106027276	106124926	Atp7a	ATPase, Cu++ transporting, alpha polypeptide [Source:MGI Symbol;Acc:MGI:99400]	MGI:99400	11977	abnormal aorta elastic fiber morphology	protein_coding
ENSMUSG00000033793	2254	2934	2872	1945	2728	2056	2236	1880	2772	2472	1611	2164	2416	2505	2307.55	2521.35	2598.38	2334.04	2557.14	2420.28	2100.35	2454.56	2373.36	2171.74	2065.1	1914.36	2217.22	2273.63	2307.79	-0.000147386	0.00295996	0.115872	0.999869	2307.79	-0.0843922	0.0688684	0.0903365	0.462196	2307.79	-0.00404863	0.078902	0.931483	0.98879	ENSMUSG00000033793	1	1	5070018	5162529	Atp6v1h	ATPase, H+ transporting, lysosomal V1 subunit H [Source:MGI Symbol;Acc:MGI:1914864]	MGI:1914864	108664	edema	protein_coding
ENSMUSG00000033794	0	0	0	0	0	0	0	0	0	0	0	0	0	0	0	0	0	0	0	0	0	0	0	0	0	0	0	0	0	0	0.00296144	NA	NA	0	0	0.127765	NA	NA	0	0	0.125479	NA	NA	ENSMUSG00000033794	5	1	107431549	107435039	Lpcat2b	lysophosphatidylcholine acyltransferase 2B [Source:MGI Symbol;Acc:MGI:1918152]	MGI:1918152	70902	abnormal bone structure	protein_coding
ENSMUSG00000033799	588	800	665	561	461	338	625	213	637	640	425	728	558	514	601.969	687.485	601.643	673.213	432.127	397.887	587.083	278.097	545.394	562.263	544.796	644.018	512.089	466.526	538.185	-5.3924e-05	0.00296108	0.246126	0.999869	538.185	0.078815	0.0943571	0.0664616	0.425483	538.185	0.0753766	0.108575	0.0340694	0.53401	ENSMUSG00000033799	13	-1	3566035	3611108	Tasor2	transcription activation suppressor family member 2 [Source:MGI Symbol;Acc:MGI:2145274]	MGI:2145274	105203	-	protein_coding
ENSMUSG00000033805	1	0	3	2	6	2	5	2	3	1	0	4	2	3	1.02376	0	2.71418	2.40004	5.62422	2.35436	4.69666	2.61124	2.56858	0.878535	0	3.53856	1.83544	2.72291	2.35489	-1.64314e-06	0.00296143	0.826605	0.999869	2.35489	-0.00787469	0.114595	0.568334	NA	2.35489	-0.0016169	0.115201	0.855544	NA	ENSMUSG00000033805	5	1	107402736	107430035	Ephx4	epoxide hydrolase 4 [Source:MGI Symbol;Acc:MGI:2686228]	MGI:2686228	384214	-	protein_coding
ENSMUSG00000033808	588	862	876	567	814	512	702	455	771	725	465	796	702	781	601.969	740.765	792.541	680.413	763.019	602.716	659.411	594.056	660.124	636.938	596.071	704.173	644.241	708.866	670.379	-0.00010319	0.00296047	0.173297	0.999869	670.379	0.0273336	0.0754383	0.578507	0.858253	670.379	0.0605295	0.0868524	0.174999	0.729571	ENSMUSG00000033808	2	-1	120355312	120404113	Tmem87a	transmembrane protein 87A [Source:MGI Symbol;Acc:MGI:2441844]	MGI:2441844	211499	-	protein_coding
ENSMUSG00000033809	230	298	300	223	301	248	285	216	328	270	185	296	330	310	235.464	256.088	271.418	267.605	282.148	291.941	267.71	282.014	280.831	237.204	237.146	261.853	302.848	281.368	268.26	-2.07884e-05	0.00296037	0.794164	0.999869	268.26	0.00295997	0.0729941	0.952284	0.988062	268.26	0.0102638	0.0832323	0.81943	0.965789	ENSMUSG00000033809	16	-1	20605374	20611735	Alg3	asparagine-linked glycosylation 3 (alpha-1,3-mannosyltransferase) [Source:MGI Symbol;Acc:MGI:1098592]	MGI:1098592	208624	-	protein_coding
ENSMUSG00000033813	557	782	700	477	594	467	593	363	687	605	424	586	614	605	570.232	672.016	633.309	572.411	556.797	549.743	557.024	473.939	588.204	531.514	543.514	518.399	563.481	549.121	562.836	-0.000143336	0.00295997	0.124717	0.999869	562.836	0.0113512	0.0683713	0.818521	0.94537	562.836	0.0592267	0.0806012	0.213209	0.745841	ENSMUSG00000033813	1	1	4857814	4897909	Tcea1	transcription elongation factor A (SII) 1 [Source:MGI Symbol;Acc:MGI:1196624]	MGI:1196624	21399	abnormal erythropoiesis	protein_coding
ENSMUSG00000033819	1228	1552	1385	1053	1247	1036	1104	963	1651	1425	1146	1305	1145	1215	1257.17	1333.72	1253.05	1263.62	1168.9	1219.56	1037.02	1257.31	1413.57	1251.91	1469.03	1154.45	1050.79	1102.78	1230.92	0.000132455	0.00295963	0.200709	0.999869	1230.92	-0.0484055	0.0648636	0.323458	0.715135	1230.92	-0.0783624	0.078243	0.109175	0.673394	ENSMUSG00000033819	15	1	76671615	76694919	Ppp1r16a	protein phosphatase 1, regulatory subunit 16A [Source:MGI Symbol;Acc:MGI:1920312]	MGI:1920312	73062	-	protein_coding
ENSMUSG00000033825	0	0	6	0	7	1	0	0	6	1	0	0	0	1	0	0	5.42836	0	6.56158	1.17718	0	0	5.13715	0.878535	0	0	0	0.907638	1.43503	1.04818e-06	0.00296144	0.794724	0.999869	1.43503	-0.00713978	0.127853	0.275838	NA	1.43503	-0.00460898	0.12502	0.326824	NA	ENSMUSG00000033825	17	1	25366305	25369098	Tpsb2	tryptase beta 2 [Source:MGI Symbol;Acc:MGI:96942]	MGI:96942	17229	abnormal mast cell differentiation	protein_coding
ENSMUSG00000033826	6	3	3	4	5	3	4	3	1	2	5	6	7	2	6.14254	2.57807	2.71418	4.80009	4.68685	3.53154	3.75733	3.91686	0.856192	1.75707	6.40936	5.30784	6.42405	1.81528	3.90695	-6.79467e-06	0.00296143	0.519055	0.999869	3.90695	0.00360521	0.109678	0.816376	NA	3.90695	0.0069833	0.113976	0.528193	NA	ENSMUSG00000033826	17	1	30624354	30877365	Dnah8	dynein, axonemal, heavy chain 8 [Source:MGI Symbol;Acc:MGI:107714]	MGI:107714	13417	-	protein_coding
ENSMUSG00000033831	16	18	31	67	115	106	2146	561	10	24	12	489	212	174	16.3801	15.4684	28.0465	80.4015	107.797	124.781	2015.81	732.452	8.56192	21.0848	15.3825	432.589	194.557	157.929	282.231	-1.12887e-05	0.00296143	0.210035	0.999869	282.231	-0.024521	0.138266	0.109554	0.494109	282.231	-0.00203713	0.113999	0.831093	0.968401	ENSMUSG00000033831	3	-1	83040141	83049863	Fgb	fibrinogen beta chain [Source:MGI Symbol;Acc:MGI:99501]	MGI:99501	110135	abnormal embryo size	protein_coding
ENSMUSG00000033834	0	0	0	0	0	0	0	0	0	0	0	0	0	0	0	0	0	0	0	0	0	0	0	0	0	0	0	0	0	0	0.00296144	NA	NA	0	0	0.127765	NA	NA	0	0	0.125479	NA	NA	ENSMUSG00000033834	13	-1	60938492	60941984	Tpbpa	trophoblast specific protein alpha [Source:MGI Symbol;Acc:MGI:98795]	MGI:98795	21984	-	protein_coding
ENSMUSG00000033837	2	1	1	0	0	0	0	2	0	2	0	2	1	1	2.04751	0.859356	0.904727	0	0	0	0	2.61124	0	1.75707	0	1.76928	0.917722	0.907638	0.841039	-1.63309e-06	0.00296144	0.7314	0.999869	0.841039	0.00503355	0.123132	0.541324	NA	0.841039	0.00384544	0.122585	0.501261	NA	ENSMUSG00000033837	15	-1	76668225	76669948	Foxh1	forkhead box H1 [Source:MGI Symbol;Acc:MGI:1347465]	MGI:1347465	14106	abdominal situs ambiguus	protein_coding
ENSMUSG00000033845	562	750	690	477	652	505	552	499	726	590	434	621	566	624	575.351	644.517	624.262	572.411	611.165	594.476	518.512	651.504	621.595	518.336	556.333	549.361	519.431	566.366	580.258	-8.33242e-05	0.00296016	0.338336	0.999869	580.258	-0.0598867	0.0711771	0.229026	0.63583	580.258	-0.00804799	0.0810994	0.861531	0.974747	ENSMUSG00000033845	1	-1	4773206	4785739	Mrpl15	mitochondrial ribosomal protein L15 [Source:MGI Symbol;Acc:MGI:1351639]	MGI:1351639	27395	-	protein_coding
ENSMUSG00000033847	6	5	4	1	3	2	4	1	0	4	4	4	9	3	6.14254	4.29678	3.61891	1.20002	2.81211	2.35436	3.75733	1.30562	0	3.51414	5.12749	3.53856	8.2595	2.72291	3.47502	-5.37019e-06	0.00296143	0.578889	0.999869	3.47502	0.0147287	0.119659	0.317096	NA	3.47502	0.0115861	0.122066	0.273172	NA	ENSMUSG00000033847	7	1	13324655	13360672	Pla2g4c	phospholipase A2, group IVC (cytosolic, calcium-independent) [Source:MGI Symbol;Acc:MGI:1196403]	MGI:1196403	232889	-	protein_coding
ENSMUSG00000033849	18	49	78	30	21	17	10	6	66	24	24	24	27	23	18.4276	42.1084	70.5687	36.0007	19.6848	20.0121	9.39333	7.83371	56.5087	21.0848	30.7649	21.2314	24.7785	20.8757	28.5195	-8.8817e-06	0.00296138	0.644753	0.999869	28.5195	0.0295828	0.113795	0.194304	0.606467	28.5195	0.0217251	0.114878	0.205339	0.744144	ENSMUSG00000033849	1	1	143640664	143654614	B3galt2	UDP-Gal:betaGlcNAc beta 1,3-galactosyltransferase, polypeptide 2 [Source:MGI Symbol;Acc:MGI:1349461]	MGI:1349461	26878	abnormal heart morphology	protein_coding
ENSMUSG00000033850	0	0	0	0	0	0	0	0	0	0	0	0	0	0	0	0	0	0	0	0	0	0	0	0	0	0	0	0	0	0	0.00296144	NA	NA	0	0	0.127765	NA	NA	0	0	0.125479	NA	NA	ENSMUSG00000033850	2	1	85782017	85787812	Olfr1015	olfactory receptor 1015 [Source:MGI Symbol;Acc:MGI:3030849]	MGI:3030849	258564	-	protein_coding
ENSMUSG00000033852	0	0	0	0	0	0	0	0	0	0	0	0	0	0	0	0	0	0	0	0	0	0	0	0	0	0	0	0	0	0	0.00296144	NA	NA	0	0	0.127765	NA	NA	0	0	0.125479	NA	NA	ENSMUSG00000033852	2	1	120027493	120043033	Gm28042	predicted gene, 28042 [Source:MGI Symbol;Acc:MGI:5547778]	MGI:5547778	-	-	protein_coding
ENSMUSG00000033854	0	0	1	0	3	1	3	3	0	0	1	3	0	1	0	0	0.904727	0	2.81211	1.17718	2.818	3.91686	0	0	1.28187	2.65392	0	0.907638	1.17659	5.79241e-07	0.00296144	0.899922	0.999869	1.17659	-0.00863029	0.122823	0.402666	NA	1.17659	-0.00367218	0.121635	0.551812	NA	ENSMUSG00000033854	12	-1	98429437	98578310	Kcnk10	potassium channel, subfamily K, member 10 [Source:MGI Symbol;Acc:MGI:1919508]	MGI:1919508	72258	-	protein_coding
ENSMUSG00000033855	346	380	353	371	336	316	480	208	360	464	192	437	491	646	354.22	326.555	319.369	445.208	314.956	371.989	450.88	271.569	308.229	407.64	246.12	386.588	450.601	586.334	374.304	-3.24619e-05	0.00296116	0.432093	0.999869	374.304	0.0839702	0.101151	0.0424264	0.370665	374.304	0.0650106	0.109349	0.0469081	0.578851	ENSMUSG00000033855	17	1	88597684	88662586	Ston1	stonin 1 [Source:MGI Symbol;Acc:MGI:1924307]	MGI:1924307	77057	abnormal cell adhesion	protein_coding
ENSMUSG00000033857	158	168	156	152	164	144	141	102	187	176	113	153	135	162	161.754	144.372	141.137	182.403	153.729	169.514	132.446	133.173	160.108	154.622	144.852	135.35	123.892	147.037	148.885	-1.19048e-05	0.00296082	0.845007	0.999869	148.885	-0.0382474	0.0829292	0.412474	0.768425	148.885	-0.0175746	0.0899836	0.654855	0.926304	ENSMUSG00000033857	11	1	118476829	118489209	Engase	endo-beta-N-acetylglucosaminidase [Source:MGI Symbol;Acc:MGI:2443788]	MGI:2443788	217364	-	protein_coding
ENSMUSG00000033860	126	143	131	119	769	1027	6175	2284	109	158	107	3585	1607	1235	128.993	122.888	118.519	142.803	720.837	1208.96	5800.38	2982.03	93.3249	138.809	137.16	3171.43	1474.78	1120.93	1240.13	-1.4523e-06	0.00296141	0.920562	0.999869	1240.13	-0.0154055	0.109473	0.421111	0.774081	1240.13	-0.00675622	0.108552	0.621134	0.917132	ENSMUSG00000033860	3	1	83007724	83015049	Fgg	fibrinogen gamma chain [Source:MGI Symbol;Acc:MGI:95526]	MGI:95526	99571	abnormal blood coagulation	protein_coding
ENSMUSG00000033862	352	451	456	338	456	326	438	343	442	500	368	477	421	442	360.362	387.569	412.556	405.608	427.44	383.761	411.428	447.827	378.437	439.268	471.729	421.973	386.361	401.176	409.678	0.000110004	0.00296018	0.202664	0.999869	409.678	-0.0244358	0.0709535	0.622264	0.876513	409.678	-0.058269	0.082874	0.211458	0.745625	ENSMUSG00000033862	8	1	123224842	123232250	Cdk10	cyclin-dependent kinase 10 [Source:MGI Symbol;Acc:MGI:2448549]	MGI:2448549	234854	abnormal bronchiole morphology	protein_coding
ENSMUSG00000033863	4926	5651	6170	4781	6494	4557	5113	3305	6701	5043	3666	3870	3918	6231	5043.02	4856.22	5582.17	5737.31	6087.28	5364.41	4802.81	4315.07	5737.34	4430.45	4699.35	3423.56	3595.63	5655.49	4952.15	-2.92696e-05	0.002961	0.567308	0.999869	4952.15	-0.0738261	0.0897649	0.0979174	0.477911	4952.15	-0.0273033	0.0934606	0.443631	0.854812	ENSMUSG00000033863	19	1	23141226	23168134	Klf9	Kruppel-like factor 9 [Source:MGI Symbol;Acc:MGI:1333856]	MGI:1333856	16601	abnormal heart morphology	protein_coding
ENSMUSG00000033871	201	252	163	186	145	127	121	85	245	239	197	147	126	142	205.775	216.558	147.471	223.204	135.919	149.502	113.659	110.978	209.767	209.97	252.529	130.042	115.633	128.885	167.849	5.73556e-05	0.00296096	0.285117	0.999869	167.849	-0.00762993	0.0869571	0.860255	0.961803	167.849	-0.0309499	0.0934437	0.390195	0.834707	ENSMUSG00000033871	18	-1	61298136	61400431	Ppargc1b	peroxisome proliferative activated receptor, gamma, coactivator 1 beta [Source:MGI Symbol;Acc:MGI:2444934]	MGI:2444934	170826	abnormal brown adipose tissue morphology	protein_coding
ENSMUSG00000033872	0	0	0	0	0	0	0	0	0	0	2	1	0	1	0	0	0	0	0	0	0	0	0	0	2.56375	0.88464	0	0.907638	0.311145	1.14102e-06	0.00296144	0.59288	0.999869	0.311145	0.00148549	0.126478	0.700341	NA	0.311145	-0.000275917	0.124451	0.917269	NA	ENSMUSG00000033872	4	1	117145257	117148637	Best4-ps	bestrophin 4, pseudogene [Source:MGI Symbol;Acc:MGI:3663793]	MGI:3663793	-	-	unitary_pseudogene
ENSMUSG00000033880	1260	1527	1762	1427	3027	2605	3692	2320	1630	1407	898	4169	3831	3574	1289.93	1312.24	1594.13	1712.43	2837.42	3066.55	3468.02	3029.03	1395.59	1236.1	1151.12	3688.06	3515.79	3243.9	2324.31	-0.000141424	0.00296052	0.0559918	0.999869	2324.31	0.0714971	0.0765536	0.148811	0.551033	2324.31	0.110051	0.0944904	0.0175319	0.438896	ENSMUSG00000033880	11	-1	118392751	118402092	Lgals3bp	lectin, galactoside-binding, soluble, 3 binding protein [Source:MGI Symbol;Acc:MGI:99554]	MGI:99554	19039	increased circulating interferon-gamma level	protein_coding
ENSMUSG00000033882	6	4	3	4	2	0	1	1	0	6	1	4	4	0	6.14254	3.43742	2.71418	4.80009	1.87474	0	0.939333	1.30562	0	5.27121	1.28187	3.53856	3.67089	0	2.49832	-6.9442e-06	0.00296143	0.390318	0.999869	2.49832	0.0109396	0.123377	0.336581	NA	2.49832	0.0112534	0.127784	0.197446	NA	ENSMUSG00000033882	3	-1	82837228	82876483	Rbm46	RNA binding motif protein 46 [Source:MGI Symbol;Acc:MGI:3645057]	MGI:3645057	633285	-	protein_coding
ENSMUSG00000033883	298	321	297	252	255	176	285	126	346	314	189	261	263	216	305.079	275.853	268.704	302.406	239.029	207.184	267.71	164.508	296.242	275.86	242.274	230.891	241.361	196.05	250.939	-3.06363e-05	0.00296087	0.597747	0.999869	250.939	0.00359632	0.0839234	0.937178	0.982841	250.939	0.016233	0.0909237	0.670607	0.928528	ENSMUSG00000033883	3	1	36151017	36170342	Zfp267	zinc finger protein 267 [Source:MGI Symbol;Acc:MGI:1098769]	MGI:1098769	241944	-	protein_coding
ENSMUSG00000033885	1086	1434	1241	941	1485	1186	1675	1232	1265	1225	937	1835	1559	1538	1111.8	1232.32	1122.77	1129.22	1391.99	1396.13	1573.38	1608.52	1083.08	1076.21	1201.11	1623.31	1430.73	1395.95	1312.61	-4.41444e-05	0.00295978	0.656307	0.999869	1312.61	-0.00467136	0.0652333	0.924107	0.978576	1312.61	0.0119745	0.0769421	0.802079	0.961404	ENSMUSG00000033885	14	1	8098211	8165117	Pxk	PX domain containing serine/threonine kinase [Source:MGI Symbol;Acc:MGI:1289230]	MGI:1289230	218699	-	protein_coding
ENSMUSG00000033898	0	0	2	0	3	3	1	0	1	3	0	4	4	1	0	0	1.80945	0	2.81211	3.53154	0.939333	0	0.856192	2.63561	0	3.53856	3.67089	0.907638	1.47867	4.33631e-06	0.00296144	0.417515	0.999869	1.47867	0.00457542	0.118494	0.668427	NA	1.47867	-0.00251745	0.119656	0.711153	NA	ENSMUSG00000033898	1	-1	139804167	139858718	Cfhr2	complement factor H-related 2 [Source:MGI Symbol;Acc:MGI:3611575]	MGI:3611575	545366	-	protein_coding
ENSMUSG00000033900	181	208	230	176	172	107	208	80	232	167	129	190	199	169	185.3	178.746	208.087	211.204	161.227	125.958	195.381	104.449	198.637	146.715	165.362	168.082	182.627	153.391	170.369	-4.89096e-05	0.00296108	0.291643	0.999869	170.369	0.0402056	0.0899505	0.3347	0.722353	170.369	0.0482478	0.0979985	0.153462	0.711019	ENSMUSG00000033900	3	1	82358044	82395268	Map9	microtubule-associated protein 9 [Source:MGI Symbol;Acc:MGI:2442208]	MGI:2442208	213582	-	protein_coding
ENSMUSG00000033902	349	419	303	293	337	256	378	227	403	399	325	537	437	339	357.291	360.07	274.132	351.607	315.893	301.358	355.068	296.375	345.045	350.536	416.609	475.051	401.044	307.689	350.555	5.13027e-05	0.0029609	0.364537	0.999869	350.555	0.095165	0.0889077	0.0428968	0.371876	350.555	0.0299926	0.0917464	0.429874	0.850008	ENSMUSG00000033902	2	1	119972699	120027408	Mapkbp1	mitogen-activated protein kinase binding protein 1 [Source:MGI Symbol;Acc:MGI:1347004]	MGI:1347004	26390	abnormal bone structure	protein_coding
ENSMUSG00000033904	198	221	216	178	188	127	269	94	237	294	158	245	272	165	202.704	189.918	195.421	213.604	176.225	149.502	252.68	122.728	202.917	258.289	202.536	216.737	249.62	149.76	198.76	2.56318e-05	0.00296118	0.514464	0.999869	198.76	0.0376812	0.0933999	0.323098	0.714857	198.76	0.00707605	0.096445	0.809658	0.964222	ENSMUSG00000033904	7	1	118712552	118737024	Ccp110	centriolar coiled coil protein 110 [Source:MGI Symbol;Acc:MGI:2141942]	MGI:2141942	101565	abnormal brain ependyma morphology	protein_coding
ENSMUSG00000033906	51	43	62	49	59	55	75	38	33	75	20	77	66	66	52.2116	36.9523	56.0931	58.8011	55.3048	64.7449	70.4499	49.6135	28.2543	65.8901	25.6375	68.1173	60.5696	59.9041	53.7532	-3.0903e-05	0.0029613	0.282126	0.999869	53.7532	0.00686531	0.0962768	0.828557	0.948891	53.7532	0.0220135	0.101804	0.354019	0.816344	ENSMUSG00000033906	X	-1	104536969	104671064	Zdhhc15	zinc finger, DHHC domain containing 15 [Source:MGI Symbol;Acc:MGI:1915336]	MGI:1915336	108672	abnormal neural tube morphology	protein_coding
ENSMUSG00000033909	429	498	449	410	489	308	571	315	528	603	317	531	526	520	439.192	427.959	406.222	492.009	458.374	362.571	536.359	411.27	452.069	529.757	406.354	469.744	482.722	471.972	453.327	3.51253e-05	0.00296073	0.587664	0.999869	453.327	0.0350769	0.0805173	0.462675	0.798684	453.327	0.00550783	0.0883305	0.892615	0.983869	ENSMUSG00000033909	11	-1	118259651	118290244	Usp36	ubiquitin specific peptidase 36 [Source:MGI Symbol;Acc:MGI:1919594]	MGI:1919594	72344	decreased bone mineral content	protein_coding
ENSMUSG00000033910	521	632	639	523	597	459	799	378	549	676	338	1022	1097	841	533.377	543.113	578.121	627.612	559.609	540.325	750.527	493.524	470.049	593.89	433.273	904.102	1006.74	763.324	628.399	-6.65463e-05	0.00296093	0.229756	0.999869	628.399	0.278345	0.198424	0.000113748	0.0182129	628.399	0.235848	0.251852	0.000362426	0.0805793	ENSMUSG00000033910	3	-1	82092427	82145789	Gucy1a1	guanylate cyclase 1, soluble, alpha 1 [Source:MGI Symbol;Acc:MGI:1926562]	MGI:1926562	60596	abnormal aqueous humor	protein_coding
ENSMUSG00000033916	1277	1454	1608	1006	1574	1330	1405	1335	1467	1551	1021	1455	1427	1521	1307.34	1249.5	1454.8	1207.22	1475.42	1565.65	1319.76	1743	1256.03	1362.61	1308.79	1287.15	1309.59	1380.52	1373.38	3.71181e-06	0.00296013	0.966416	0.999869	1373.38	-0.102168	0.0716966	0.0420366	0.369509	1373.38	-0.0690854	0.0828654	0.143075	0.701918	ENSMUSG00000033916	7	-1	13032010	13034807	Chmp2a	charged multivesicular body protein 2A [Source:MGI Symbol;Acc:MGI:1916203]	MGI:1916203	68953	-	protein_coding
ENSMUSG00000033917	2220	2835	2537	1837	2548	2032	2406	2316	2814	2412	1744	2157	2453	2480	2272.74	2436.27	2295.29	2204.44	2388.42	2392.03	2260.03	3023.81	2409.32	2119.03	2235.59	1908.17	2251.17	2250.94	2317.66	-2.33495e-05	0.0029603	0.776412	0.999869	2317.66	-0.111319	0.0751624	0.027454	0.324245	2317.66	-0.0624654	0.084634	0.174539	0.729073	ENSMUSG00000033917	7	-1	118688545	118705778	Gde1	glycerophosphodiester phosphodiesterase 1 [Source:MGI Symbol;Acc:MGI:1891827]	MGI:1891827	56209	abnormal behavior	protein_coding
ENSMUSG00000033918	745	973	904	712	865	714	707	678	1036	862	591	718	699	852	762.699	836.153	817.873	854.416	810.824	840.506	664.108	885.209	887.015	757.297	757.587	635.171	641.488	773.308	780.261	-1.92515e-05	0.00296046	0.800352	0.999869	780.261	-0.0975153	0.0776103	0.0510154	0.391719	780.261	-0.0535925	0.0863286	0.228339	0.754936	ENSMUSG00000033918	16	-1	20279818	20302387	Parl	presenilin associated, rhomboid-like [Source:MGI Symbol;Acc:MGI:1277152]	MGI:1277152	381038	corneal opacity	protein_coding
ENSMUSG00000033931	594	760	625	528	527	422	460	343	650	604	496	462	465	428	608.111	653.11	565.454	633.612	493.994	496.77	432.093	447.827	556.525	530.635	635.809	408.704	426.741	388.469	519.847	-9.97589e-05	0.00296001	0.278174	0.999869	519.847	-0.100176	0.0715499	0.0460542	0.378879	519.847	-0.0320007	0.0804414	0.494141	0.873365	ENSMUSG00000033931	8	-1	126947172	126971071	Rbm34	RNA binding motif protein 34 [Source:MGI Symbol;Acc:MGI:1098653]	MGI:1098653	52202	-	protein_coding
ENSMUSG00000033933	412	448	482	326	361	272	413	265	483	467	264	452	469	347	421.788	384.991	436.078	391.207	338.39	320.193	387.944	345.989	413.541	410.276	338.414	399.857	430.412	314.95	381.002	-3.98743e-05	0.00296062	0.566839	0.999869	381.002	0.0503549	0.0788764	0.300138	0.695665	381.002	0.0486081	0.0883739	0.25482	0.772085	ENSMUSG00000033933	6	1	113623959	113631633	Vhl	von Hippel-Lindau tumor suppressor [Source:MGI Symbol;Acc:MGI:103223]	MGI:103223	22346	abnormal cell morphology	protein_coding
ENSMUSG00000033938	1609	1870	1889	1252	1951	1785	1624	1758	2140	1671	1326	1530	1724	2100	1647.22	1607	1709.03	1502.43	1828.81	2101.27	1525.48	2295.28	1832.25	1468.03	1699.76	1353.5	1582.15	1906.04	1718.45	1.79555e-05	0.00296084	0.764405	0.999869	1718.45	-0.0854418	0.0854414	0.0719666	0.436402	1718.45	-0.0592232	0.0930526	0.137936	0.700916	ENSMUSG00000033938	8	1	83566671	83571626	Ndufb7	NADH:ubiquinone oxidoreductase subunit B7 [Source:MGI Symbol;Acc:MGI:1914166]	MGI:1914166	66916	-	protein_coding
ENSMUSG00000033940	1330	1588	1515	986	1442	1382	1340	1285	1603	1503	1081	1421	1488	1653	1361.6	1364.66	1370.66	1183.22	1351.69	1626.86	1258.71	1677.72	1372.48	1320.44	1385.7	1257.07	1365.57	1500.33	1385.48	2.95402e-05	0.00296039	0.708311	0.999869	1385.48	-0.0464983	0.0742784	0.347715	0.726958	1385.48	-0.041726	0.0845763	0.3534	0.81632	ENSMUSG00000033940	6	1	113604772	113616951	Brk1	BRICK1, SCAR/WAVE actin-nucleating complex subunit [Source:MGI Symbol;Acc:MGI:1915406]	MGI:1915406	101314	abnormal blastocyst morphology	protein_coding
ENSMUSG00000033943	847	1025	848	712	800	625	966	322	990	1065	580	1031	959	947	867.122	880.84	767.209	854.416	749.895	735.737	907.395	420.409	847.63	935.64	743.486	912.063	880.095	859.533	811.534	2.01466e-07	0.00296107	0.996603	0.999869	811.534	0.0763031	0.0929563	0.0776993	0.446713	811.534	0.0425501	0.096408	0.213091	0.745841	ENSMUSG00000033943	2	1	119897228	119969581	Mga	MAX gene associated [Source:MGI Symbol;Acc:MGI:1352483]	MGI:1352483	29808	abnormal embryonic epiblast morphology	protein_coding
ENSMUSG00000033948	420	531	458	373	331	282	411	213	493	479	293	417	377	371	429.978	456.318	414.365	447.608	310.269	331.965	386.066	278.097	422.103	420.818	375.589	368.895	345.981	336.734	380.342	-7.44003e-05	0.00296036	0.352176	0.999869	380.342	0.0427468	0.0747459	0.387098	0.751614	380.342	0.0573932	0.0854919	0.204528	0.743959	ENSMUSG00000033948	4	1	116877376	116989264	Zswim5	zinc finger SWIM-type containing 5 [Source:MGI Symbol;Acc:MGI:1921714]	MGI:1921714	74464	abnormal coat/hair pigmentation	protein_coding
ENSMUSG00000033949	29	44	23	32	40	19	49	19	34	42	30	58	42	41	29.6889	37.8117	20.8087	38.4007	37.4948	22.3664	46.0273	24.8068	29.1105	36.8985	38.4562	51.3091	38.5443	37.2132	34.9241	1.19629e-05	0.00296131	0.668	0.999869	34.9241	0.0360163	0.10047	0.248629	0.655735	34.9241	0.0113732	0.100458	0.617389	0.916435	ENSMUSG00000033949	18	-1	46165300	46212607	Trim36	tripartite motif-containing 36 [Source:MGI Symbol;Acc:MGI:106264]	MGI:106264	28105	-	protein_coding
ENSMUSG00000033952	20	29	29	23	35	30	179	55	19	23	19	114	54	67	20.4751	24.9213	26.2371	27.6005	32.8079	35.3154	168.141	71.809	16.2676	20.2063	24.3556	100.849	49.557	60.8118	48.5253	-1.01626e-05	0.00296139	0.555846	0.999869	48.5253	-0.00634429	0.102544	0.776553	0.933177	48.5253	0.00381448	0.104819	0.809696	0.964222	ENSMUSG00000033952	1	1	139454772	139494091	Aspm	abnormal spindle microtubule assembly [Source:MGI Symbol;Acc:MGI:1334448]	MGI:1334448	12316	decreased T cell number	protein_coding
ENSMUSG00000033953	1406	1808	1577	1176	1299	1063	1251	837	1506	1386	883	1175	1353	1311	1439.4	1553.72	1426.75	1411.23	1217.64	1251.34	1175.11	1092.8	1289.43	1217.65	1131.89	1039.45	1241.68	1189.91	1262.71	-0.000326479	0.00295961	0.00171021	0.999869	1262.71	-0.0198997	0.0643572	0.683859	0.900347	1262.71	0.0949617	0.0791318	0.0546416	0.600468	ENSMUSG00000033953	11	1	17159263	17200375	Ppp3r1	protein phosphatase 3, regulatory subunit B, alpha isoform (calcineurin B, type I) [Source:MGI Symbol;Acc:MGI:107172]	MGI:107172	19058	abnormal angiogenesis	protein_coding
ENSMUSG00000033955	1354	1468	1245	957	1518	1251	1646	1160	1474	1515	1054	2034	1690	1607	1386.17	1261.53	1126.39	1148.42	1422.93	1472.65	1546.14	1514.52	1262.03	1330.98	1351.09	1799.36	1550.95	1458.57	1402.27	9.18611e-05	0.00296	0.31946	0.999869	1402.27	0.0562565	0.0685431	0.256884	0.662057	1402.27	0.00423654	0.0792225	0.928121	0.988764	ENSMUSG00000033955	2	1	85048022	85073048	Tnks1bp1	tankyrase 1 binding protein 1 [Source:MGI Symbol;Acc:MGI:2446193]	MGI:2446193	228140	-	protein_coding
ENSMUSG00000033960	504	591	486	388	427	371	649	316	532	602	342	531	522	644	515.973	507.879	439.697	465.609	400.257	436.734	609.627	412.575	455.494	528.878	438.401	469.744	479.051	584.519	481.746	-8.68184e-06	0.00296088	0.880436	0.999869	481.746	0.0410101	0.0840061	0.37404	0.742545	481.746	0.0282233	0.0912559	0.462712	0.861759	ENSMUSG00000033960	18	1	4634878	4682869	Jcad	junctional cadherin 5 associated [Source:MGI Symbol;Acc:MGI:2685174]	MGI:2685174	240185	-	protein_coding
ENSMUSG00000033961	120	134	144	115	171	100	152	78	147	147	114	161	142	123	122.851	115.154	130.281	138.003	160.29	117.718	142.779	101.838	125.86	129.145	146.134	142.427	130.317	111.64	129.602	2.36394e-05	0.00296099	0.649446	0.999869	129.602	-0.0103547	0.0861314	0.814172	0.94381	129.602	-0.0175227	0.0927068	0.625735	0.918555	ENSMUSG00000033961	7	1	12977848	12985714	Zfp446	zinc finger protein 446 [Source:MGI Symbol;Acc:MGI:2442185]	MGI:2442185	269870	-	protein_coding
ENSMUSG00000033963	106	163	113	70	77	49	19	45	185	112	115	49	52	85	108.518	140.075	102.234	84.0016	72.1774	57.6818	17.8473	58.7528	158.396	98.3959	147.415	43.3473	47.7215	77.1493	86.6938	2.26828e-05	0.00296133	0.373845	0.999869	86.6938	0.0093419	0.0992848	0.731057	0.917119	86.6938	-0.00748048	0.101466	0.715706	0.942708	ENSMUSG00000033963	6	-1	113596761	113600715	Fancd2os	Fancd2 opposite strand [Source:MGI Symbol;Acc:MGI:1918229]	MGI:1918229	70979	-	protein_coding
ENSMUSG00000033964	1152	1581	1269	1122	746	628	906	379	1269	1115	770	999	1093	920	1179.37	1358.64	1148.1	1346.43	699.277	739.269	851.035	494.829	1086.51	979.567	987.042	883.755	1003.07	835.027	970.851	-0.000122921	0.00296085	0.0384964	0.999869	970.851	0.1249	0.0937018	0.0108095	0.232894	970.851	0.170595	0.170336	0.00108623	0.133563	ENSMUSG00000033964	1	1	139422288	139453005	Zbtb41	zinc finger and BTB domain containing 41 [Source:MGI Symbol;Acc:MGI:2444487]	MGI:2444487	226470	-	protein_coding
ENSMUSG00000033965	7757	10525	10444	6780	9013	5409	5414	3718	10768	8656	6619	5942	6244	6271	7941.28	9044.72	9448.97	8136.15	8448.51	6367.36	5085.55	4854.29	9219.47	7604.6	8484.72	5256.53	5730.26	5691.8	7236.73	-1.18226e-05	0.00296094	0.828138	0.999869	7236.73	-0.0433577	0.0857699	0.336427	0.723054	7236.73	-0.019473	0.0920018	0.598406	0.911647	ENSMUSG00000033965	X	-1	103697414	103821983	Slc16a2	solute carrier family 16 (monocarboxylic acid transporters), member 2 [Source:MGI Symbol;Acc:MGI:1203732]	MGI:1203732	20502	decreased circulating HDL cholesterol level	protein_coding
ENSMUSG00000033966	12	10	10	6	6	9	16	10	14	30	11	14	9	17	12.2851	8.59356	9.04727	7.20013	5.62422	10.5946	15.0293	13.0562	11.9867	26.3561	14.1006	12.385	8.2595	15.4299	12.1391	3.6063e-05	0.00296139	0.0516549	0.999869	12.1391	0.00580543	0.102891	0.790612	0.936502	12.1391	-0.01983	0.113012	0.240657	NA	ENSMUSG00000033966	17	-1	80523550	80577813	Cdkl4	cyclin-dependent kinase-like 4 [Source:MGI Symbol;Acc:MGI:3587025]	MGI:3587025	381113	-	protein_coding
ENSMUSG00000033967	1	3	3	0	3	1	2	0	2	5	5	6	1	2	1.02376	2.57807	2.71418	0	2.81211	1.17718	1.87867	0	1.71238	4.39268	6.40936	5.30784	0.917722	1.81528	2.33852	1.04457e-05	0.00296143	0.213706	0.999869	2.33852	0.00894862	0.11879	0.466429	NA	2.33852	-0.00289495	0.115894	0.742061	NA	ENSMUSG00000033967	7	1	12927416	12931072	Rnf225	ring finger protein 225 [Source:MGI Symbol;Acc:MGI:1924198]	MGI:1924198	381845	-	protein_coding
ENSMUSG00000033970	92	102	80	57	97	70	113	80	103	99	72	115	84	118	94.1856	87.6543	72.3782	68.4013	90.9248	82.4026	106.145	104.449	88.1878	86.975	92.2948	101.734	77.0886	107.101	89.9944	3.55376e-05	0.00296106	0.455011	0.999869	89.9944	-0.0023369	0.0876248	0.956368	0.988746	89.9944	-0.0195689	0.0940561	0.566608	0.899281	ENSMUSG00000033970	5	-1	151642756	151651242	Rfc3	replication factor C (activator 1) 3 [Source:MGI Symbol;Acc:MGI:1916513]	MGI:1916513	69263	-	protein_coding
ENSMUSG00000033972	258	309	327	201	160	155	176	113	309	273	183	193	231	185	264.129	265.541	295.846	241.205	149.979	182.463	165.323	147.535	264.563	239.84	234.583	170.735	211.994	167.913	214.403	-6.25892e-05	0.00296063	0.365856	0.999869	214.403	0.0662407	0.0814453	0.168552	0.57724	214.403	0.0690188	0.0912213	0.104631	0.671084	ENSMUSG00000033972	17	-1	22337989	22361400	Zfp944	zinc finger protein 944 [Source:MGI Symbol;Acc:MGI:2442394]	MGI:2442394	319615	-	protein_coding
ENSMUSG00000033981	0	1	1	0	1	1	0	0	1	0	0	0	0	1	0	0.859356	0.904727	0	0.937369	1.17718	0	0	0.856192	0	0	0	0	0.907638	0.403033	-6.44943e-07	0.00296144	0.856518	0.999869	0.403033	-0.00188447	0.124182	0.763586	NA	0.403033	-0.000366387	0.122751	0.932677	NA	ENSMUSG00000033981	3	-1	80681450	80802835	Gria2	glutamate receptor, ionotropic, AMPA2 (alpha 2) [Source:MGI Symbol;Acc:MGI:95809]	MGI:95809	14800	abnormal AMPA-mediated synaptic currents	protein_coding
ENSMUSG00000033983	135	158	166	117	134	114	152	103	161	149	105	156	145	121	138.207	135.778	150.185	140.403	125.607	134.198	142.779	134.479	137.847	130.902	134.597	138.004	133.07	109.824	134.706	-3.40989e-05	0.00296073	0.600722	0.999869	134.706	-0.0280936	0.0805941	0.555336	0.847488	134.706	-0.00207824	0.0883205	0.959362	0.994258	ENSMUSG00000033983	11	1	88970252	88991613	Coil	coilin [Source:MGI Symbol;Acc:MGI:104842]	MGI:104842	12812	abnormal Cajal body morphology	protein_coding
ENSMUSG00000033985	296	401	386	279	361	255	445	267	398	357	239	345	309	411	303.032	344.602	349.225	334.806	338.39	300.181	418.003	348.6	340.764	313.637	306.368	305.201	283.576	373.039	332.816	-2.74205e-05	0.0029607	0.678732	0.999869	332.816	-0.0491544	0.0800985	0.307493	0.701661	332.816	-0.0176328	0.088027	0.669726	0.927918	ENSMUSG00000033985	4	1	116720948	116805956	Tesk2	testis-specific kinase 2 [Source:MGI Symbol;Acc:MGI:2385204]	MGI:2385204	230661	-	protein_coding
ENSMUSG00000033987	25	24	28	27	26	11	10	8	19	35	20	10	9	13	25.5939	20.6245	25.3324	32.4006	24.3716	12.949	9.39333	10.4449	16.2676	30.7487	25.6375	8.8464	8.2595	11.7993	18.7621	-5.94163e-06	0.00296135	0.797236	0.999869	18.7621	-0.0322202	0.111572	0.187468	0.600079	18.7621	-0.015382	0.105825	0.402042	0.840649	ENSMUSG00000033987	11	-1	118021723	118130634	Dnah17	dynein, axonemal, heavy chain 17 [Source:MGI Symbol;Acc:MGI:1917176]	MGI:1917176	69926	abnormal hair growth	protein_coding
ENSMUSG00000033991	566	777	580	541	485	392	532	254	650	601	440	657	578	551	579.446	667.719	524.742	649.212	454.624	461.454	499.725	331.627	556.525	528	564.024	581.208	530.443	500.109	530.633	-6.97883e-05	0.0029607	0.291798	0.999869	530.633	0.108493	0.084499	0.0275575	0.324792	530.633	0.100919	0.0984533	0.0210331	0.451561	ENSMUSG00000033991	13	1	76098734	76190316	Ttc37	tetratricopeptide repeat domain 37 [Source:MGI Symbol;Acc:MGI:2679923]	MGI:2679923	218343	-	protein_coding
ENSMUSG00000033998	732	759	307	364	490	1111	1051	1321	613	743	560	1254	1135	1403	749.39	652.251	277.751	436.808	459.311	1307.85	987.239	1724.72	524.846	652.752	717.849	1109.34	1041.61	1273.42	851.081	1.27983e-05	0.00296137	0.541261	0.999869	851.081	0.00164388	0.100786	0.946136	0.986474	851.081	-0.0069072	0.103382	0.700304	0.938664	ENSMUSG00000033998	8	1	125995170	126030685	Kcnk1	potassium channel, subfamily K, member 1 [Source:MGI Symbol;Acc:MGI:109322]	MGI:109322	16525	abnormal renal phosphate reabsorbtion	protein_coding
ENSMUSG00000034000	0	0	0	0	0	0	0	0	0	0	0	0	0	0	0	0	0	0	0	0	0	0	0	0	0	0	0	0	0	0	0.00296144	NA	NA	0	0	0.127765	NA	NA	0	0	0.125479	NA	NA	ENSMUSG00000034000	1	1	94020451	94028334	Neu4	sialidase 4 [Source:MGI Symbol;Acc:MGI:2661364]	MGI:2661364	241159	abnormal lipid level	protein_coding
ENSMUSG00000034006	549	587	504	514	587	554	630	587	622	730	461	625	637	671	562.042	504.442	455.982	616.812	550.236	652.157	591.78	766.398	532.551	641.331	590.943	552.9	584.589	609.025	586.513	6.91505e-05	0.00296071	0.293862	0.999869	586.513	-0.048731	0.0802094	0.311184	0.704325	586.513	-0.0612661	0.0907241	0.144724	0.702367	ENSMUSG00000034006	18	1	80253292	80292725	Slc66a2	solute carrier family 66 member 2 [Source:MGI Symbol;Acc:MGI:1914193]	MGI:1914193	66943	-	protein_coding
ENSMUSG00000034007	343	405	346	283	273	238	314	163	358	376	237	327	280	303	351.148	348.039	313.036	339.606	255.902	280.169	294.95	212.816	306.517	330.329	303.804	289.277	256.962	275.014	296.969	-7.19493e-05	0.00296044	0.350804	0.999869	296.969	0.0268016	0.0758129	0.585346	0.859961	296.969	0.0462266	0.0858413	0.297513	0.79428	ENSMUSG00000034007	9	-1	55549879	55938119	Scaper	S phase cyclin A-associated protein in the ER [Source:MGI Symbol;Acc:MGI:1925976]	MGI:1925976	244891	abnormal heart left ventricle morphology	protein_coding
ENSMUSG00000034009	0	0	1	0	1	0	0	0	0	0	0	0	0	0	0	0	0.904727	0	0.937369	0	0	0	0	0	0	0	0	0	0.131578	-3.26135e-07	0.00296144	0.869815	0.999869	0.131578	-0.000804666	0.126507	0.824516	NA	0.131578	-0.000101841	0.124568	0.96737	NA	ENSMUSG00000034009	3	-1	79641611	79737880	Rxfp1	relaxin/insulin-like family peptide receptor 1 [Source:MGI Symbol;Acc:MGI:2682211]	MGI:2682211	381489	abnormal female reproductive system morphology	protein_coding
ENSMUSG00000034021	696	848	753	627	683	524	795	325	702	760	470	890	814	722	712.534	728.734	681.259	752.414	640.223	616.842	746.769	424.326	601.047	667.687	602.48	787.329	747.026	655.315	668.856	-8.10104e-05	0.00296085	0.170124	0.999869	668.856	0.0836186	0.0857948	0.0766575	0.445311	668.856	0.0914979	0.101174	0.0263009	0.48511	ENSMUSG00000034021	5	1	150673739	150810690	Pds5b	PDS5 cohesin associated factor B [Source:MGI Symbol;Acc:MGI:2140945]	MGI:2140945	100710	preweaning lethality incomplete penetrance	protein_coding
ENSMUSG00000034022	918	1162	1013	933	1063	767	1105	745	1151	1153	813	1103	1098	1103	939.808	998.571	916.489	1119.62	996.423	902.897	1037.96	972.686	985.477	1012.95	1042.16	975.758	1007.66	1001.13	993.542	3.82857e-05	0.00295953	0.719209	0.999869	993.542	0.0142012	0.063242	0.770157	0.92952	993.542	-0.00229501	0.0748987	0.962043	0.994408	ENSMUSG00000034022	15	-1	76595803	76607591	Cpsf1	cleavage and polyadenylation specific factor 1 [Source:MGI Symbol;Acc:MGI:2679722]	MGI:2679722	94230	-	protein_coding
ENSMUSG00000034023	17	19	20	9	15	20	70	19	16	23	10	29	30	30	17.4039	16.3278	18.0945	10.8002	14.0605	23.5436	65.7533	24.8068	13.6991	20.2063	12.8187	25.6545	27.5317	27.2291	22.7093	-2.37921e-07	0.00296139	0.989475	0.999869	22.7093	-0.0138906	0.103089	0.550714	0.844895	22.7093	-0.00648811	0.104743	0.69316	0.936297	ENSMUSG00000034023	6	1	113531682	113597017	Fancd2	Fanconi anemia, complementation group D2 [Source:MGI Symbol;Acc:MGI:2448480]	MGI:2448480	211651	abnormal male meiosis	protein_coding
ENSMUSG00000034024	2919	3699	3393	2514	3597	2918	3482	2837	3658	3251	2267	3358	3276	3798	2988.35	3178.76	3069.74	3016.86	3371.72	3435.01	3270.76	3704.04	3131.95	2856.12	2906.01	2970.62	3006.46	3447.21	3168.11	-7.77353e-05	0.002959	0.517546	0.999869	3168.11	-0.0864849	0.0589756	0.0677844	0.42854	3168.11	-0.0405905	0.0712055	0.406194	0.842366	ENSMUSG00000034024	10	-1	117051001	117063814	Cct2	chaperonin containing Tcp1, subunit 2 (beta) [Source:MGI Symbol;Acc:MGI:107186]	MGI:107186	12461	-	protein_coding
ENSMUSG00000034028	10	16	15	7	17	7	12	3	13	10	9	28	33	23	10.2376	13.7497	13.5709	8.40016	15.9353	8.24026	11.272	3.91686	11.1305	8.78535	11.5369	24.7699	30.2848	20.8757	13.7647	-6.85615e-06	0.00296138	0.723495	0.999869	13.7647	0.208291	0.373862	0.00166551	0.100932	13.7647	0.0601806	0.193515	0.0166918	0.433875	ENSMUSG00000034028	18	1	89176967	89272229	Cd226	CD226 antigen [Source:MGI Symbol;Acc:MGI:3039602]	MGI:3039602	225825	abnormal immune system physiology	protein_coding
ENSMUSG00000034031	0	0	1	0	1	1	1	0	1	0	2	0	1	0	0	0	0.904727	0	0.937369	1.17718	0.939333	0	0.856192	0	2.56375	0	0.917722	0	0.592591	3.96991e-06	0.00296144	0.360052	0.999869	0.592591	-0.00426864	0.124239	0.550515	NA	0.592591	-0.00548218	0.125445	0.287614	NA	ENSMUSG00000034031	11	1	88294058	88295261	Ccdc182	coiled-coil domain containing 182 [Source:MGI Symbol;Acc:MGI:1921547]	MGI:1921547	74297	-	protein_coding
ENSMUSG00000034032	487	514	456	397	414	297	361	267	571	542	374	447	428	377	498.569	441.709	412.556	476.409	388.071	349.622	339.099	348.6	488.886	476.166	479.42	395.434	392.785	342.18	416.393	7.1737e-05	0.00296007	0.426972	0.999869	416.393	0.0391333	0.0707571	0.430649	0.778649	416.393	0.000693188	0.0805026	0.988082	0.997674	ENSMUSG00000034032	2	-1	119763304	119787537	Rpap1	RNA polymerase II associated protein 1 [Source:MGI Symbol;Acc:MGI:1916175]	MGI:1916175	68925	-	protein_coding
ENSMUSG00000034035	82	84	93	70	93	51	65	63	113	89	72	72	62	76	83.948	72.1859	84.1396	84.0016	87.1753	60.0362	61.0566	82.254	96.7497	78.1896	92.2948	63.6941	56.8988	68.9805	76.5432	3.44554e-05	0.00296107	0.463516	0.999869	76.5432	-0.0420492	0.0906249	0.30745	0.701661	76.5432	-0.0416348	0.0969407	0.213281	0.745841	ENSMUSG00000034035	4	1	116596654	116600266	Ccdc17	coiled-coil domain containing 17 [Source:MGI Symbol;Acc:MGI:1915667]	MGI:1915667	622665	-	protein_coding
ENSMUSG00000034037	423	462	379	333	379	322	435	294	436	461	303	499	459	529	433.049	397.022	342.892	399.607	355.263	379.052	408.61	383.852	373.3	405.005	388.407	441.435	421.234	480.141	400.633	-1.16553e-05	0.00296021	0.891663	0.999869	400.633	0.114601	0.0732934	0.0233165	0.308313	400.633	0.0797393	0.0845747	0.0905663	0.659776	ENSMUSG00000034037	6	1	91978878	92076004	Fgd5	FYVE, RhoGEF and PH domain containing 5 [Source:MGI Symbol;Acc:MGI:2443369]	MGI:2443369	232237	embryonic lethality during organogenesis complete penetrance	protein_coding
ENSMUSG00000034039	0	0	0	0	0	0	0	0	0	0	0	0	0	0	0	0	0	0	0	0	0	0	0	0	0	0	0	0	0	0	0.00296144	NA	NA	0	0	0.127765	NA	NA	0	0	0.125479	NA	NA	ENSMUSG00000034039	17	1	25318654	25322684	Prss29	protease, serine 29 [Source:MGI Symbol;Acc:MGI:2149952]	MGI:2149952	114662	-	protein_coding
ENSMUSG00000034040	11	10	13	9	82	39	60	29	17	15	11	58	66	39	11.2613	8.59356	11.7615	10.8002	76.8643	45.91	56.36	37.8629	14.5553	13.178	14.1006	51.3091	60.5696	35.3979	32.0374	2.14526e-05	0.00296136	0.322881	0.999869	32.0374	-0.0165553	0.0970076	0.597468	0.866614	32.0374	-0.0232568	0.10613	0.267412	0.774114	ENSMUSG00000034040	5	-1	130872082	131308497	Galnt17	polypeptide N-acetylgalactosaminyltransferase 17 [Source:MGI Symbol;Acc:MGI:2137594]	MGI:2137594	212996	decreased grip strength	protein_coding
ENSMUSG00000034041	24	24	27	24	69	44	44	41	30	22	18	82	70	66	24.5702	20.6245	24.4276	28.8005	64.6785	51.7959	41.3306	53.5304	25.6858	19.3278	23.0737	72.5405	64.2405	59.9041	41.0379	-1.11883e-05	0.00296129	0.714341	0.999869	41.0379	0.0526899	0.0954984	0.168926	0.577431	41.0379	0.0305038	0.101141	0.254281	0.772085	ENSMUSG00000034041	8	1	84701449	84704940	Lyl1	lymphoblastomic leukemia 1 [Source:MGI Symbol;Acc:MGI:96891]	MGI:96891	17095	abnormal T cell differentiation	protein_coding
ENSMUSG00000034042	1625	1953	1792	1382	1510	1225	1346	928	1878	1823	1283	1424	1479	1399	1663.6	1678.32	1621.27	1658.43	1415.43	1442.04	1264.34	1211.61	1607.93	1601.57	1644.64	1259.73	1357.31	1269.79	1478.29	-5.85551e-05	0.00295885	0.636542	0.999869	1478.29	-0.0277204	0.0581047	0.555056	0.847488	1478.29	-0.00434842	0.070031	0.92882	0.98879	ENSMUSG00000034042	4	1	116557658	116593882	Gpbp1l1	GC-rich promoter binding protein 1-like 1 [Source:MGI Symbol;Acc:MGI:1924360]	MGI:1924360	77110	-	protein_coding
ENSMUSG00000034055	313	398	353	304	270	205	312	190	380	337	279	302	256	304	320.436	342.024	319.369	364.807	253.09	241.322	293.072	248.068	325.353	296.066	357.643	267.161	234.937	275.922	295.662	-3.35901e-05	0.00296041	0.66699	0.999869	295.662	-0.000409319	0.0755681	0.993348	0.999343	295.662	0.0129229	0.0845268	0.769664	0.955686	ENSMUSG00000034055	X	-1	102513975	102644246	Phka1	phosphorylase kinase alpha 1 [Source:MGI Symbol;Acc:MGI:97576]	MGI:97576	18679	increased skeletal muscle glycogen level	protein_coding
ENSMUSG00000034057	1	3	3	3	0	1	3	5	7	1	0	4	4	3	1.02376	2.57807	2.71418	3.60007	0	1.17718	2.818	6.52809	5.99334	0.878535	0	3.53856	3.67089	2.72291	2.66026	-1.86259e-07	0.00296143	0.981306	0.999869	2.66026	0.00449485	0.115347	0.715827	NA	2.66026	0.00234703	0.115828	0.787329	NA	ENSMUSG00000034057	10	-1	116776535	116896919	Myrfl	myelin regulatory factor-like [Source:MGI Symbol;Acc:MGI:2685085]	MGI:2685085	237558	-	protein_coding
ENSMUSG00000034059	2	0	1	2	7	9	13	9	0	5	3	20	11	7	2.04751	0	0.904727	2.40004	6.56158	10.5946	12.2113	11.7506	0	4.39268	3.84562	17.6928	10.0949	6.35347	6.34642	9.89049e-06	0.00296143	0.269348	0.999869	6.34642	0.00435721	0.106699	0.807349	NA	6.34642	-0.00870346	0.116182	0.426879	NA	ENSMUSG00000034059	2	1	84734058	84738655	Ypel4	yippee like 4 [Source:MGI Symbol;Acc:MGI:3605071]	MGI:3605071	241525	-	protein_coding
ENSMUSG00000034063	2	2	9	5	6	6	4	1	7	8	3	6	5	1	2.04751	1.71871	8.14254	6.00011	5.62422	7.06308	3.75733	1.30562	5.99334	7.02828	3.84562	5.30784	4.58861	0.907638	4.5236	5.34779e-06	0.00296142	0.639417	0.999869	4.5236	-0.00588694	0.111114	0.696301	NA	4.5236	-0.0067846	0.113489	0.544712	NA	ENSMUSG00000034063	6	1	91902809	91950725	4930590J08Rik	RIKEN cDNA 4930590J08 gene [Source:MGI Symbol;Acc:MGI:2685917]	MGI:2685917	381798	male infertility	protein_coding
ENSMUSG00000034064	415	626	540	401	542	422	602	392	577	561	381	591	508	551	424.859	537.957	488.553	481.209	508.054	496.77	565.478	511.802	494.023	492.858	488.394	522.822	466.203	500.109	498.506	2.26785e-05	0.00296003	0.804112	0.999869	498.506	-0.0363678	0.0687708	0.463032	0.798909	498.506	-0.0325813	0.0799756	0.488246	0.871889	ENSMUSG00000034064	16	-1	38525137	38550258	Poglut1	protein O-glucosyltransferase 1 [Source:MGI Symbol;Acc:MGI:2444232]	MGI:2444232	224143	preweaning lethality complete penetrance	protein_coding
ENSMUSG00000034066	514	699	559	461	432	324	464	305	695	598	378	513	520	424	526.211	600.69	505.742	553.21	404.943	381.406	435.85	398.214	595.053	525.364	484.548	453.82	477.215	384.839	480.508	-2.02981e-05	0.00296035	0.801234	0.999869	480.508	0.0502536	0.074541	0.310201	0.70382	480.508	0.0406542	0.0843244	0.367052	0.821224	ENSMUSG00000034066	1	1	93512079	93621976	Farp2	FERM, RhoGEF and pleckstrin domain protein 2 [Source:MGI Symbol;Acc:MGI:2385126]	MGI:2385126	227377	decreased circulating triglyceride level	protein_coding
ENSMUSG00000034071	44	47	46	32	33	34	30	20	62	47	34	44	43	23	45.0453	40.3897	41.6174	38.4007	30.9332	40.0241	28.18	26.1124	53.0839	41.2912	43.5837	38.9241	39.462	20.8757	37.7088	2.0314e-05	0.00296125	0.547592	0.999869	37.7088	0.009676	0.0956008	0.768613	0.928679	37.7088	-0.00500084	0.0984502	0.844463	0.970929	ENSMUSG00000034071	7	-1	12415153	12422751	Zfp551	zinc fingr protein 551 [Source:MGI Symbol;Acc:MGI:3588205]	MGI:3588205	619331	-	protein_coding
ENSMUSG00000034075	3241	4321	3653	2867	3117	2533	3065	2145	3952	3437	2490	3146	3087	3268	3317.99	3713.28	3304.97	3440.46	2921.78	2981.8	2879.05	2800.55	3383.67	3019.53	3191.86	2783.08	2833.01	2966.16	3109.8	-0.000229225	0.00295827	0.0941169	0.999869	3109.8	-0.0124676	0.0538442	0.782196	0.933891	3109.8	0.0478957	0.066739	0.324951	0.805088	ENSMUSG00000034075	2	-1	84687970	84715180	Zdhhc5	zinc finger, DHHC domain containing 5 [Source:MGI Symbol;Acc:MGI:1923573]	MGI:1923573	228136	decreased startle reflex	protein_coding
ENSMUSG00000034083	178	203	197	149	237	171	228	190	220	212	126	247	227	235	182.229	174.449	178.231	178.803	222.156	201.298	214.168	248.068	188.362	186.249	161.516	218.506	208.323	213.295	198.261	7.42533e-06	0.00296051	0.920548	0.999869	198.261	-0.021978	0.0745234	0.655905	0.889489	198.261	-0.0167253	0.0847651	0.704042	0.94003	ENSMUSG00000034083	6	1	91878053	91899843	Ccdc174	coiled-coil domain containing 174 [Source:MGI Symbol;Acc:MGI:2444652]	MGI:2444652	232236	preweaning lethality incomplete penetrance	protein_coding
ENSMUSG00000034087	0	0	0	0	0	0	0	0	0	0	0	0	0	0	0	0	0	0	0	0	0	0	0	0	0	0	0	0	0	0	0.00296144	NA	NA	0	0	0.127765	NA	NA	0	0	0.125479	NA	NA	ENSMUSG00000034087	7	1	10687789	10730168	Nlrp4b	NLR family, pyrin domain containing 4B [Source:MGI Symbol;Acc:MGI:3056570]	MGI:3056570	210045	-	protein_coding
ENSMUSG00000034088	8318	11121	9151	7296	9407	7311	9576	6054	9753	9084	6613	9911	9029	9129	8515.61	9556.9	8279.16	8755.36	8817.83	8606.36	8995.05	7904.21	8350.44	7980.61	8477.03	8767.66	8286.11	8285.83	8541.3	-0.000165269	0.0029586	0.202163	0.999869	8541.3	-0.0157003	0.0557258	0.732723	0.91785	8541.3	0.0321858	0.0683807	0.508889	0.877939	ENSMUSG00000034088	1	-1	93405940	93478815	Hdlbp	high density lipoprotein (HDL) binding protein [Source:MGI Symbol;Acc:MGI:99256]	MGI:99256	110611	-	protein_coding
ENSMUSG00000034098	0	0	0	0	0	0	0	0	0	0	0	0	0	0	0	0	0	0	0	0	0	0	0	0	0	0	0	0	0	0	0.00296144	NA	NA	0	0	0.127765	NA	NA	0	0	0.125479	NA	NA	ENSMUSG00000034098	3	1	76074270	76710019	Fstl5	follistatin-like 5 [Source:MGI Symbol;Acc:MGI:2442179]	MGI:2442179	213262	-	protein_coding
ENSMUSG00000034101	652	700	752	623	671	597	779	600	706	660	473	680	707	743	667.489	601.549	680.355	747.614	628.975	702.776	731.74	783.371	604.471	579.833	606.326	601.555	648.829	674.375	661.376	-0.000156163	0.00296012	0.0782006	0.999869	661.376	-0.0751484	0.0704553	0.131969	0.529651	661.376	0.00880677	0.0804405	0.849661	0.972754	ENSMUSG00000034101	2	-1	84600071	84650765	Ctnnd1	catenin (cadherin associated protein), delta 1 [Source:MGI Symbol;Acc:MGI:105100]	MGI:105100	12388	abnormal hippocampus CA1 region morphology	protein_coding
ENSMUSG00000034105	251	290	305	226	237	235	274	187	299	294	201	316	291	273	256.963	249.213	275.942	271.205	222.156	276.637	257.377	244.151	256.001	258.289	257.656	279.546	267.057	247.785	258.57	-2.47388e-05	0.00296031	0.762799	0.999869	258.57	0.0395852	0.0729512	0.424744	0.775977	258.57	0.0353603	0.0833178	0.436722	0.853455	ENSMUSG00000034105	8	-1	119760076	119778416	Meak7	MTOR associated protein , eak-7 homolog [Source:MGI Symbol;Acc:MGI:1921597]	MGI:1921597	74347	abnormal epididymis morphology	protein_coding
ENSMUSG00000034107	1	0	2	0	1	1	0	1	0	0	1	2	1	0	1.02376	0	1.80945	0	0.937369	1.17718	0	1.30562	0	0	1.28187	1.76928	0.917722	0	0.730161	-2.30802e-06	0.00296144	0.602457	0.999869	0.730161	0.00053212	0.121216	0.948393	NA	0.730161	0.00237399	0.121778	0.667199	NA	ENSMUSG00000034107	1	1	93373930	93404303	Ano7	anoctamin 7 [Source:MGI Symbol;Acc:MGI:3052714]	MGI:3052714	404545	abnormal coat/ hair morphology	protein_coding
ENSMUSG00000034108	1779	2031	2048	1471	1964	1504	1409	1480	2172	2108	1386	1451	1624	1735	1821.26	1745.35	1852.88	1765.23	1840.99	1770.48	1323.52	1932.32	1859.65	1851.95	1776.68	1283.61	1490.38	1574.75	1706.36	1.68523e-05	0.00296051	0.82077	0.999869	1706.36	-0.102828	0.0788271	0.0396564	0.360647	1706.36	-0.0720763	0.08851	0.105856	0.673394	ENSMUSG00000034108	19	-1	4825366	4839332	Ccs	copper chaperone for superoxide dismutase [Source:MGI Symbol;Acc:MGI:1333783]	MGI:1333783	12460	abnormal copper homeostasis	protein_coding
ENSMUSG00000034109	755	1010	767	673	663	584	762	446	860	806	600	814	812	854	772.936	867.949	693.926	807.615	621.476	687.473	715.771	582.306	736.325	708.099	769.124	720.097	745.19	775.123	728.815	-8.41169e-05	0.00296009	0.34789	0.999869	728.815	0.0993587	0.0713174	0.0477494	0.382842	728.815	0.0997083	0.0852358	0.0388707	0.552331	ENSMUSG00000034109	3	-1	75875084	75956949	Golim4	golgi integral membrane protein 4 [Source:MGI Symbol;Acc:MGI:1920374]	MGI:1920374	73124	-	protein_coding
ENSMUSG00000034110	46	53	55	50	52	36	101	47	57	72	39	104	124	61	47.0928	45.5459	49.76	60.0011	48.7432	42.3785	94.8726	61.3641	48.8029	63.2545	49.993	92.0025	113.798	55.3659	62.3553	9.49427e-06	0.00296131	0.739778	0.999869	62.3553	0.0545433	0.106258	0.0992675	0.4792	62.3553	0.0213275	0.101783	0.36566	0.820368	ENSMUSG00000034110	5	1	130144861	130155806	Kctd7	potassium channel tetramerisation domain containing 7 [Source:MGI Symbol;Acc:MGI:2442265]	MGI:2442265	212919	-	protein_coding
ENSMUSG00000034111	715	873	758	700	584	436	667	316	891	821	479	725	643	583	731.986	750.218	685.783	840.016	547.424	513.25	626.535	412.575	762.867	721.277	614.017	641.364	590.095	529.153	640.469	-4.80939e-05	0.00296074	0.455788	0.999869	640.469	0.0545617	0.081602	0.25273	0.6592	640.469	0.0551421	0.0908941	0.180956	0.730739	ENSMUSG00000034111	12	-1	87166237	87200454	Tmed8	transmembrane p24 trafficking protein 8 [Source:MGI Symbol;Acc:MGI:1923480]	MGI:1923480	382620	-	protein_coding
ENSMUSG00000034112	6	3	3	4	3	6	14	10	5	9	6	10	10	8	6.14254	2.57807	2.71418	4.80009	2.81211	7.06308	13.1507	13.0562	4.28096	7.90682	7.69124	8.8464	9.17722	7.26111	6.9629	1.43564e-05	0.00296141	0.277546	0.999869	6.9629	-0.00266962	0.105324	0.887671	NA	6.9629	-0.0122872	0.113457	0.364294	NA	ENSMUSG00000034112	8	1	119700009	119757717	Atp2c2	ATPase, Ca++ transporting, type 2C, member 2 [Source:MGI Symbol;Acc:MGI:1916297]	MGI:1916297	69047	abnormal seminal vesicle morphology	protein_coding
ENSMUSG00000034115	0	0	1	1	4	2	1	2	0	1	1	1	0	6	0	0	0.904727	1.20002	3.74948	2.35436	0.939333	2.61124	0	0.878535	1.28187	0.88464	0	5.44583	1.44643	1.24505e-06	0.00296144	0.802028	0.999869	1.44643	-0.00159298	0.117327	0.881415	NA	1.44643	-0.00189993	0.119813	0.771444	NA	ENSMUSG00000034115	9	-1	119753759	119825456	Scn11a	sodium channel, voltage-gated, type XI, alpha [Source:MGI Symbol;Acc:MGI:1345149]	MGI:1345149	24046	abnormal action potential	protein_coding
ENSMUSG00000034116	40	62	57	41	132	116	127	56	49	43	34	192	161	179	40.9503	53.2801	51.5694	49.2009	123.733	136.553	119.295	73.1146	41.9534	37.777	43.5837	169.851	147.753	162.467	89.363	-4.06913e-05	0.00296121	0.276428	0.999869	89.363	0.118193	0.112262	0.0100835	0.227905	89.363	0.0876049	0.134719	0.0135145	0.40873	ENSMUSG00000034116	17	1	57279100	57328031	Vav1	vav 1 oncogene [Source:MGI Symbol;Acc:MGI:98923]	MGI:98923	22324	abnormal B cell number	protein_coding
ENSMUSG00000034117	0	0	1	1	0	0	0	0	0	0	0	0	1	0	0	0	0.904727	1.20002	0	0	0	0	0	0	0	0	0.917722	0	0.215891	-6.62606e-07	0.00296144	0.739553	0.999869	0.215891	0.000581029	0.126478	0.872773	NA	0.215891	0.000868061	0.124669	0.727678	NA	ENSMUSG00000034117	19	1	10937160	10942511	Ptgdr2	prostaglandin D2 receptor 2 [Source:MGI Symbol;Acc:MGI:1330275]	MGI:1330275	14764	abnormal chemokine level	protein_coding
ENSMUSG00000034118	116	168	164	99	157	146	150	125	146	164	92	200	210	238	118.756	144.372	148.375	118.802	147.167	171.868	140.9	163.202	125.004	144.08	117.932	176.928	192.722	216.018	151.866	-1.53679e-05	0.00296087	0.791427	0.999869	151.866	0.112791	0.0883072	0.0206761	0.298082	151.866	0.0718344	0.0952049	0.0745506	0.643353	ENSMUSG00000034118	5	1	130073326	130135729	Tpst1	protein-tyrosine sulfotransferase 1 [Source:MGI Symbol;Acc:MGI:1298231]	MGI:1298231	22021	abnormal maternal nurturing	protein_coding
ENSMUSG00000034120	2174	2491	2453	1961	2785	1637	2683	1935	2607	2490	1990	2474	2384	2654	2225.65	2140.66	2219.3	2353.24	2610.57	1927.04	2520.23	2526.37	2232.09	2187.55	2550.93	2188.6	2187.85	2408.87	2305.64	4.38381e-05	0.00296028	0.59786	0.999869	2305.64	-0.0394028	0.0724543	0.427161	0.776795	2305.64	-0.042784	0.0832206	0.350102	0.814802	ENSMUSG00000034120	11	-1	116849901	116853094	Srsf2	serine and arginine-rich splicing factor 2 [Source:MGI Symbol;Acc:MGI:98284]	MGI:98284	20382	embryonic lethality between implantation and somite formation complete penetrance	protein_coding
ENSMUSG00000034121	116	115	108	111	139	97	126	67	108	157	102	136	118	105	118.756	98.8259	97.7105	133.202	130.294	114.186	118.356	87.4764	92.4687	137.93	130.751	120.311	108.291	95.302	113.133	2.43406e-05	0.0029611	0.590407	0.999869	113.133	-0.0142227	0.0894814	0.728729	0.916394	113.133	-0.0204213	0.0951103	0.531659	0.887193	ENSMUSG00000034121	11	1	87853215	87863803	Mks1	Meckel syndrome, type 1 [Source:MGI Symbol;Acc:MGI:3584243]	MGI:3584243	380718	preweaning lethality complete penetrance	protein_coding
ENSMUSG00000034122	0	0	0	0	0	0	0	0	0	0	0	0	0	0	0	0	0	0	0	0	0	0	0	0	0	0	0	0	0	0	0.00296144	NA	NA	0	0	0.127765	NA	NA	0	0	0.125479	NA	NA	ENSMUSG00000034122	7	-1	10358873	10388935	Nlrp4d	NLR family, pyrin domain containing 4D [Source:MGI Symbol;Acc:MGI:3056574]	MGI:3056574	-	-	unprocessed_pseudogene
ENSMUSG00000034126	612	736	696	585	660	489	658	420	696	680	559	647	705	662	626.539	632.486	629.69	702.013	618.664	575.641	618.081	548.36	595.91	597.404	716.567	572.362	646.994	600.857	620.112	-2.819e-05	0.00295998	0.76223	0.999869	620.112	0.0194379	0.0684307	0.69448	0.903976	620.112	0.0231523	0.0793745	0.622825	0.917554	ENSMUSG00000034126	12	-1	87106861	87147968	Pomt2	protein-O-mannosyltransferase 2 [Source:MGI Symbol;Acc:MGI:2444430]	MGI:2444430	217734	abnormal Reichert's membrane morphology	protein_coding
ENSMUSG00000034127	852	626	594	459	803	961	1019	989	648	796	559	947	924	1075	872.24	537.957	537.408	550.81	752.707	1131.27	957.18	1291.26	554.812	699.314	716.567	837.754	847.975	975.711	804.497	1.56888e-05	0.00296112	0.719321	0.999869	804.497	-0.0448342	0.0912367	0.27276	0.677048	804.497	-0.033111	0.0966532	0.304168	0.79659	ENSMUSG00000034127	10	1	115816832	115849893	Tspan8	tetraspanin 8 [Source:MGI Symbol;Acc:MGI:2384918]	MGI:2384918	216350	-	protein_coding
ENSMUSG00000034135	1917	2308	2018	1812	2275	1646	2417	1588	2369	2194	1638	2165	1964	2076	1962.54	1983.39	1825.74	2174.44	2132.51	1937.64	2270.37	2073.32	2028.32	1927.51	2099.71	1915.24	1802.41	1884.26	2001.24	3.39689e-05	0.00295928	0.763988	0.999869	2001.24	-0.10796	0.0619166	0.0257547	0.31839	2001.24	-0.0887373	0.0753973	0.0736101	0.642894	ENSMUSG00000034135	9	1	46012820	46224194	Sik3	SIK family kinase 3 [Source:MGI Symbol;Acc:MGI:2446296]	MGI:2446296	70661	abnormal bone structure	protein_coding
ENSMUSG00000034139	0	0	0	0	0	0	0	0	0	0	0	0	0	0	0	0	0	0	0	0	0	0	0	0	0	0	0	0	0	0	0.00296144	NA	NA	0	0	0.127765	NA	NA	0	0	0.125479	NA	NA	ENSMUSG00000034139	3	-1	75242370	75270078	Serpini2	serine (or cysteine) peptidase inhibitor, clade I, member 2 [Source:MGI Symbol;Acc:MGI:1915181]	MGI:1915181	67931	abnormal B cell differentiation	protein_coding
ENSMUSG00000034145	0	0	0	0	0	2	0	1	0	2	2	1	2	0	0	0	0	0	0	2.35436	0	1.30562	0	1.75707	2.56375	0.88464	1.83544	0	0.764348	5.50121e-06	0.00296144	0.17363	0.999869	0.764348	0.000145905	0.122801	0.983615	NA	0.764348	-0.00476963	0.124795	0.337998	NA	ENSMUSG00000034145	12	1	87021340	87090043	Tmem63c	transmembrane protein 63c [Source:MGI Symbol;Acc:MGI:2444386]	MGI:2444386	217733	-	protein_coding
ENSMUSG00000034151	0	0	0	0	0	0	0	0	0	0	0	0	0	0	0	0	0	0	0	0	0	0	0	0	0	0	0	0	0	0	0.00296144	NA	NA	0	0	0.127765	NA	NA	0	0	0.125479	NA	NA	ENSMUSG00000034151	3	-1	75037907	75165034	Zbbx	zinc finger, B-box domain containing [Source:MGI Symbol;Acc:MGI:2674085]	MGI:2674085	213234	-	protein_coding
ENSMUSG00000034152	978	1202	1161	774	1054	849	974	754	1193	1113	757	1037	984	1084	1001.23	1032.95	1050.39	928.817	987.987	999.425	914.91	984.436	1021.44	977.81	970.378	917.371	903.038	983.88	976.718	-3.63267e-05	0.00295882	0.770373	0.999869	976.718	-0.0363139	0.0574931	0.437095	0.782759	976.718	-0.0167836	0.0697241	0.730401	0.94678	ENSMUSG00000034152	13	-1	74169488	74208732	Exoc3	exocyst complex component 3 [Source:MGI Symbol;Acc:MGI:2443972]	MGI:2443972	211446	decreased total body fat amount	protein_coding
ENSMUSG00000034154	561	681	589	474	533	443	645	367	604	661	466	631	555	604	574.327	585.221	532.884	568.811	499.618	521.491	605.87	479.162	517.14	580.712	597.353	558.208	509.336	548.214	548.453	-2.80615e-06	0.00296009	0.97497	0.999869	548.453	0.015065	0.0698677	0.761172	0.925564	548.453	0.0110463	0.080395	0.81222	0.964342	ENSMUSG00000034154	2	-1	119373042	119477687	Ino80	INO80 complex subunit [Source:MGI Symbol;Acc:MGI:1915392]	MGI:1915392	68142	abnormal seminal vesicle morphology	protein_coding
ENSMUSG00000034156	70	49	60	39	64	31	62	34	53	65	59	49	32	53	71.663	42.1084	54.2836	46.8009	59.9916	36.4926	58.2386	44.391	45.3782	57.1048	75.6305	43.3473	29.3671	48.1048	50.9216	1.50764e-05	0.00296127	0.634811	0.999869	50.9216	-0.0361734	0.0986799	0.26896	0.672868	50.9216	-0.0282249	0.102349	0.26059	0.77264	ENSMUSG00000034156	11	1	87760541	87785928	Tspoap1	TSPO associated protein 1 [Source:MGI Symbol;Acc:MGI:2450877]	MGI:2450877	207777	no abnormal phenotype detected	protein_coding
ENSMUSG00000034157	824	979	850	693	786	665	855	585	863	784	626	957	919	739	843.575	841.309	769.018	831.616	736.772	782.824	803.129	763.787	738.894	688.772	802.452	846.6	843.386	670.745	783.063	-0.000136556	0.00296006	0.131113	0.999869	783.063	0.0145351	0.0692215	0.769197	0.92896	783.063	0.0603243	0.0815361	0.202013	0.743332	ENSMUSG00000034157	12	1	86947043	86965362	Cipc	CLOCK interacting protein, circadian [Source:MGI Symbol;Acc:MGI:1919185]	MGI:1919185	217732	-	protein_coding
ENSMUSG00000034158	3401	5919	4711	3337	3399	2269	2817	1488	4614	3288	2518	3167	2972	3577	3481.8	5086.53	4262.17	4004.47	3186.12	2671.02	2646.1	1942.76	3950.47	2888.62	3227.76	2801.65	2727.47	3246.62	3294.54	-0.000102314	0.00296098	0.0508155	0.999869	3294.54	0.0431839	0.0868099	0.330492	0.719187	3294.54	0.0786694	0.102682	0.0385943	0.551428	ENSMUSG00000034158	16	1	37868389	37888858	Lrrc58	leucine rich repeat containing 58 [Source:MGI Symbol;Acc:MGI:2443542]	MGI:2443542	320184	-	protein_coding
ENSMUSG00000034159	59	57	31	65	17	39	45	31	75	46	55	35	46	47	60.4016	48.9833	28.0465	78.0015	15.9353	45.91	42.27	40.4742	64.2144	40.4126	70.503	30.9624	42.2152	42.659	46.4992	7.70453e-06	0.00296135	0.746197	0.999869	46.4992	0.00704708	0.099889	0.786631	0.935385	46.4992	-0.000579248	0.101699	0.976282	0.99624	ENSMUSG00000034159	1	-1	93151349	93160948	Mab21l4	mab-21-like 4 [Source:MGI Symbol;Acc:MGI:1919124]	MGI:1919124	71874	-	protein_coding
ENSMUSG00000034160	2268	2963	2677	2481	2933	1548	2648	1197	2520	3068	2565	3364	2915	2509	2321.88	2546.27	2421.95	2977.26	2749.3	1822.27	2487.35	1562.83	2157.6	2695.35	3288	2975.93	2675.16	2277.26	2497.03	1.9206e-05	0.00296109	0.675728	0.999869	2497.03	0.0648812	0.0921658	0.124741	0.517443	2497.03	0.0261787	0.0952107	0.429448	0.850008	ENSMUSG00000034160	X	1	101640060	101684351	Ogt	O-linked N-acetylglucosamine (GlcNAc) transferase (UDP-N-acetylglucosamine:polypeptide-N-acetylglucosaminyl transferase) [Source:MGI Symbol;Acc:MGI:1339639]	MGI:1339639	108155	abnormal cell death	protein_coding
ENSMUSG00000034161	13	14	22	10	27	39	47	56	24	97	18	37	43	37	13.3088	12.031	19.904	12.0002	25.309	45.91	44.1486	73.1146	20.5486	85.2179	23.0737	32.7317	39.462	33.5826	34.3102	5.77717e-05	0.00296139	0.00120718	0.98669	34.3102	-0.0199766	0.105897	0.381146	0.748773	34.3102	-0.113636	0.340363	0.00320287	0.232208	ENSMUSG00000034161	15	1	76457452	76459458	Scx	scleraxis [Source:MGI Symbol;Acc:MGI:102934]	MGI:102934	20289	decreased circulating insulin level	protein_coding
ENSMUSG00000034163	702	884	760	670	728	477	953	422	699	844	645	1096	963	718	718.677	759.67	687.593	804.015	682.405	561.515	895.184	550.971	598.478	741.484	826.808	969.565	883.766	651.684	737.987	-1.09395e-05	0.00296105	0.821002	0.999869	737.987	0.074715	0.0918135	0.0867954	0.458767	737.987	0.0477378	0.0967136	0.170572	0.728506	ENSMUSG00000034163	10	1	115384959	115432772	Zfc3h1	zinc finger, C3H1-type containing [Source:MGI Symbol;Acc:MGI:2446143]	MGI:2446143	216345	-	protein_coding
ENSMUSG00000034164	160	127	167	133	148	116	135	115	132	184	112	176	163	240	163.801	109.138	151.089	159.603	138.731	136.553	126.81	150.146	113.017	161.65	143.57	155.697	149.589	217.833	148.373	-1.49904e-05	0.00296109	0.742585	0.999869	148.373	0.0764688	0.0939092	0.0740994	0.440489	148.373	0.0503113	0.098573	0.136428	0.699575	ENSMUSG00000034164	11	-1	5106265	5152257	Emid1	EMI domain containing 1 [Source:MGI Symbol;Acc:MGI:2155091]	MGI:2155091	140703	decreased circulating free fatty acid level	protein_coding
ENSMUSG00000034165	1576	2031	1972	1459	1756	1345	1730	1629	2129	1743	1324	1485	1722	2082	1613.44	1745.35	1784.12	1750.83	1646.02	1583.31	1625.05	2126.85	1822.83	1531.29	1697.2	1313.69	1580.32	1889.7	1693.57	-1.67519e-05	0.00296071	0.799763	0.999869	1693.57	-0.0469182	0.0802533	0.329005	0.718305	1693.57	-0.0210859	0.0882182	0.60942	0.914869	ENSMUSG00000034165	17	1	47505051	47599691	Ccnd3	cyclin D3 [Source:MGI Symbol;Acc:MGI:88315]	MGI:88315	12445	abnormal bone marrow cell physiology	protein_coding
ENSMUSG00000034168	1019	994	926	743	1237	1347	1362	1212	1148	1164	868	1688	1410	1417	1043.21	854.2	837.777	891.617	1159.53	1585.66	1279.37	1582.41	982.908	1022.61	1112.67	1493.27	1293.99	1286.12	1173.24	0.00010613	0.00296064	0.122966	0.999869	1173.24	-0.0170636	0.0781538	0.724755	0.915656	1173.24	-0.0576027	0.0891326	0.17877	0.730739	ENSMUSG00000034168	12	-1	86880701	86884798	Irf2bpl	interferon regulatory factor 2 binding protein-like [Source:MGI Symbol;Acc:MGI:2442463]	MGI:2442463	238330	-	protein_coding
ENSMUSG00000034171	1058	1311	1463	1102	1317	916	1049	765	1522	1565	991	976	1169	1031	1083.13	1126.62	1323.62	1322.42	1234.52	1078.3	985.36	998.798	1303.12	1374.91	1270.34	863.408	1072.82	935.775	1140.94	8.13604e-05	0.00296042	0.296215	0.999869	1140.94	-0.0731351	0.0757984	0.140845	0.542792	1140.94	-0.0812471	0.0881448	0.0748676	0.643353	ENSMUSG00000034171	4	-1	115967145	116017926	Faah	fatty acid amide hydrolase [Source:MGI Symbol;Acc:MGI:109609]	MGI:109609	14073	abnormal amygdala morphology	protein_coding
ENSMUSG00000034173	13	11	17	11	24	10	21	11	21	12	16	29	13	18	13.3088	9.45291	15.3804	13.2002	22.4969	11.7718	19.726	14.3618	17.98	10.5424	20.51	25.6545	11.9304	16.3375	15.9038	1.62296e-05	0.00296137	0.43213	0.999869	15.9038	0.00344762	0.10048	0.889719	0.969242	15.9038	-0.00853203	0.10361	0.636887	0.922474	ENSMUSG00000034173	5	1	129895723	129903623	Zbed5	zinc finger, BED type containing 5 [Source:MGI Symbol;Acc:MGI:1919220]	MGI:1919220	71970	-	protein_coding
ENSMUSG00000034175	295	309	301	251	254	209	204	189	386	316	263	251	259	260	302.008	265.541	272.323	301.206	238.092	246.031	191.624	246.762	330.49	277.617	337.133	222.045	237.69	235.986	264.61	8.7492e-05	0.00296054	0.232524	0.999869	264.61	0.00495507	0.0776926	0.918732	0.978008	264.61	-0.0325135	0.0866494	0.450651	0.856336	ENSMUSG00000034175	11	1	5098926	5106093	Rhbdd3	rhomboid domain containing 3 [Source:MGI Symbol;Acc:MGI:2444684]	MGI:2444684	279766	abnormal dendritic cell physiology	protein_coding
ENSMUSG00000034177	121	121	94	92	84	104	101	90	131	232	114	124	110	132	123.875	103.982	85.0443	110.402	78.739	122.427	94.8726	117.506	112.161	203.82	146.134	109.695	100.949	119.808	116.387	9.77575e-05	0.00296118	0.0136635	0.999869	116.387	0.016631	0.0923605	0.659569	0.88983	116.387	-0.042684	0.100927	0.157432	0.718476	ENSMUSG00000034177	11	1	87662722	87735539	Rnf43	ring finger protein 43 [Source:MGI Symbol;Acc:MGI:2442609]	MGI:2442609	207742	-	protein_coding
ENSMUSG00000034185	0	0	0	0	0	0	0	0	0	0	0	0	0	0	0	0	0	0	0	0	0	0	0	0	0	0	0	0	0	0	0.00296144	NA	NA	0	0	0.127765	NA	NA	0	0	0.125479	NA	NA	ENSMUSG00000034185	4	1	115890665	115899227	6430628N08Rik	RIKEN cDNA 6430628N08 gene [Source:MGI Symbol;Acc:MGI:1923487]	MGI:1923487	76237	-	protein_coding
ENSMUSG00000034187	1250	1574	1376	1122	1260	976	1251	816	1523	1382	1037	1289	1239	1269	1279.7	1352.63	1244.9	1346.43	1181.09	1148.93	1175.11	1065.38	1303.98	1214.14	1329.3	1140.3	1137.06	1151.79	1219.34	-5.65669e-05	0.00295837	0.674784	0.999869	1219.34	-0.0010098	0.0546839	0.982293	0.996903	1219.34	0.0135416	0.0669791	0.780192	0.957137	ENSMUSG00000034187	11	-1	103821782	103954056	Nsf	N-ethylmaleimide sensitive fusion protein [Source:MGI Symbol;Acc:MGI:104560]	MGI:104560	18195	decreased grip strength	protein_coding
ENSMUSG00000034189	428	470	439	365	392	315	500	318	497	505	299	542	528	446	438.168	403.897	397.175	438.008	367.449	370.812	469.666	415.187	425.527	443.66	383.28	479.475	484.557	404.807	422.976	-8.22237e-07	0.00296045	0.991448	0.999869	422.976	0.0735058	0.0758678	0.13882	0.540465	422.976	0.0468804	0.0855881	0.292914	0.791838	ENSMUSG00000034189	8	-1	119561989	119575183	Hsdl1	hydroxysteroid dehydrogenase like 1 [Source:MGI Symbol;Acc:MGI:1919802]	MGI:1919802	72552	-	protein_coding
ENSMUSG00000034190	992	1266	1230	928	1097	794	1061	801	1266	1184	843	1119	1125	1063	1015.57	1087.94	1112.81	1113.62	1028.29	934.68	996.632	1045.8	1083.94	1040.19	1080.62	989.912	1032.44	964.82	1037.66	-3.85871e-05	0.00295852	0.769015	0.999869	1037.66	-0.00561291	0.0554859	0.9026	0.973123	1037.66	0.00583045	0.0677894	0.904484	0.985561	ENSMUSG00000034190	14	-1	69717000	69732541	Chmp7	charged multivesicular body protein 7 [Source:MGI Symbol;Acc:MGI:1913922]	MGI:1913922	105513	preweaning lethality complete penetrance	protein_coding
ENSMUSG00000034192	170	193	202	153	213	165	202	160	213	185	113	217	207	250	174.039	165.856	182.755	183.603	199.66	194.235	189.745	208.899	182.369	162.529	144.852	191.967	189.968	226.91	185.528	-5.51313e-05	0.00296064	0.424655	0.999869	185.528	0.0145775	0.0772097	0.764824	0.926794	185.528	0.0334122	0.0872078	0.433882	0.852079	ENSMUSG00000034192	6	1	91515928	91522625	Lsm3	LSM3 homolog, U6 small nuclear RNA and mRNA degradation associated [Source:MGI Symbol;Acc:MGI:1914928]	MGI:1914928	67678	decreased susceptibility to viral infection	protein_coding
ENSMUSG00000034194	311	403	359	286	354	281	310	300	432	392	299	326	312	329	318.388	346.32	324.797	343.206	331.829	330.787	291.193	391.686	369.875	344.386	383.28	288.393	286.329	298.613	332.077	0.000103764	0.00296028	0.210404	0.999869	332.077	-0.094268	0.0746492	0.0601224	0.411761	332.077	-0.105263	0.0893058	0.0265085	0.487681	ENSMUSG00000034194	14	-1	69697307	69707584	R3hcc1	R3H domain and coiled-coil containing 1 [Source:MGI Symbol;Acc:MGI:1919093]	MGI:1919093	71843	-	protein_coding
ENSMUSG00000034201	554	654	579	531	654	516	783	629	709	645	456	846	711	768	567.161	562.019	523.837	637.212	613.039	607.425	735.497	821.234	607.04	566.655	584.534	748.405	652.5	697.066	637.402	2.25352e-05	0.00296051	0.762237	0.999869	637.402	0.0051805	0.0754982	0.915989	0.977507	637.402	-0.00617726	0.0850072	0.887611	0.982161	ENSMUSG00000034201	11	-1	5054132	5065327	Gas2l1	growth arrest-specific 2 like 1 [Source:MGI Symbol;Acc:MGI:1926176]	MGI:1926176	78926	abnormal epididymis morphology	protein_coding
ENSMUSG00000034203	738	926	948	618	805	616	782	668	967	795	579	689	720	763	755.532	795.763	857.681	741.614	754.582	725.143	734.558	872.153	827.938	698.435	742.204	609.517	660.76	692.528	747.743	-5.44788e-05	0.00296008	0.543586	0.999869	747.743	-0.12158	0.0724133	0.0162564	0.266416	747.743	-0.0601458	0.0819195	0.201839	0.743332	ENSMUSG00000034203	6	-1	91462172	91473546	Chchd4	coiled-coil-helix-coiled-coil-helix domain containing 4 [Source:MGI Symbol;Acc:MGI:1919420]	MGI:1919420	72170	abnormal mitochondrial ATP synthesis coupled electron transport	protein_coding
ENSMUSG00000034205	188	210	265	192	501	555	808	440	206	187	122	851	698	889	192.466	180.465	239.753	230.404	469.622	653.335	758.981	574.472	176.376	164.286	156.388	752.828	640.57	806.89	428.345	-9.96585e-05	0.00296101	0.0483408	0.999869	428.345	0.0738242	0.0872869	0.107657	0.491901	428.345	0.102837	0.117884	0.0110043	0.380091	ENSMUSG00000034205	14	1	69609068	69695834	Loxl2	lysyl oxidase-like 2 [Source:MGI Symbol;Acc:MGI:2137913]	MGI:2137913	94352	abnormal interventricular septum morphology	protein_coding
ENSMUSG00000034206	16	19	17	18	11	13	64	17	12	9	7	29	17	31	16.3801	16.3278	15.3804	21.6004	10.3111	15.3033	60.1173	22.1955	10.2743	7.90682	8.97311	25.6545	15.6013	28.1368	19.583	-2.61195e-05	0.0029614	0.094709	0.999869	19.583	-0.00968255	0.104221	0.647202	0.88642	19.583	0.014216	0.111118	0.350758	0.815342	ENSMUSG00000034206	16	1	37011786	37095417	Polq	polymerase (DNA directed), theta [Source:MGI Symbol;Acc:MGI:2155399]	MGI:2155399	77782	abnormal B cell physiology	protein_coding
ENSMUSG00000034209	3	8	3	4	7	6	2	11	7	3	1	11	3	4	3.07127	6.87485	2.71418	4.80009	6.56158	7.06308	1.87867	14.3618	5.99334	2.63561	1.28187	9.73104	2.75317	3.63055	5.23936	-4.39499e-06	0.00296143	0.674954	0.999869	5.23936	-0.00912599	0.111401	0.565609	NA	5.23936	-0.000825621	0.111145	0.93977	NA	ENSMUSG00000034209	11	1	5058128	5060385	Rasl10a	RAS-like, family 10, member A [Source:MGI Symbol;Acc:MGI:1922918]	MGI:1922918	75668	-	protein_coding
ENSMUSG00000034210	1259	1560	1310	1122	1080	832	1253	715	1510	1414	915	1256	1095	1141	1288.91	1340.59	1185.19	1346.43	1012.36	979.413	1176.98	933.517	1292.85	1242.25	1172.91	1111.11	1004.91	1035.62	1151.65	-6.46676e-05	0.00295986	0.504569	0.999869	1151.65	0.0176308	0.0671902	0.720919	0.914739	1151.65	0.0344075	0.0785185	0.469536	0.864582	ENSMUSG00000034210	4	1	115737744	115777327	Efcab14	EF-hand calcium binding domain 14 [Source:MGI Symbol;Acc:MGI:2442397]	MGI:2442397	230648	-	protein_coding
ENSMUSG00000034211	686	820	760	534	821	595	711	671	916	774	551	801	816	765	702.297	704.672	687.593	640.812	769.58	700.422	667.865	876.07	784.272	679.986	706.312	708.596	748.861	694.343	719.406	7.03382e-05	0.00296016	0.419337	0.999869	719.406	-0.0340507	0.0706064	0.492682	0.816953	719.406	-0.0492239	0.0820896	0.290815	0.790165	ENSMUSG00000034211	5	1	129715497	129722556	Mrps17	mitochondrial ribosomal protein S17 [Source:MGI Symbol;Acc:MGI:1913508]	MGI:1913508	66258	-	protein_coding
ENSMUSG00000034212	4	5	7	5	5	6	11	7	1	11	3	9	7	2	4.09503	4.29678	6.33309	6.00011	4.68685	7.06308	10.3327	9.13933	0.856192	9.66389	3.84562	7.96176	6.42405	1.81528	5.89384	-1.58134e-06	0.00296142	0.894428	0.999869	5.89384	-0.0127896	0.111755	0.452529	NA	5.89384	-0.00501537	0.110747	0.673812	NA	ENSMUSG00000034212	1	-1	92859803	92902906	Ankmy1	ankyrin repeat and MYND domain containing 1 [Source:MGI Symbol;Acc:MGI:3045261]	MGI:3045261	241158	-	protein_coding
ENSMUSG00000034216	659	753	690	570	683	515	735	498	869	688	512	829	713	605	674.655	647.095	624.262	684.013	640.223	606.247	690.409	650.198	744.031	604.432	656.319	733.366	654.336	549.121	654.193	1.82444e-05	0.00296036	0.819627	0.999869	654.193	-0.00139307	0.0735914	0.977505	0.99578	654.193	-0.00812243	0.0833854	0.856273	0.97389	ENSMUSG00000034216	2	1	119288740	119298453	Vps18	VPS18 CORVET/HOPS core subunit [Source:MGI Symbol;Acc:MGI:2443626]	MGI:2443626	228545	preweaning lethality complete penetrance	protein_coding
ENSMUSG00000034218	387	615	494	474	383	206	409	110	487	521	293	391	386	330	396.194	528.504	446.935	568.811	359.012	242.499	384.187	143.618	416.965	457.717	375.589	345.894	354.241	299.521	379.978	-3.15456e-05	0.00296123	0.376038	0.999869	379.978	0.0336509	0.0952133	0.346483	0.726958	379.978	0.0359821	0.101657	0.196423	0.741959	ENSMUSG00000034218	9	-1	53439149	53536740	Atm	ataxia telangiectasia mutated [Source:MGI Symbol;Acc:MGI:107202]	MGI:107202	11920	Purkinje cell degeneration	protein_coding
ENSMUSG00000034219	0	1	1	0	2	0	0	0	1	0	0	1	2	0	0	0.859356	0.904727	0	1.87474	0	0	0	0.856192	0	0	0.88464	1.83544	0	0.515364	-6.58972e-07	0.00296144	0.854928	0.999869	0.515364	0.00232165	0.123812	0.728204	NA	0.515364	0.00167288	0.122883	0.710532	NA	ENSMUSG00000034219	5	-1	129683391	129708512	Septin14	septin 14 [Source:MGI Symbol;Acc:MGI:1921472]	MGI:1921472	74222	-	protein_coding
ENSMUSG00000034220	401	546	418	295	385	343	448	331	502	450	339	472	416	417	410.526	469.208	378.176	354.007	360.887	403.773	420.821	432.16	429.808	395.341	434.555	417.55	381.772	378.485	404.791	3.7829e-05	0.00296041	0.627861	0.999869	404.791	-0.0177276	0.0745417	0.719191	0.913785	404.791	-0.0265754	0.0843961	0.550586	0.89335	ENSMUSG00000034220	1	1	92831645	92860779	Gpc1	glypican 1 [Source:MGI Symbol;Acc:MGI:1194891]	MGI:1194891	14733	decreased brain weight	protein_coding
ENSMUSG00000034224	0	0	0	0	0	0	0	0	0	0	0	0	0	0	0	0	0	0	0	0	0	0	0	0	0	0	0	0	0	0	0.00296144	NA	NA	0	0	0.127765	NA	NA	0	0	0.125479	NA	NA	ENSMUSG00000034224	8	-1	119479602	119501698	Slc38a8	solute carrier family 38, member 8 [Source:MGI Symbol;Acc:MGI:2685433]	MGI:2685433	234788	-	protein_coding
ENSMUSG00000034226	208	245	238	203	77	90	79	103	447	195	272	174	228	76	212.941	210.542	215.325	243.605	72.1774	105.946	74.2073	134.479	382.718	171.314	348.669	153.927	209.241	68.9805	186.005	3.65858e-05	0.00296132	0.171915	0.999869	186.005	0.0534567	0.113149	0.083448	0.454752	186.005	0.00615788	0.100688	0.775099	0.956242	ENSMUSG00000034226	2	-1	119269201	119271272	Rhov	ras homolog family member V [Source:MGI Symbol;Acc:MGI:2444227]	MGI:2444227	228543	-	protein_coding
ENSMUSG00000034227	11	14	15	11	58	78	52	27	16	13	9	88	55	73	11.2613	12.031	13.5709	13.2002	54.3674	91.82	48.8453	35.2517	13.6991	11.421	11.5369	77.8483	50.4747	66.2576	36.5418	-1.37994e-06	0.00296137	0.947854	0.999869	36.5418	0.0171094	0.0976125	0.575653	0.857065	36.5418	0.00770237	0.101921	0.699211	0.938269	ENSMUSG00000034227	11	-1	116330704	116335399	Foxj1	forkhead box J1 [Source:MGI Symbol;Acc:MGI:1347474]	MGI:1347474	15223	abnormal brain development	protein_coding
ENSMUSG00000034235	443	423	364	318	340	258	438	245	415	504	298	467	400	410	453.524	363.507	329.321	381.607	318.706	303.712	411.428	319.877	355.32	442.782	381.998	413.127	367.089	372.132	372.438	1.95616e-05	0.00296079	0.752859	0.999869	372.438	0.0602063	0.0827383	0.203899	0.614552	372.438	0.0271148	0.0897832	0.49761	0.874148	ENSMUSG00000034235	14	-1	20548912	20641063	Usp54	ubiquitin specific peptidase 54 [Source:MGI Symbol;Acc:MGI:1926037]	MGI:1926037	78787	decreased circulating amylase level	protein_coding
ENSMUSG00000034239	0	0	0	0	0	0	0	0	0	0	0	0	0	0	0	0	0	0	0	0	0	0	0	0	0	0	0	0	0	0	0.00296144	NA	NA	0	0	0.127765	NA	NA	0	0	0.125479	NA	NA	ENSMUSG00000034239	11	-1	103534577	103621140	Gm884	predicted gene 884 [Source:MGI Symbol;Acc:MGI:2685730]	MGI:2685730	380730	-	protein_coding
ENSMUSG00000034243	1829	2525	1976	1776	2104	1346	2133	1138	2088	2122	1433	2407	1874	2171	1872.45	2169.87	1787.74	2131.24	1972.22	1584.48	2003.6	1485.79	1787.73	1864.25	1836.92	2129.33	1719.81	1970.48	1879.71	-7.08057e-05	0.00296058	0.322122	0.999869	1879.71	0.0550573	0.0779053	0.260691	0.665335	1879.71	0.0653194	0.08894	0.134799	0.69855	ENSMUSG00000034243	16	1	36875140	36933085	Golgb1	golgi autoantigen, golgin subfamily b, macrogolgin 1 [Source:MGI Symbol;Acc:MGI:1099447]	MGI:1099447	224139	abnormal palate development	protein_coding
ENSMUSG00000034245	874	871	801	703	606	553	607	442	893	1098	628	540	646	668	894.763	748.499	724.686	843.616	568.046	650.98	570.175	577.083	764.579	964.632	805.016	477.705	592.848	606.302	699.209	4.54697e-05	0.00296055	0.532012	0.999869	699.209	-0.0322531	0.0775643	0.508198	0.823361	699.209	-0.0393463	0.086906	0.362838	0.818961	ENSMUSG00000034245	6	1	91156665	91174692	Hdac11	histone deacetylase 11 [Source:MGI Symbol;Acc:MGI:2385252]	MGI:2385252	232232	decreased interferon-gamma secretion	protein_coding
ENSMUSG00000034247	966	1096	1046	915	1061	880	1212	759	1104	1166	797	1275	1107	934	988.949	941.854	946.344	1098.02	994.549	1035.92	1138.47	990.964	945.236	1024.37	1021.65	1127.92	1015.92	847.734	1008.42	4.41538e-06	0.00296025	0.958023	0.999869	1008.42	-0.0290918	0.071978	0.557472	0.848415	1008.42	-0.0206333	0.0822482	0.651554	0.925779	ENSMUSG00000034247	11	-1	103364275	103412687	Plekhm1	pleckstrin homology domain containing, family M (with RUN domain) member 1 [Source:MGI Symbol;Acc:MGI:2443207]	MGI:2443207	353047	abnormal optic disk morphology	protein_coding
ENSMUSG00000034248	654	886	870	781	713	476	723	454	846	848	613	738	662	640	669.537	761.389	787.113	937.218	668.344	560.337	679.137	592.751	724.338	744.998	785.788	652.864	607.532	580.889	696.588	-4.5867e-05	0.00296046	0.547907	0.999869	696.588	-0.0120876	0.075588	0.805562	0.941193	696.588	0.0108502	0.0847734	0.80491	0.96254	ENSMUSG00000034248	14	-1	69241848	69285112	Slc25a37	solute carrier family 25, member 37 [Source:MGI Symbol;Acc:MGI:1914962]	MGI:1914962	67712	decreased cellular hemoglobin content	protein_coding
ENSMUSG00000034252	1728	1963	1986	1412	1644	1308	1711	1088	1739	1913	1256	1907	1751	1942	1769.05	1686.92	1796.79	1694.43	1541.03	1539.75	1607.2	1420.51	1488.92	1680.64	1610.03	1687.01	1606.93	1762.63	1635.13	-0.000229478	0.00295873	0.0701277	0.999869	1635.13	0.0951176	0.0571553	0.0413611	0.367949	1635.13	0.138951	0.0743845	0.00646686	0.310515	ENSMUSG00000034252	9	1	80066903	80144953	Senp6	SUMO/sentrin specific peptidase 6 [Source:MGI Symbol;Acc:MGI:1922075]	MGI:1922075	215351	prenatal lethality complete penetrance	protein_coding
ENSMUSG00000034254	1765	2290	2086	1653	2184	1954	1968	1850	2462	2031	1488	2026	2184	2179	1806.93	1967.92	1887.26	1983.64	2047.21	2300.21	1848.61	2415.39	2107.94	1784.3	1907.43	1792.28	2004.3	1977.74	1987.94	1.45532e-05	0.00296015	0.86794	0.999869	1987.94	-0.0802215	0.0713023	0.108415	0.49286	1987.94	-0.0586132	0.0824649	0.210693	0.745544	ENSMUSG00000034254	17	1	34604262	34613449	Agpat1	1-acylglycerol-3-phosphate O-acyltransferase 1 (lysophosphatidic acid acyltransferase, alpha) [Source:MGI Symbol;Acc:MGI:1932075]	MGI:1932075	55979	cardiovascular system phenotype	protein_coding
ENSMUSG00000034255	671	859	724	601	1088	751	935	671	891	808	708	1160	874	1001	686.941	738.187	655.022	721.213	1019.86	884.062	878.276	876.07	762.867	709.856	907.566	1026.18	802.089	908.546	826.91	0.000121398	0.00296043	0.117534	0.999869	826.91	-0.00190259	0.0741993	0.969232	0.992478	826.91	-0.0512292	0.0854313	0.254001	0.772085	ENSMUSG00000034255	11	-1	103331497	103363692	Arhgap27	Rho GTPase activating protein 27 [Source:MGI Symbol;Acc:MGI:1916903]	MGI:1916903	544817	-	protein_coding
ENSMUSG00000034258	260	333	218	337	266	382	387	315	345	326	355	313	340	417	266.177	286.165	197.23	404.408	249.34	449.683	363.522	411.27	295.386	286.402	455.065	276.892	312.025	378.485	330.861	3.6657e-05	0.00296123	0.297422	0.999869	330.861	-0.0272948	0.0946831	0.443294	0.786716	330.861	-0.0354278	0.101662	0.200844	0.743332	ENSMUSG00000034258	12	1	85746539	85813585	Flvcr2	feline leukemia virus subgroup C cellular receptor 2 [Source:MGI Symbol;Acc:MGI:2384974]	MGI:2384974	217721	abnormal Mullerian duct topology	protein_coding
ENSMUSG00000034259	430	468	448	307	459	365	424	413	520	445	264	440	439	465	440.215	402.178	405.318	368.407	430.252	429.671	398.277	539.22	445.22	390.948	338.414	389.241	402.88	422.052	414.45	-2.28905e-05	0.00296062	0.74335	0.999869	414.45	-0.0577443	0.0784805	0.23715	0.645546	414.45	-0.0255498	0.0869718	0.548239	0.893098	ENSMUSG00000034259	15	1	76327397	76330677	Exosc4	exosome component 4 [Source:MGI Symbol;Acc:MGI:1923576]	MGI:1923576	109075	-	protein_coding
ENSMUSG00000034263	448	608	569	383	538	434	549	403	589	490	380	526	519	575	458.643	522.488	514.79	459.609	504.305	510.896	515.694	526.164	504.297	430.482	487.112	465.32	476.298	521.892	492.713	-5.06948e-05	0.00295991	0.594409	0.999869	492.713	-0.0408886	0.0672877	0.407986	0.766108	492.713	-0.00969391	0.0783436	0.83767	0.970175	ENSMUSG00000034263	9	1	64960905	64986978	Ints14	integrator complex subunit 14 [Source:MGI Symbol;Acc:MGI:1917132]	MGI:1917132	69882	-	protein_coding
ENSMUSG00000034265	95	119	95	69	139	88	136	121	141	132	86	143	150	171	97.2569	102.263	85.9491	82.8015	130.294	103.592	127.749	157.98	120.723	115.967	110.241	126.503	137.658	155.206	118.156	0.000103412	0.00296098	0.0491534	0.999869	118.156	0.0311461	0.0849605	0.491519	0.816686	118.156	-0.0351801	0.0930342	0.341133	0.810214	ENSMUSG00000034265	17	1	5492557	5753811	Zdhhc14	zinc finger, DHHC domain containing 14 [Source:MGI Symbol;Acc:MGI:2653229]	MGI:2653229	224454	-	protein_coding
ENSMUSG00000034266	5	3	3	5	23	16	22	15	6	2	10	26	27	21	5.11878	2.57807	2.71418	6.00011	21.5595	18.8349	20.6653	19.5843	5.13715	1.75707	12.8187	23.0006	24.7785	19.0604	13.1148	1.52092e-05	0.00296141	0.302223	0.999869	13.1148	0.00847828	0.100951	0.731403	0.917119	13.1148	-0.0101358	0.107401	0.512988	0.879182	ENSMUSG00000034266	12	1	85686669	85709087	Batf	basic leucine zipper transcription factor, ATF-like [Source:MGI Symbol;Acc:MGI:1859147]	MGI:1859147	53314	abnormal CD4-positive T cell differentiation	protein_coding
ENSMUSG00000034269	957	1172	967	858	978	768	1178	588	1211	1059	758	1244	1126	1210	979.735	1007.16	874.871	1029.62	916.747	904.074	1106.53	767.704	1036.85	930.369	971.66	1100.49	1033.35	1098.24	982.672	7.59257e-06	0.0029604	0.922868	0.999869	982.672	0.0986495	0.076259	0.0491189	0.386962	982.672	0.0597178	0.0858169	0.186375	0.735306	ENSMUSG00000034269	6	1	113077365	113153435	Setd5	SET domain containing 5 [Source:MGI Symbol;Acc:MGI:1920145]	MGI:1920145	72895	abnormal coat/hair pigmentation	protein_coding
ENSMUSG00000034271	108	89	72	63	156	128	170	154	84	104	76	181	123	231	110.566	76.4827	65.1403	75.6014	146.23	150.679	159.687	201.065	71.9201	91.3677	97.4223	160.12	112.88	209.664	123.487	1.20939e-05	0.00296122	0.73838	0.999869	123.487	-0.00461001	0.0923155	0.902098	0.97304	123.487	-0.00928001	0.0971006	0.743135	0.949587	ENSMUSG00000034271	12	1	85599027	85639878	Jdp2	Jun dimerization protein 2 [Source:MGI Symbol;Acc:MGI:1932093]	MGI:1932093	81703	abnormal bone structure	protein_coding
ENSMUSG00000034274	368	520	473	312	465	373	528	361	493	445	322	535	497	470	376.742	446.865	427.936	374.407	435.877	439.088	495.968	471.328	422.103	390.948	412.763	473.282	456.108	426.59	432.143	2.73067e-06	0.0029601	0.975597	0.999869	432.143	-0.0139962	0.0691055	0.777492	0.933177	432.143	-0.0102478	0.0801118	0.826014	0.967603	ENSMUSG00000034274	11	1	4895320	4928867	Thoc5	THO complex 5 [Source:MGI Symbol;Acc:MGI:1351333]	MGI:1351333	107829	embryonic lethality between implantation and somite formation complete penetrance	protein_coding
ENSMUSG00000034275	49	45	30	25	34	40	75	19	38	56	31	131	77	55	50.1641	38.671	27.1418	30.0006	31.8706	47.0872	70.4499	24.8068	32.5353	49.198	39.7381	115.888	70.6646	49.9201	48.4383	8.89633e-06	0.00296136	0.697001	0.999869	48.4383	0.0771482	0.154529	0.022025	0.301687	48.4383	0.0266551	0.110463	0.190554	0.737316	ENSMUSG00000034275	9	1	27299204	27357546	Igsf9b	immunoglobulin superfamily, member 9B [Source:MGI Symbol;Acc:MGI:2685354]	MGI:2685354	235086	abnormal behavioral response to light	protein_coding
ENSMUSG00000034278	85	111	91	57	94	81	105	97	118	93	66	96	111	105	87.0193	95.3885	82.3302	68.4013	88.1127	95.3515	98.6299	126.645	101.031	81.7038	84.6036	84.9254	101.867	95.302	92.2365	2.44689e-05	0.00296106	0.608459	0.999869	92.2365	-0.0266888	0.0878723	0.533872	0.835373	92.2365	-0.0275147	0.0944448	0.423073	0.847942	ENSMUSG00000034278	2	-1	119172500	119208795	Dnajc17	DnaJ heat shock protein family (Hsp40) member C17 [Source:MGI Symbol;Acc:MGI:1916658]	MGI:1916658	69408	decreased threshold for auditory brainstem response	protein_coding
ENSMUSG00000034282	848	896	683	798	878	626	575	526	898	1134	831	841	938	532	868.145	769.983	617.929	957.618	823.01	736.914	540.116	686.755	768.86	996.259	1065.24	743.982	860.823	482.864	779.892	4.79243e-05	0.00296114	0.260293	0.999869	779.892	-0.000301674	0.0905478	0.99393	0.999343	779.892	-0.0250881	0.0963457	0.423804	0.847986	ENSMUSG00000034282	11	-1	116220559	116238077	Evpl	envoplakin [Source:MGI Symbol;Acc:MGI:107507]	MGI:107507	14027	abnormal corneocyte envelope morphology	protein_coding
ENSMUSG00000034285	2758	3431	3114	2117	2581	2015	1857	1557	3524	3068	2224	1930	2205	2370	2823.52	2948.45	2817.32	2540.45	2419.35	2372.02	1744.34	2032.85	3017.22	2695.35	2850.89	1707.35	2023.58	2151.1	2438.84	2.24144e-05	0.00296054	0.7596	0.999869	2438.84	-0.0520804	0.0772081	0.288555	0.686132	2438.84	-0.0421765	0.0866856	0.332919	0.809436	ENSMUSG00000034285	11	1	4873951	4894200	Nipsnap1	nipsnap homolog 1 [Source:MGI Symbol;Acc:MGI:1278344]	MGI:1278344	18082	abnormal locomotor activation	protein_coding
ENSMUSG00000034290	1983	2554	2237	1735	1849	1351	2117	1169	2353	2379	1430	2348	2103	1945	2030.11	2194.79	2023.87	2082.04	1733.2	1590.37	1988.57	1526.27	2014.62	2090.04	1833.08	2077.13	1929.97	1765.36	1919.96	-6.55324e-05	0.00296011	0.460821	0.999869	1919.96	0.0855654	0.0710695	0.0871358	0.459419	1919.96	0.0824462	0.083761	0.0832504	0.654695	ENSMUSG00000034290	12	-1	85299514	85339362	Nek9	NIMA (never in mitosis gene a)-related expressed kinase 9 [Source:MGI Symbol;Acc:MGI:2387995]	MGI:2387995	217718	increased B cell number	protein_coding
ENSMUSG00000034292	381	472	530	299	376	313	365	246	420	432	315	396	364	413	390.051	405.616	479.505	358.807	352.451	368.457	342.856	321.182	359.601	379.527	403.79	350.317	334.051	374.855	372.933	-7.68696e-05	0.00296038	0.332142	0.999869	372.933	0.0119894	0.0743426	0.807931	0.942152	372.933	0.0383094	0.0845355	0.392944	0.835046	ENSMUSG00000034292	1	1	91494647	91529307	Traf3ip1	TRAF3 interacting protein 1 [Source:MGI Symbol;Acc:MGI:1921269]	MGI:1921269	74019	abnormal nervous system development	protein_coding
ENSMUSG00000034295	1297	1139	1304	1061	1003	1000	1291	704	1187	1576	930	1117	1143	1297	1327.81	978.806	1179.76	1273.22	940.181	1177.18	1212.68	919.155	1016.3	1384.57	1192.14	988.142	1048.96	1177.21	1129.72	4.1978e-06	0.00296083	0.944567	0.999869	1129.72	0.00379813	0.0823467	0.93502	0.982841	1129.72	0.000337685	0.0897832	0.993128	0.998377	ENSMUSG00000034295	18	1	24708623	25133501	Fhod3	formin homology 2 domain containing 3 [Source:MGI Symbol;Acc:MGI:1925847]	MGI:1925847	225288	preweaning lethality complete penetrance	protein_coding
ENSMUSG00000034297	1904	3010	2765	2023	1315	1084	1581	618	2243	1970	1211	1951	1664	1772	1949.23	2586.66	2501.57	2427.65	1232.64	1276.06	1485.08	806.872	1920.44	1730.71	1552.35	1725.93	1527.09	1608.34	1737.9	-0.000140156	0.00296098	0.00746863	0.999869	1737.9	0.122418	0.101927	0.0101782	0.228411	1737.9	0.303007	0.323573	0.000208455	0.0592686	ENSMUSG00000034297	11	-1	86267033	86357602	Med13	mediator complex subunit 13 [Source:MGI Symbol;Acc:MGI:3029632]	MGI:3029632	327987	-	protein_coding
ENSMUSG00000034300	845	1056	882	698	772	690	936	612	986	873	626	1051	882	876	865.074	907.48	797.969	837.616	723.649	812.254	879.215	799.038	844.205	766.961	802.452	929.756	809.431	795.091	826.442	-8.57338e-05	0.00295991	0.367646	0.999869	826.442	0.0389614	0.067523	0.43066	0.778649	826.442	0.0570731	0.0797459	0.232351	0.75777	ENSMUSG00000034300	18	1	34758906	34773760	Fam53c	family with sequence similarity 53, member C [Source:MGI Symbol;Acc:MGI:1913556]	MGI:1913556	66306	-	protein_coding
ENSMUSG00000034303	26	33	32	33	27	18	26	5	40	35	28	33	21	15	26.6177	28.3587	28.9513	39.6007	25.309	21.1892	24.4226	6.52809	34.2477	30.7487	35.8924	29.1931	19.2722	13.6146	25.9961	9.16429e-06	0.00296134	0.715517	0.999869	25.9961	0.00464382	0.0996305	0.859461	0.961605	25.9961	-0.00233849	0.101421	0.906867	0.985976	ENSMUSG00000034303	9	-1	37275835	37348432	Ccdc15	coiled-coil domain containing 15 [Source:MGI Symbol;Acc:MGI:2444488]	MGI:2444488	245902	-	protein_coding
ENSMUSG00000034308	130	115	122	89	100	100	98	79	139	150	105	102	99	101	133.088	98.8259	110.377	106.802	93.7369	117.718	92.0546	103.144	119.011	131.78	134.597	90.2332	90.8545	91.6715	108.135	7.11152e-05	0.0029609	0.211087	0.999869	108.135	-0.042801	0.0858888	0.341588	0.725438	108.135	-0.0592995	0.0951541	0.120892	0.688838	ENSMUSG00000034308	8	-1	117661399	117673689	Sdr42e1	short chain dehydrogenase/reductase family 42E, member 1 [Source:MGI Symbol;Acc:MGI:1921282]	MGI:1921282	74032	abnormal coat/ hair morphology	protein_coding
ENSMUSG00000034310	1	0	0	0	0	0	0	0	0	0	0	1	0	0	1.02376	0	0	0	0	0	0	0	0	0	0	0.88464	0	0	0.136314	-3.26117e-07	0.00296144	0.869821	0.999869	0.136314	0.000581046	0.126478	0.87277	NA	0.136314	0.000570557	0.124611	0.81877	NA	ENSMUSG00000034310	5	-1	127781630	128433077	Tmem132d	transmembrane protein 132D [Source:MGI Symbol;Acc:MGI:3044963]	MGI:3044963	243274	-	protein_coding
ENSMUSG00000034311	13	23	29	25	47	38	185	86	32	12	15	100	41	58	13.3088	19.7652	26.2371	30.0006	44.0564	44.7328	173.777	112.283	27.3981	10.5424	19.2281	88.464	37.6266	52.643	50.0045	-7.15816e-06	0.0029614	0.669138	0.999869	50.0045	-0.0317716	0.114635	0.173821	0.583212	50.0045	-0.00947521	0.1068	0.545073	0.892003	ENSMUSG00000034311	X	1	100625737	100727214	Kif4	kinesin family member 4 [Source:MGI Symbol;Acc:MGI:108389]	MGI:108389	16571	no abnormal phenotype detected	protein_coding
ENSMUSG00000034312	2991	3402	2666	2822	2261	1924	2827	1819	3339	3248	2352	2552	2713	2434	3062.06	2923.53	2412	3386.46	2119.39	2264.89	2655.49	2374.92	2858.82	2853.48	3014.96	2257.6	2489.78	2209.19	2634.47	-1.23771e-05	0.00296042	0.873826	0.999869	2634.47	-0.00943382	0.0745872	0.848179	0.957277	2634.47	-0.00104454	0.0840683	0.981214	0.99624	ENSMUSG00000034312	6	-1	90656088	90988685	Iqsec1	IQ motif and Sec7 domain 1 [Source:MGI Symbol;Acc:MGI:1196356]	MGI:1196356	232227	absent long term depression	protein_coding
ENSMUSG00000034317	36	47	59	26	64	48	117	53	38	36	25	86	77	72	36.8552	40.3897	53.3789	31.2006	59.9916	56.5046	109.902	69.1978	32.5353	31.6273	32.0468	76.079	70.6646	65.35	54.6945	-3.64554e-05	0.00296129	0.230874	0.999869	54.6945	-0.00959515	0.0943569	0.782433	0.933891	54.6945	0.0180782	0.0996193	0.476051	0.867038	ENSMUSG00000034317	3	-1	69035288	69044755	Trim59	tripartite motif-containing 59 [Source:MGI Symbol;Acc:MGI:1914199]	MGI:1914199	66949	preweaning lethality incomplete penetrance	protein_coding
ENSMUSG00000034320	524	742	527	414	415	312	375	238	615	647	348	435	392	371	536.448	637.642	476.791	496.809	389.008	367.28	352.25	310.737	526.558	568.412	446.092	384.818	359.747	336.734	442.095	-3.33574e-05	0.00296064	0.62795	0.999869	442.095	0.00739805	0.0793796	0.877483	0.967098	442.095	0.0187263	0.0875779	0.654097	0.926304	ENSMUSG00000034320	18	-1	61192919	61211612	Slc26a2	solute carrier family 26 (sulfate transporter), member 2 [Source:MGI Symbol;Acc:MGI:892977]	MGI:892977	13521	abnormal cell physiology	protein_coding
ENSMUSG00000034321	166	199	175	121	196	134	194	173	193	188	139	187	216	223	169.944	171.012	158.327	145.203	183.724	157.742	182.231	225.872	165.245	165.165	178.18	165.428	198.228	202.403	176.336	2.89832e-05	0.0029608	0.638659	0.999869	176.336	0.00461086	0.0809944	0.922321	0.978364	176.336	-0.0107126	0.0891724	0.788857	0.95779	ENSMUSG00000034321	19	-1	41922292	41933423	Exosc1	exosome component 1 [Source:MGI Symbol;Acc:MGI:1913833]	MGI:1913833	66583	-	protein_coding
ENSMUSG00000034324	2	3	2	3	3	7	3	5	6	4	4	3	6	3	2.04751	2.57807	1.80945	3.60007	2.81211	8.24026	2.818	6.52809	5.13715	3.51414	5.12749	2.65392	5.50633	2.72291	3.93539	1.26724e-05	0.00296142	0.25802	0.999869	3.93539	-0.00998723	0.111215	0.539522	NA	3.93539	-0.0151569	0.123404	0.213362	NA	ENSMUSG00000034324	5	1	127241808	127565793	Tmem132c	transmembrane protein 132C [Source:MGI Symbol;Acc:MGI:2443061]	MGI:2443061	208213	-	protein_coding
ENSMUSG00000034327	487	722	659	457	463	364	558	328	659	610	394	504	527	449	498.569	620.455	596.215	548.41	434.002	428.493	524.148	428.243	564.23	535.906	505.058	445.858	483.639	407.53	501.483	-5.72576e-05	0.00296039	0.468121	0.999869	501.483	-0.0123731	0.0746443	0.801733	0.940041	501.483	0.0146556	0.0840411	0.741868	0.948785	ENSMUSG00000034327	14	1	67715937	67742310	Kctd9	potassium channel tetramerisation domain containing 9 [Source:MGI Symbol;Acc:MGI:2145579]	MGI:2145579	105440	abnormal behavior	protein_coding
ENSMUSG00000034329	73	88	67	44	55	39	76	23	94	46	49	63	42	52	74.7342	75.6233	60.6167	52.801	51.5553	45.91	71.3893	30.0292	80.482	40.4126	62.8118	55.7323	38.5443	47.1972	56.2742	-1.12702e-05	0.00296129	0.705786	0.999869	56.2742	-0.00923876	0.0968596	0.765046	0.926965	56.2742	0.00113382	0.0994384	0.961417	0.994408	ENSMUSG00000034329	11	-1	86058138	86201193	Brip1	BRCA1 interacting protein C-terminal helicase 1 [Source:MGI Symbol;Acc:MGI:2442836]	MGI:2442836	237911	cataract	protein_coding
ENSMUSG00000034330	357	427	458	387	621	518	661	389	466	443	304	709	703	702	365.481	366.945	414.365	464.409	582.106	609.779	620.899	507.886	398.985	389.191	389.689	627.21	645.159	637.162	501.376	-2.58776e-05	0.00296028	0.755438	0.999869	501.376	0.0652914	0.0710556	0.190071	0.602088	501.376	0.0522526	0.0829686	0.259199	0.77264	ENSMUSG00000034330	8	1	117498291	117635142	Plcg2	phospholipase C, gamma 2 [Source:MGI Symbol;Acc:MGI:97616]	MGI:97616	234779	abnormal bone mineralization	protein_coding
ENSMUSG00000034333	90	155	140	83	107	63	171	108	132	132	93	176	184	117	92.1381	133.2	126.662	99.6019	100.299	74.1623	160.626	141.007	113.017	115.967	119.214	155.697	168.861	106.194	121.903	4.92642e-06	0.00296124	0.888524	0.999869	121.903	0.0393611	0.0957089	0.274823	0.67778	121.903	0.018212	0.0983595	0.504161	0.877438	ENSMUSG00000034333	15	1	88751660	88784516	Zbed4	zinc finger, BED type containing 4 [Source:MGI Symbol;Acc:MGI:2682302]	MGI:2682302	223773	abnormal heart morphology	protein_coding
ENSMUSG00000034334	93	89	124	71	69	66	56	41	117	96	68	53	70	73	95.2093	76.4827	112.186	85.2016	64.6785	77.6938	52.6026	53.5304	100.174	84.3394	87.1674	46.8859	64.2405	66.2576	76.1893	-5.43021e-06	0.00296113	0.900092	0.999869	76.1893	-0.0125066	0.0916727	0.745066	0.92194	76.1893	-0.00468971	0.0956527	0.878636	0.979819	ENSMUSG00000034334	13	-1	92449625	92484015	Fam151b	family with sequence similarity 151, member B [Source:MGI Symbol;Acc:MGI:1921192]	MGI:1921192	73942	abnormal retina morphology	protein_coding
ENSMUSG00000034336	0	0	0	0	1	0	0	0	1	0	0	2	2	1	0	0	0	0	0.937369	0	0	0	0.856192	0	0	1.76928	1.83544	0.907638	0.450423	1.22498e-06	0.00296144	0.714114	0.999869	0.450423	0.00579724	0.126581	0.365128	NA	0.450423	0.00146691	0.123152	0.728664	NA	ENSMUSG00000034336	19	1	47014698	47025327	Ina	internexin neuronal intermediate filament protein, alpha [Source:MGI Symbol;Acc:MGI:96568]	MGI:96568	226180	no abnormal phenotype detected	protein_coding
ENSMUSG00000034339	0	0	0	0	0	0	0	0	0	0	0	0	0	0	0	0	0	0	0	0	0	0	0	0	0	0	0	0	0	0	0.00296144	NA	NA	0	0	0.127765	NA	NA	0	0	0.125479	NA	NA	ENSMUSG00000034339	18	1	42173370	42173663	Cstdc7	cystatin domain containing 7 [Source:MGI Symbol;Acc:MGI:3647214]	MGI:3647214	-	-	processed_pseudogene
ENSMUSG00000034341	5209	5746	5994	4159	5376	4436	4919	4175	6389	5764	4010	4948	4861	5354	5332.75	4937.86	5422.93	4990.89	5039.3	5221.97	4620.58	5450.96	5470.21	5063.88	5140.31	4377.2	4461.05	4859.5	5027.81	2.47017e-05	0.002959	0.837068	0.999869	5027.81	-0.100477	0.0593975	0.0345103	0.344221	5027.81	-0.0812336	0.0727249	0.100747	0.669266	ENSMUSG00000034341	11	-1	116078573	116086995	Wbp2	WW domain binding protein 2 [Source:MGI Symbol;Acc:MGI:104709]	MGI:104709	22378	abnormal behavior	protein_coding
ENSMUSG00000034342	752	1059	970	814	880	652	976	421	992	1059	619	1305	1043	1008	769.865	910.058	877.585	976.818	824.885	767.521	916.789	549.665	849.342	930.369	793.479	1154.45	957.184	914.899	870.922	-1.54444e-05	0.0029609	0.786392	0.999869	870.922	0.12617	0.0963437	0.00972995	0.22527	870.922	0.0803437	0.0990642	0.043482	0.567873	ENSMUSG00000034342	9	-1	44142976	44234049	Cbl	Casitas B-lineage lymphoma [Source:MGI Symbol;Acc:MGI:88279]	MGI:88279	12402	preweaning lethality incomplete penetrance	protein_coding
ENSMUSG00000034343	548	771	679	474	679	550	700	582	722	602	512	783	793	714	561.019	662.563	614.31	568.811	636.474	647.449	657.533	759.87	618.171	528.878	656.319	692.673	727.754	648.054	641.42	-5.04663e-06	0.00296027	0.9518	0.999869	641.42	0.015303	0.0717071	0.757506	0.924667	641.42	0.0118663	0.0821055	0.794875	0.959084	ENSMUSG00000034343	1	1	91250304	91290337	Ube2f	ubiquitin-conjugating enzyme E2F (putative) [Source:MGI Symbol;Acc:MGI:1915171]	MGI:1915171	67921	prenatal lethality prior to heart atrial septation	protein_coding
ENSMUSG00000034345	581	750	726	490	678	621	555	564	763	661	522	617	639	738	594.802	644.517	656.832	588.011	635.536	731.028	521.33	736.369	653.274	580.712	669.138	545.823	586.424	669.837	629.545	1.56609e-05	0.00296063	0.821642	0.999869	629.545	-0.0479427	0.0786515	0.324167	0.715735	629.545	-0.036395	0.0876334	0.391786	0.835046	ENSMUSG00000034345	17	1	6079786	6086517	Gtf2h5	general transcription factor IIH, polypeptide 5 [Source:MGI Symbol;Acc:MGI:107227]	MGI:107227	66467	postnatal lethality complete penetrance	protein_coding
ENSMUSG00000034349	495	663	589	450	498	469	803	319	579	512	408	645	557	585	506.759	569.753	532.884	540.01	466.81	552.097	754.284	416.492	495.735	449.81	523.004	570.593	511.171	530.968	530.027	-4.43398e-05	0.00296096	0.406999	0.999869	530.027	-0.0078132	0.0853895	0.860972	0.962011	530.027	0.0169647	0.0921973	0.642846	0.923977	ENSMUSG00000034349	3	1	69004738	69034623	Smc4	structural maintenance of chromosomes 4 [Source:MGI Symbol;Acc:MGI:1917349]	MGI:1917349	70099	-	protein_coding
ENSMUSG00000034353	5	17	13	9	46	26	32	22	13	23	22	34	38	38	5.11878	14.609	11.7615	10.8002	43.119	30.6067	30.0586	28.7236	11.1305	20.2063	28.2012	30.0777	34.8734	34.4903	23.8412	4.7112e-05	0.00296136	0.0321677	0.999869	23.8412	-0.000617127	0.0979726	0.982884	0.996903	23.8412	-0.0358615	0.119366	0.0975615	0.666559	ENSMUSG00000034353	1	1	91179822	91225196	Ramp1	receptor (calcitonin) activity modifying protein 1 [Source:MGI Symbol;Acc:MGI:1858418]	MGI:1858418	51801	decreased grip strength	protein_coding
ENSMUSG00000034354	1807	2123	1930	1643	1710	1438	1698	1081	2156	2079	1457	1787	1853	1818	1849.93	1824.41	1746.12	1971.64	1602.9	1692.78	1594.99	1411.37	1845.95	1826.47	1867.69	1580.85	1700.54	1650.09	1726.12	-6.41231e-07	0.00295892	0.995809	0.999869	1726.12	0.0391489	0.0584097	0.40578	0.765131	1726.12	0.0289676	0.0706275	0.552574	0.894502	ENSMUSG00000034354	11	-1	4480868	4594863	Mtmr3	myotubularin related protein 3 [Source:MGI Symbol;Acc:MGI:1921552]	MGI:1921552	74302	decreased body length	protein_coding
ENSMUSG00000034359	0	0	0	0	0	0	0	0	0	0	0	0	0	0	0	0	0	0	0	0	0	0	0	0	0	0	0	0	0	0	0.00296144	NA	NA	0	0	0.127765	NA	NA	0	0	0.125479	NA	NA	ENSMUSG00000034359	4	1	112557194	112652248	Skint2	selection and upkeep of intraepithelial T cells 2 [Source:MGI Symbol;Acc:MGI:3649629]	MGI:3649629	329919	-	protein_coding
ENSMUSG00000034361	117	98	68	82	173	172	249	157	111	256	72	276	217	236	119.78	84.2169	61.5214	98.4018	162.165	202.475	233.894	204.982	95.0373	224.905	92.2948	244.161	199.146	214.203	159.799	6.16625e-05	0.00296129	0.0392128	0.999869	159.799	0.014341	0.0961681	0.657579	0.88983	159.799	-0.0288441	0.103217	0.241479	0.764004	ENSMUSG00000034361	8	1	94532990	94570531	Cpne2	copine II [Source:MGI Symbol;Acc:MGI:2387578]	MGI:2387578	234577	-	protein_coding
ENSMUSG00000034362	0	0	0	0	0	0	0	0	0	0	0	0	0	0	0	0	0	0	0	0	0	0	0	0	0	0	0	0	0	0	0.00296144	NA	NA	0	0	0.127765	NA	NA	0	0	0.125479	NA	NA	ENSMUSG00000034362	16	-1	36119946	36131241	Csta1	cystatin A1 [Source:MGI Symbol;Acc:MGI:3524930]	MGI:3524930	209294	-	protein_coding
ENSMUSG00000034371	6620	8208	7351	5865	9728	7088	6831	6747	9127	7018	5833	7482	9296	8739	6777.27	7053.59	6650.65	7038.13	9118.73	8343.85	6416.58	8809.01	7814.46	6165.56	7477.16	6618.87	8531.14	7931.85	7481.92	2.9448e-05	0.00296066	0.664553	0.999869	7481.92	-0.0325182	0.0790744	0.500592	0.819867	7481.92	-0.0328713	0.0880083	0.433716	0.852079	ENSMUSG00000034371	19	-1	10587791	10605654	Tkfc	triokinase, FMN cyclase [Source:MGI Symbol;Acc:MGI:2385084]	MGI:2385084	225913	-	protein_coding
ENSMUSG00000034377	1301	1789	1387	1299	1040	812	1134	531	1741	1532	1033	1154	1061	1024	1331.91	1537.39	1254.86	1558.83	974.864	955.87	1065.2	693.283	1490.63	1345.92	1324.17	1020.87	973.703	929.422	1175.49	-1.72468e-05	0.00296069	0.795953	0.999869	1175.49	0.027949	0.0799211	0.559662	0.849294	1175.49	0.0246974	0.0882351	0.550771	0.89335	ENSMUSG00000034377	17	1	6106437	6251128	Tulp4	tubby like protein 4 [Source:MGI Symbol;Acc:MGI:1916092]	MGI:1916092	68842	preweaning lethality incomplete penetrance	protein_coding
ENSMUSG00000034379	82	124	114	68	100	78	83	57	102	135	94	102	90	99	83.948	106.56	103.139	81.6015	93.7369	91.82	77.9646	74.4203	87.3316	118.602	120.496	90.2332	82.595	89.8562	93.0218	5.49611e-05	0.00296103	0.265315	0.999869	93.0218	0.0112569	0.0880996	0.790336	0.936502	93.0218	-0.020095	0.0939394	0.558647	0.897262	ENSMUSG00000034379	16	1	36041190	36043928	Wdr5b	WD repeat domain 5B [Source:MGI Symbol;Acc:MGI:1916794]	MGI:1916794	69544	-	protein_coding
ENSMUSG00000034382	672	644	746	483	623	631	629	665	636	998	442	714	837	717	687.964	553.425	674.926	579.611	583.981	742.8	590.84	868.236	544.538	876.778	566.588	631.633	768.133	650.777	665.731	2.28301e-05	0.00296106	0.632078	0.999869	665.731	-0.00580243	0.0880946	0.89086	0.969544	665.731	-0.0147745	0.0940025	0.662939	0.927779	ENSMUSG00000034382	17	1	47436615	47470638	AI661453	expressed sequence AI661453 [Source:MGI Symbol;Acc:MGI:2146908]	MGI:2146908	224833	-	protein_coding
ENSMUSG00000034384	0	0	0	0	0	0	0	0	0	0	0	0	0	0	0	0	0	0	0	0	0	0	0	0	0	0	0	0	0	0	0.00296144	NA	NA	0	0	0.127765	NA	NA	0	0	0.125479	NA	NA	ENSMUSG00000034384	5	-1	106452523	106458166	Barhl2	BarH like homeobox 2 [Source:MGI Symbol;Acc:MGI:1859314]	MGI:1859314	104382	abnormal eye development	protein_coding
ENSMUSG00000034387	10	13	12	6	9	6	10	16	19	8	19	14	6	21	10.2376	11.1716	10.8567	7.20013	8.43632	7.06308	9.39333	20.8899	16.2676	7.02828	24.3556	12.385	5.50633	19.0604	12.1323	1.88985e-05	0.0029614	0.237009	0.999869	12.1323	0.00469901	0.104695	0.811929	0.943341	12.1323	-0.00972838	0.108596	0.50668	NA	ENSMUSG00000034387	6	-1	112359324	112388023	Ssu2	ssu-2 homolog (C. elegans) [Source:MGI Symbol;Acc:MGI:2443733]	MGI:2443733	243612	abnormal dental pulp cavity morphology	protein_coding
ENSMUSG00000034390	1920	2476	2161	1912	1813	1417	1944	1100	2897	2087	2007	1928	2117	1551	1965.61	2127.76	1955.12	2294.44	1699.45	1668.06	1826.06	1436.18	2480.39	1833.5	2572.72	1705.59	1942.82	1407.75	1922.53	6.25355e-05	0.00296077	0.321284	0.999869	1922.53	0.0079317	0.0811888	0.866552	0.964238	1922.53	-0.0233837	0.0893293	0.561376	0.897827	ENSMUSG00000034390	8	1	117257064	117459430	Cmip	c-Maf inducing protein [Source:MGI Symbol;Acc:MGI:1921690]	MGI:1921690	74440	preweaning lethality complete penetrance	protein_coding
ENSMUSG00000034391	1	0	0	0	1	2	1	2	0	0	0	1	1	2	1.02376	0	0	0	0.937369	2.35436	0.939333	2.61124	0	0	0	0.88464	0.917722	1.81528	0.820264	-1.65288e-06	0.00296144	0.712154	0.999869	0.820264	-0.0029723	0.119811	0.754	NA	0.820264	0.000598516	0.120548	0.918981	NA	ENSMUSG00000034391	18	1	84934782	84981473	Fbxo15	F-box protein 15 [Source:MGI Symbol;Acc:MGI:1354755]	MGI:1354755	50764	abnormal retina morphology	protein_coding
ENSMUSG00000034394	7	7	8	9	63	57	190	70	12	7	11	309	115	108	7.1663	6.01549	7.23782	10.8002	59.0543	67.0992	178.473	91.3933	10.2743	6.14975	14.1006	273.354	105.538	98.0249	66.7629	1.04518e-05	0.0029614	0.50532	0.999869	66.7629	0.0407633	0.117725	0.114574	0.501798	66.7629	0.00684122	0.105755	0.661892	0.927727	ENSMUSG00000034394	11	1	4257557	4272514	Lif	leukemia inhibitory factor [Source:MGI Symbol;Acc:MGI:96787]	MGI:96787	16878	abnormal CNS glial cell morphology	protein_coding
ENSMUSG00000034401	443	651	507	419	500	426	500	331	574	567	428	543	438	527	453.524	559.441	458.697	502.809	468.685	501.478	469.666	432.16	491.454	498.129	548.642	480.359	401.962	478.325	481.809	3.95114e-05	0.0029603	0.631098	0.999869	481.809	-0.0211084	0.0729512	0.669817	0.893138	481.809	-0.0290858	0.083128	0.521595	0.882394	ENSMUSG00000034401	4	1	111719984	111829184	Spata6	spermatogenesis associated 6 [Source:MGI Symbol;Acc:MGI:1915196]	MGI:1915196	67946	male infertility	protein_coding
ENSMUSG00000034402	9	11	4	8	7	2	2	4	5	7	5	7	6	13	9.21381	9.45291	3.61891	9.60018	6.56158	2.35436	1.87867	5.22247	4.28096	6.14975	6.40936	6.19248	5.50633	11.7993	6.30293	-1.14303e-05	0.00296141	0.41479	0.999869	6.30293	0.0290591	0.127336	0.136477	NA	6.30293	0.0242672	0.134905	0.10132	NA	ENSMUSG00000034402	12	-1	74897220	75177332	Kcnh5	potassium voltage-gated channel, subfamily H (eag-related), member 5 [Source:MGI Symbol;Acc:MGI:3584508]	MGI:3584508	238271	abnormal startle reflex	protein_coding
ENSMUSG00000034403	1034	1300	1181	882	1111	961	1047	862	1201	1248	913	1130	1154	1213	1058.56	1117.16	1068.48	1058.42	1041.42	1131.27	983.481	1125.44	1028.29	1096.41	1170.35	999.643	1059.05	1100.97	1074.21	4.05218e-05	0.00295923	0.723458	0.999869	1074.21	-0.0132726	0.0605058	0.781349	0.933703	1074.21	-0.0217089	0.0726243	0.655277	0.926304	ENSMUSG00000034403	X	-1	99465734	99471273	Pja1	praja ring finger ubiquitin ligase 1 [Source:MGI Symbol;Acc:MGI:1101765]	MGI:1101765	18744	cataract	protein_coding
ENSMUSG00000034412	681	850	813	791	894	631	956	594	966	911	536	744	640	1029	697.178	730.452	735.543	949.218	838.008	742.8	898.002	775.537	827.081	800.346	687.084	658.172	587.342	933.96	775.766	-3.36648e-06	0.00296093	0.951345	0.999869	775.766	-0.0469172	0.0855184	0.301472	0.696585	775.766	-0.0256775	0.0920118	0.491816	0.872905	ENSMUSG00000034412	11	1	4186789	4215505	Tbc1d10a	TBC1 domain family, member 10a [Source:MGI Symbol;Acc:MGI:2144164]	MGI:2144164	103724	abnormal liver physiology	protein_coding
ENSMUSG00000034413	445	467	405	380	337	368	581	336	437	555	292	614	562	392	455.572	401.319	366.414	456.009	315.893	433.202	545.752	438.688	374.156	487.587	374.307	543.169	515.76	355.794	433.116	-5.95838e-06	0.00296109	0.896955	0.999869	433.116	0.026797	0.0892086	0.520206	0.828918	433.116	0.0180703	0.0946617	0.585377	0.907387	ENSMUSG00000034413	17	1	26414829	26446349	Neurl1b	neuralized E3 ubiquitin protein ligase 1B [Source:MGI Symbol;Acc:MGI:3643092]	MGI:3643092	240055	-	protein_coding
ENSMUSG00000034416	4	1	3	2	5	3	4	0	6	5	3	3	7	4	4.09503	0.859356	2.71418	2.40004	4.68685	3.53154	3.75733	0	5.13715	4.39268	3.84562	2.65392	6.42405	3.63055	3.43774	1.10628e-05	0.00296142	0.298005	0.999869	3.43774	0.00830246	0.112141	0.585167	NA	3.43774	-0.00392976	0.112294	0.716431	NA	ENSMUSG00000034416	8	-1	116995679	117082449	Pkd1l2	polycystic kidney disease 1 like 2 [Source:MGI Symbol;Acc:MGI:2664668]	MGI:2664668	76645	abnormal lens morphology	protein_coding
ENSMUSG00000034422	446	496	528	442	581	505	822	320	402	489	323	1609	1221	967	456.595	426.24	477.696	530.41	544.611	594.476	772.131	417.798	344.189	429.604	414.045	1423.39	1120.54	877.686	630.672	-5.79155e-05	0.00296111	0.193775	0.999869	630.672	0.882115	0.234636	5.49931e-07	0.000253485	630.672	0.951236	0.457975	9.12511e-06	0.00494953	ENSMUSG00000034422	16	-1	35832874	35871544	Parp14	poly (ADP-ribose) polymerase family, member 14 [Source:MGI Symbol;Acc:MGI:1919489]	MGI:1919489	547253	decreased B cell proliferation	protein_coding
ENSMUSG00000034424	1660	2296	2246	1481	1586	1273	1418	1285	2126	1856	1427	1388	1749	1687	1699.44	1973.08	2032.02	1777.23	1486.67	1498.55	1331.97	1677.72	1820.26	1630.56	1829.23	1227.88	1605.1	1531.19	1651.49	-6.12004e-05	0.00296042	0.431281	0.999869	1651.49	-0.0183328	0.0747565	0.709854	0.910575	1651.49	0.012912	0.0842345	0.770879	0.955943	ENSMUSG00000034424	8	-1	116981810	116993537	Gcsh	glycine cleavage system protein H (aminomethyl carrier) [Source:MGI Symbol;Acc:MGI:1915383]	MGI:1915383	68133	decreased circulating alkaline phosphatase level	protein_coding
ENSMUSG00000034427	2479	2913	2502	2385	2617	2077	2338	1641	3055	2781	2229	2531	2218	2569	2537.89	2503.3	2263.63	2862.05	2453.1	2445	2196.16	2142.52	2615.67	2443.21	2857.29	2239.02	2035.51	2331.72	2423.29	5.07793e-05	0.00296005	0.576101	0.999869	2423.29	-0.0352206	0.0693801	0.477596	0.808989	2423.29	-0.0421759	0.0806447	0.369356	0.822289	ENSMUSG00000034427	11	1	115858406	115892603	Myo15b	myosin XVB [Source:MGI Symbol;Acc:MGI:2685534]	MGI:2685534	-	-	protein_coding
ENSMUSG00000034429	181	181	192	155	225	157	176	160	237	238	144	238	179	175	185.3	155.543	173.708	186.003	210.908	184.817	165.323	208.899	202.917	209.091	184.59	210.544	164.272	158.837	185.768	8.17274e-05	0.00296081	0.18208	0.999869	185.768	-0.0363031	0.0822849	0.439529	0.784611	185.768	-0.0601883	0.092624	0.136239	0.699575	ENSMUSG00000034429	15	1	75969123	75975868	Zfp707	zinc finger protein 707 [Source:MGI Symbol;Acc:MGI:1916270]	MGI:1916270	69020	-	protein_coding
ENSMUSG00000034430	407	473	441	369	450	380	652	336	532	547	363	571	487	502	416.669	406.475	398.985	442.808	421.816	447.328	612.445	438.688	455.494	480.559	465.32	505.129	446.931	455.634	456.734	9.11012e-05	0.00296064	0.186691	0.999869	456.734	-0.0135988	0.0781999	0.778868	0.933177	456.734	-0.0483794	0.0884176	0.25649	0.772175	ENSMUSG00000034430	6	1	90369492	90403490	Zxdc	ZXD family zinc finger C [Source:MGI Symbol;Acc:MGI:1933108]	MGI:1933108	80292	-	protein_coding
ENSMUSG00000034432	708	988	835	639	810	631	865	659	975	773	574	773	857	820	724.82	849.043	755.447	766.814	759.269	742.8	812.523	860.403	834.787	679.108	735.795	683.826	786.488	744.263	766.813	-4.11828e-05	0.00296011	0.64279	0.999869	766.813	-0.052489	0.0702214	0.291042	0.688402	766.813	-0.019422	0.0806243	0.676101	0.929942	ENSMUSG00000034432	1	1	90602981	90613341	Cops8	COP9 signalosome subunit 8 [Source:MGI Symbol;Acc:MGI:1915363]	MGI:1915363	108679	abnormal inner cell mass proliferation	protein_coding
ENSMUSG00000034435	623	481	448	375	347	391	412	471	426	1236	361	510	448	511	637.8	413.35	405.318	450.008	325.267	460.277	387.005	614.946	364.738	1085.87	462.756	451.166	411.139	463.803	495.246	3.95761e-05	0.0029613	0.167817	0.999869	495.246	-0.00141581	0.096857	0.96311	0.991061	495.246	-0.0235375	0.102709	0.314076	0.800152	ENSMUSG00000034435	12	-1	73543402	73546392	Tmem30b	transmembrane protein 30B [Source:MGI Symbol;Acc:MGI:2442082]	MGI:2442082	238257	abnormal coat/hair pigmentation	protein_coding
ENSMUSG00000034437	5	9	6	5	6	2	5	4	8	5	5	5	10	4	5.11878	7.7342	5.42836	6.00011	5.62422	2.35436	4.69666	5.22247	6.84954	4.39268	6.40936	4.4232	9.17722	3.63055	5.50441	-1.39937e-06	0.00296141	0.92226	0.999869	5.50441	0.00972688	0.108237	0.588236	NA	5.50441	0.00605859	0.108949	0.646799	NA	ENSMUSG00000034437	3	-1	116560935	116561426	Gm9761	predicted gene 9761 [Source:MGI Symbol;Acc:MGI:3708640]	MGI:3708640	-	-	processed_pseudogene
ENSMUSG00000034438	8	10	20	11	29	19	22	6	13	2	12	67	51	57	8.19005	8.59356	18.0945	13.2002	27.1837	22.3664	20.6653	7.83371	11.1305	1.75707	15.3825	59.2709	46.8038	51.7354	22.3005	-1.2418e-05	0.0029614	0.450693	0.999869	22.3005	0.19658	0.377584	0.00183114	0.105506	22.3005	0.069781	0.238633	0.00946292	0.360489	ENSMUSG00000034438	5	-1	105014150	105139540	Gbp8	guanylate-binding protein 8 [Source:MGI Symbol;Acc:MGI:1923324]	MGI:1923324	76074	-	protein_coding
ENSMUSG00000034442	161	185	141	126	157	112	141	107	136	158	101	184	176	152	164.825	158.981	127.567	151.203	147.167	131.844	132.446	139.701	116.442	138.809	129.469	162.774	161.519	137.961	142.908	-9.94398e-05	0.00296081	0.104657	0.999869	142.908	0.0540486	0.0822858	0.254116	0.660309	142.908	0.0810076	0.0959241	0.0504124	0.584727	ENSMUSG00000034442	12	-1	73280011	73286710	Trmt5	TRM5 tRNA methyltransferase 5 [Source:MGI Symbol;Acc:MGI:1923607]	MGI:1923607	76357	-	protein_coding
ENSMUSG00000034445	398	527	483	387	469	366	433	335	560	538	378	537	545	565	407.455	452.88	436.983	464.409	439.626	430.848	406.731	437.382	479.467	472.652	484.548	475.051	500.158	512.816	457.215	0.000158804	0.00295949	0.139125	0.999869	457.215	0.128139	0.0646292	0.00932126	0.222142	457.215	0.0382656	0.0750679	0.429997	0.850008	ENSMUSG00000034445	19	1	10577172	10595961	Cyb561a3	cytochrome b561 family, member A3 [Source:MGI Symbol;Acc:MGI:2686925]	MGI:2686925	225912	abnormal lens morphology	protein_coding
ENSMUSG00000034449	474	589	492	409	620	495	449	426	636	456	382	449	539	619	485.261	506.161	445.126	490.809	581.169	582.704	421.76	556.193	544.538	400.612	489.675	397.203	494.652	561.828	496.978	-4.14685e-06	0.00296088	0.942792	0.999869	496.978	-0.0437485	0.0840084	0.343789	0.726302	496.978	-0.0237181	0.0910161	0.537042	0.88851	ENSMUSG00000034449	11	-1	84820856	84828994	Dhrs11	dehydrogenase/reductase (SDR family) member 11 [Source:MGI Symbol;Acc:MGI:2652816]	MGI:2652816	192970	-	protein_coding
ENSMUSG00000034450	8	3	5	11	14	11	22	26	6	2	2	8	14	18	8.19005	2.57807	4.52364	13.2002	13.1232	12.949	20.6653	33.9461	5.13715	1.75707	2.56375	7.07712	12.8481	16.3375	11.064	-1.86595e-05	0.00296142	0.125249	0.999869	11.064	-0.027357	0.117226	0.1922	0.603486	11.064	0.00532309	0.109147	0.679763	NA	ENSMUSG00000034450	14	-1	65986786	66009207	Gulo	gulonolactone (L-) oxidase [Source:MGI Symbol;Acc:MGI:1353434]	MGI:1353434	268756	abnormal aorta elastic tissue morphology	protein_coding
ENSMUSG00000034452	0	0	0	0	0	0	0	0	0	1	0	0	0	0	0	0	0	0	0	0	0	0	0	0.878535	0	0	0	0	0.0627525	4.33784e-07	0.00296144	0.827436	0.999869	0.0627525	-0.000210662	0.126451	0.953694	NA	0.0627525	-0.000486061	0.124599	0.845231	NA	ENSMUSG00000034452	9	-1	64922861	64951607	Slc24a1	solute carrier family 24 (sodium/potassium/calcium exchanger), member 1 [Source:MGI Symbol;Acc:MGI:2384871]	MGI:2384871	214111	abnormal a wave shape	protein_coding
ENSMUSG00000034453	370	453	434	383	414	313	412	274	426	445	272	473	430	385	378.79	389.288	392.652	459.609	388.071	368.457	387.005	357.739	364.738	390.948	348.669	418.435	394.62	349.441	384.89	-0.000109546	0.00296021	0.199492	0.999869	384.89	0.0213132	0.0713243	0.667338	0.892772	384.89	0.0562592	0.0830954	0.225669	0.753193	ENSMUSG00000034453	10	1	84622292	84727178	Polr3b	polymerase (RNA) III (DNA directed) polypeptide B [Source:MGI Symbol;Acc:MGI:1917678]	MGI:1917678	70428	embryonic lethality prior to organogenesis	protein_coding
ENSMUSG00000034456	1140	1189	849	1083	738	1173	1408	1094	1057	1004	1106	1242	1382	1732	1167.08	1021.77	768.113	1299.62	691.778	1380.83	1322.58	1428.35	904.995	882.049	1417.75	1098.72	1268.29	1572.03	1158.85	6.93342e-07	0.00296123	0.984295	0.999869	1158.85	0.0176086	0.0941383	0.619656	0.875869	1158.85	0.00912447	0.0977613	0.736298	0.947243	ENSMUSG00000034456	6	1	90333284	90364551	Uroc1	urocanase domain containing 1 [Source:MGI Symbol;Acc:MGI:2385332]	MGI:2385332	243537	abnormal retinal blood vessel morphology	protein_coding
ENSMUSG00000034457	14	19	20	21	32	23	41	15	14	10	13	44	37	38	14.3326	16.3278	18.0945	25.2005	29.9958	27.0751	38.5126	19.5843	11.9867	8.78535	16.6643	38.9241	33.9557	34.4903	23.8521	-3.64579e-05	0.00296135	0.117302	0.999869	23.8521	0.0298055	0.0991298	0.335968	0.722957	23.8521	0.0424461	0.123769	0.0684849	0.629605	ENSMUSG00000034457	X	-1	97333840	97377216	Eda2r	ectodysplasin A2 receptor [Source:MGI Symbol;Acc:MGI:2442860]	MGI:2442860	245527	no abnormal phenotype detected	protein_coding
ENSMUSG00000034459	92	135	125	96	129	196	168	130	118	119	82	357	278	315	94.1856	116.013	113.091	115.202	120.921	230.727	157.808	169.73	101.031	104.546	105.114	315.816	255.127	285.906	163.23	-1.87584e-05	0.00296111	0.672553	0.999869	163.23	0.464206	0.300801	3.25845e-05	0.0081253	163.23	0.155361	0.209924	0.00176517	0.167863	ENSMUSG00000034459	19	1	34640871	34650009	Ifit1	interferon-induced protein with tetratricopeptide repeats 1 [Source:MGI Symbol;Acc:MGI:99450]	MGI:99450	15957	increased susceptibility to viral infection	protein_coding
ENSMUSG00000034460	78	86	104	86	99	39	69	46	91	101	59	83	74	61	79.853	73.9046	94.0916	103.202	92.7995	45.91	64.814	60.0584	77.9135	88.7321	75.6305	73.4251	67.9114	55.3659	75.258	-1.94834e-05	0.00296119	0.618035	0.999869	75.258	-0.00306758	0.0926791	0.933877	0.982719	75.258	0.00829416	0.0967331	0.774273	0.956242	ENSMUSG00000034460	12	-1	73099609	73113456	Six4	sine oculis-related homeobox 4 [Source:MGI Symbol;Acc:MGI:106034]	MGI:106034	20474	no abnormal phenotype detected	protein_coding
ENSMUSG00000034462	4186	5321	4692	4645	4985	3437	4281	2277	4829	5345	3726	4843	4733	4107	4285.44	4572.63	4244.98	5574.1	4672.79	4045.97	4021.28	2972.89	4134.55	4695.77	4776.26	4284.31	4343.58	3727.67	4310.87	-1.80142e-05	0.00296081	0.769305	0.999869	4310.87	0.0222719	0.0819558	0.635015	0.88146	4310.87	0.0215653	0.0897747	0.587073	0.908366	ENSMUSG00000034462	5	1	104459450	104505819	Pkd2	polycystin 2, transient receptor potential cation channel [Source:MGI Symbol;Acc:MGI:1099818]	MGI:1099818	18764	abnormal amniotic fluid composition	protein_coding
ENSMUSG00000034463	2	5	48	5	53	31	52	33	38	18	11	39	33	41	2.04751	4.29678	43.4269	6.00011	49.6806	36.4926	48.8453	43.0854	32.5353	15.8136	14.1006	34.5009	30.2848	37.2132	28.4517	1.09387e-05	0.00296142	0.398446	0.999869	28.4517	-0.0107326	0.108975	0.546758	0.842241	28.4517	-0.0134843	0.116407	0.304551	0.796859	ENSMUSG00000034463	14	-1	65919394	65953935	Scara3	scavenger receptor class A, member 3 [Source:MGI Symbol;Acc:MGI:2444418]	MGI:2444418	219151	-	protein_coding
ENSMUSG00000034467	7	4	2	1	8	8	9	4	2	6	2	2	4	10	7.1663	3.43742	1.80945	1.20002	7.49895	9.41744	8.45399	5.22247	1.71238	5.27121	2.56375	1.76928	3.67089	9.07638	4.87642	-1.14719e-06	0.00296142	0.913691	0.999869	4.87642	-0.0155033	0.114833	0.356034	NA	4.87642	-0.00592944	0.112655	0.598498	NA	ENSMUSG00000034467	8	1	116504974	116515915	Dynlrb2	dynein light chain roadblock-type 2 [Source:MGI Symbol;Acc:MGI:1922715]	MGI:1922715	75465	decreased fasted circulating glucose level	protein_coding
ENSMUSG00000034471	1443	1459	1243	1018	1155	1083	1481	1157	1413	1685	1013	1667	1528	1621	1477.28	1253.8	1124.58	1221.62	1082.66	1274.89	1391.15	1510.6	1209.8	1480.33	1298.54	1474.69	1402.28	1471.28	1333.82	3.80311e-05	0.00296061	0.588943	0.999869	1333.82	0.0556648	0.0783737	0.254374	0.660309	1333.82	0.0179873	0.0866724	0.672629	0.929219	ENSMUSG00000034471	11	-1	115799183	115813639	Caskin2	CASK-interacting protein 2 [Source:MGI Symbol;Acc:MGI:2157062]	MGI:2157062	140721	decreased circulating insulin level	protein_coding
ENSMUSG00000034472	151	162	150	189	126	162	147	142	172	167	79	126	166	168	154.587	139.216	135.709	226.804	118.109	190.703	138.082	185.398	147.265	146.715	101.268	111.465	152.342	152.483	150.01	-4.89387e-05	0.00296121	0.193077	0.999869	150.01	-0.0291732	0.0935305	0.432344	0.779693	150.01	0.0104664	0.0970465	0.713541	0.942708	ENSMUSG00000034472	8	1	75213944	75224113	Rasd2	RASD family, member 2 [Source:MGI Symbol;Acc:MGI:1922391]	MGI:1922391	75141	abnormal motor capabilities/coordination/movement	protein_coding
ENSMUSG00000034473	398	479	385	289	390	309	398	295	435	405	302	410	398	398	407.455	411.631	348.32	346.806	365.574	363.748	373.854	385.157	372.443	355.807	387.126	362.702	365.253	361.24	371.937	-3.0628e-05	0.00295999	0.74123	0.999869	371.937	-0.0180486	0.0684414	0.715322	0.91201	371.937	-0.0011608	0.0792293	0.980277	0.99624	ENSMUSG00000034473	16	-1	35311131	35363918	Sec22a	SEC22 homolog A, vesicle trafficking protein [Source:MGI Symbol;Acc:MGI:2447876]	MGI:2447876	317717	-	protein_coding
ENSMUSG00000034480	570	713	569	513	498	386	558	239	562	540	413	569	591	551	583.541	612.721	514.79	615.612	466.81	454.391	524.148	312.043	481.18	474.409	529.413	503.36	542.374	500.109	508.207	-0.000101456	0.0029608	0.0999577	0.999869	508.207	0.0749868	0.0838039	0.11473	0.501914	508.207	0.0962241	0.100666	0.0227019	0.459946	ENSMUSG00000034480	X	1	129749742	130465834	Diaph2	diaphanous related formin 2 [Source:MGI Symbol;Acc:MGI:1858500]	MGI:1858500	54004	abnormal brain morphology	protein_coding
ENSMUSG00000034482	0	0	0	0	0	0	0	0	0	0	0	0	0	0	0	0	0	0	0	0	0	0	0	0	0	0	0	0	0	0	0.00296144	NA	NA	0	0	0.127765	NA	NA	0	0	0.125479	NA	NA	ENSMUSG00000034482	17	1	35108279	35111991	Ly6g5c	lymphocyte antigen 6 complex, locus G5C [Source:MGI Symbol;Acc:MGI:2148974]	MGI:2148974	114652	-	protein_coding
ENSMUSG00000034484	1231	1598	1462	1038	1287	1172	1275	873	1371	1441	918	1335	1183	1235	1260.24	1373.25	1322.71	1245.62	1206.39	1379.65	1197.65	1139.8	1173.84	1265.97	1176.76	1180.99	1085.67	1120.93	1223.54	-0.000153667	0.00295937	0.165343	0.999869	1223.54	-0.0758241	0.0623094	0.117605	0.505784	1223.54	-0.00624928	0.0736623	0.89734	0.984612	ENSMUSG00000034484	18	1	53176316	53220865	Snx2	sorting nexin 2 [Source:MGI Symbol;Acc:MGI:1915054]	MGI:1915054	67804	no abnormal phenotype detected	protein_coding
ENSMUSG00000034485	1507	1751	1667	1339	1515	1247	1391	914	1701	1851	1138	1379	1390	1344	1542.8	1504.73	1508.18	1606.83	1420.11	1467.94	1306.61	1193.34	1456.38	1626.17	1458.77	1219.92	1275.63	1219.87	1414.81	-3.26239e-05	0.00295943	0.765143	0.999869	1414.81	-0.0734228	0.0630947	0.131382	0.528674	1414.81	-0.0418799	0.0748002	0.388697	0.833207	ENSMUSG00000034485	9	1	60794542	60880370	Uaca	uveal autoantigen with coiled-coil domains and ankyrin repeats [Source:MGI Symbol;Acc:MGI:1919815]	MGI:1919815	72565	abnormal Kupffer cell morphology	protein_coding
ENSMUSG00000034486	0	0	0	0	3	1	3	0	0	1	0	6	2	0	0	0	0	0	2.81211	1.17718	2.818	0	0	0.878535	0	5.30784	1.83544	0	1.05922	1.7076e-06	0.00296144	0.665363	0.999869	1.05922	0.00215305	0.121363	0.796381	NA	1.05922	-0.000933462	0.121647	0.857989	NA	ENSMUSG00000034486	1	-1	89927956	89931179	Gbx2	gastrulation brain homeobox 2 [Source:MGI Symbol;Acc:MGI:95668]	MGI:95668	14472	abnormal aortic arch morphology	protein_coding
ENSMUSG00000034487	252	282	262	220	277	207	302	183	286	312	155	347	315	305	257.987	242.338	237.038	264.005	259.651	243.676	283.678	238.928	244.871	274.103	198.69	306.97	289.082	276.83	258.418	-3.08091e-05	0.00296058	0.66717	0.999869	258.418	0.073238	0.0777507	0.137705	0.537912	258.418	0.0588652	0.0880426	0.178221	0.730739	ENSMUSG00000034487	9	1	53384025	53401867	Poglut3	protein O-glucosyltransferase 3 [Source:MGI Symbol;Acc:MGI:1923765]	MGI:1923765	68304	-	protein_coding
ENSMUSG00000034488	47	52	34	24	13	21	22	12	32	32	16	6	12	15	48.1166	44.6865	30.7607	28.8005	12.1858	24.7208	20.6653	15.6674	27.3981	28.1131	20.51	5.30784	11.0127	13.6146	23.6829	-4.36533e-05	0.00296133	0.0895067	0.999869	23.6829	-0.0639756	0.146639	0.0338999	0.341685	23.6829	-0.01074	0.102827	0.581703	0.904812	ENSMUSG00000034488	13	1	88821472	89323223	Edil3	EGF-like repeats and discoidin I-like domains 3 [Source:MGI Symbol;Acc:MGI:1329025]	MGI:1329025	13612	abnormal articular cartilage morphology	protein_coding
ENSMUSG00000034493	6	9	2	4	3	3	4	1	3	9	3	6	2	2	6.14254	7.7342	1.80945	4.80009	2.81211	3.53154	3.75733	1.30562	2.56858	7.90682	3.84562	5.30784	1.83544	1.81528	3.94089	-1.40369e-06	0.00296142	0.90369	0.999869	3.94089	0.000793974	0.110951	0.956025	NA	3.94089	0.00131821	0.111346	0.903319	NA	ENSMUSG00000034493	11	-1	3937541	3976778	4930556J24Rik	RIKEN cDNA 4930556J24 gene [Source:MGI Symbol;Acc:MGI:1922592]	MGI:1922592	-	-	protein_coding
ENSMUSG00000034501	207	174	204	154	184	134	232	126	239	217	149	198	185	174	211.918	149.528	184.564	184.803	172.476	157.742	217.925	164.508	204.63	190.642	190.999	175.159	169.779	157.929	180.9	4.04124e-05	0.00296086	0.493251	0.999869	180.9	-0.0287522	0.0834928	0.53335	0.835165	180.9	-0.0359488	0.0913937	0.355146	0.816783	ENSMUSG00000034501	12	1	72536383	72580119	Pcnx4	pecanex homolog 4 [Source:MGI Symbol;Acc:MGI:1914958]	MGI:1914958	67708	-	protein_coding
ENSMUSG00000034509	153	168	181	131	164	134	165	151	237	182	134	194	179	188	156.635	144.372	163.756	157.203	153.729	157.742	154.99	197.148	202.917	159.893	171.771	171.62	164.272	170.636	166.192	9.52418e-05	0.00296074	0.139637	0.999869	166.192	0.0116088	0.0803976	0.807257	0.941848	166.192	-0.0357507	0.0893233	0.382754	0.828838	ENSMUSG00000034509	17	-1	46147387	46153553	Mad2l1bp	MAD2L1 binding protein [Source:MGI Symbol;Acc:MGI:1913841]	MGI:1913841	66591	-	protein_coding
ENSMUSG00000034518	297	369	330	265	264	203	297	192	357	361	226	342	310	318	304.056	317.102	298.56	318.006	247.465	238.967	278.982	250.679	305.661	317.151	289.703	302.547	284.494	288.629	288.714	-1.93733e-05	0.00296003	0.832207	0.999869	288.714	0.101167	0.0712841	0.0439272	0.373283	288.714	0.0756844	0.0825933	0.11204	0.677467	ENSMUSG00000034518	8	1	74993356	75031978	Hmgxb4	HMG box domain containing 4 [Source:MGI Symbol;Acc:MGI:1918073]	MGI:1918073	70823	-	protein_coding
ENSMUSG00000034520	80	86	110	50	89	66	113	103	76	130	60	114	112	140	81.9005	73.9046	99.52	60.0011	83.4259	77.6938	106.145	134.479	65.0706	114.21	76.9124	100.849	102.785	127.069	93.1403	1.56866e-05	0.00296124	0.651933	0.999869	93.1403	0.0202589	0.0940445	0.571322	0.856039	93.1403	0.00194196	0.0975808	0.942769	0.991373	ENSMUSG00000034520	11	-1	102799579	102819700	Gjc1	gap junction protein, gamma 1 [Source:MGI Symbol;Acc:MGI:95718]	MGI:95718	14615	abnormal embryo size	protein_coding
ENSMUSG00000034522	470	498	398	406	404	340	448	312	508	551	415	501	499	384	481.166	427.959	360.081	487.209	378.697	400.241	420.821	407.353	434.945	484.073	531.977	443.204	457.943	348.533	433.157	7.01255e-05	0.0029607	0.291542	0.999869	433.157	0.0188731	0.0798299	0.693371	0.903607	433.157	-0.0191148	0.0881088	0.643558	0.924087	ENSMUSG00000034522	14	1	65358389	65398930	Zfp395	zinc finger protein 395 [Source:MGI Symbol;Acc:MGI:2682318]	MGI:2682318	380912	shortened RR interval	protein_coding
ENSMUSG00000034525	770	935	770	701	683	486	833	334	847	988	635	1006	909	678	788.292	803.498	696.64	841.216	640.223	572.109	782.464	436.077	725.195	867.993	813.989	889.947	834.209	615.379	736.231	1.05979e-05	0.00296101	0.833428	0.999869	736.231	0.0921197	0.0937104	0.0407797	0.366917	736.231	0.046384	0.0955981	0.19342	0.73925	ENSMUSG00000034525	13	-1	70551707	70637634	Ice1	interactor of little elongation complex ELL subunit 1 [Source:MGI Symbol;Acc:MGI:2385865]	MGI:2385865	218333	-	protein_coding
ENSMUSG00000034528	2	2	4	1	4	1	1	0	3	1	3	1	1	0	2.04751	1.71871	3.61891	1.20002	3.74948	1.17718	0.939333	0	2.56858	0.878535	3.84562	0.88464	0.917722	0	1.68187	8.34448e-07	0.00296143	0.917272	0.999869	1.68187	-0.00955322	0.12445	0.344562	NA	1.68187	-0.00636251	0.121299	0.414709	NA	ENSMUSG00000034528	5	-1	103955440	103977410	Hsd17b13	hydroxysteroid (17-beta) dehydrogenase 13 [Source:MGI Symbol;Acc:MGI:2140804]	MGI:2140804	243168	no abnormal phenotype detected	protein_coding
ENSMUSG00000034532	19	12	17	14	21	17	14	5	20	26	9	19	18	27	19.4514	10.3123	15.3804	16.8003	19.6848	20.0121	13.1507	6.52809	17.1238	22.8419	11.5369	16.8082	16.519	24.5062	16.4754	9.28084e-06	0.00296137	0.658763	0.999869	16.4754	0.0216492	0.103626	0.385397	0.750654	16.4754	0.00535525	0.103078	0.766114	0.95529	ENSMUSG00000034532	14	1	65266618	65323973	Fbxo16	F-box protein 16 [Source:MGI Symbol;Acc:MGI:1354706]	MGI:1354706	50759	-	protein_coding
ENSMUSG00000034533	0	0	0	0	0	0	1	0	0	0	0	0	0	0	0	0	0	0	0	0	0.939333	0	0	0	0	0	0	0	0.0670952	-4.62037e-10	0.00296144	0.999815	0.999869	0.0670952	-0.00080465	0.126507	0.82452	NA	0.0670952	-0.000389984	0.124587	0.875535	NA	ENSMUSG00000034533	9	-1	119608456	119719322	Scn10a	sodium channel, voltage-gated, type X, alpha [Source:MGI Symbol;Acc:MGI:108029]	MGI:108029	20264	abnormal RR interval	protein_coding
ENSMUSG00000034538	56	58	49	37	42	24	56	35	49	68	34	50	54	29	57.3304	49.8426	44.3316	44.4008	39.3695	28.2523	52.6026	45.6966	41.9534	59.7404	43.5837	44.232	49.557	26.3215	44.801	-1.35373e-06	0.00296127	0.966401	0.999869	44.801	-0.00653688	0.0957117	0.840978	0.953497	44.801	-0.00284998	0.0987153	0.908781	0.986427	ENSMUSG00000034538	7	1	7171330	7183562	Zfp418	zinc finger protein 418 [Source:MGI Symbol;Acc:MGI:2444763]	MGI:2444763	232854	-	protein_coding
ENSMUSG00000034543	619	753	723	591	783	473	890	451	770	802	486	924	865	837	633.705	647.095	654.118	709.213	733.96	556.806	836.006	588.834	659.268	704.585	622.99	817.407	793.829	759.693	694.108	2.49662e-06	0.00296065	0.970889	0.999869	694.108	0.0830421	0.0803247	0.090231	0.461978	694.108	0.0496386	0.0887231	0.2427	0.764196	ENSMUSG00000034543	11	1	3649191	3690477	Morc2a	microrchidia 2A [Source:MGI Symbol;Acc:MGI:1921772]	MGI:1921772	74522	abnormal gait	protein_coding
ENSMUSG00000034544	413	485	412	299	361	286	371	257	445	447	308	364	398	394	422.811	416.788	372.748	358.807	338.39	336.673	348.492	335.544	381.005	392.705	394.817	322.009	365.253	357.609	367.404	-1.55966e-05	0.00295995	0.86836	0.999869	367.404	0.0178958	0.0686321	0.717711	0.913151	367.404	0.0176127	0.0792215	0.708202	0.941177	ENSMUSG00000034544	3	1	66981390	67358396	Rsrc1	arginine/serine-rich coiled-coil 1 [Source:MGI Symbol;Acc:MGI:1914130]	MGI:1914130	66880	-	protein_coding
ENSMUSG00000034551	7	10	16	3	5	7	10	9	5	4	5	14	12	9	7.1663	8.59356	14.4756	3.60007	4.68685	8.24026	9.39333	11.7506	4.28096	3.51414	6.40936	12.385	11.0127	8.16874	8.11981	-2.1522e-05	0.00296141	0.135669	0.999869	8.11981	0.0124085	0.105948	0.542833	NA	8.11981	0.0237228	0.127436	0.128197	NA	ENSMUSG00000034551	X	-1	111569931	111697079	Hdx	highly divergent homeobox [Source:MGI Symbol;Acc:MGI:2685226]	MGI:2685226	245596	no abnormal phenotype detected	protein_coding
ENSMUSG00000034552	0	0	0	0	0	0	0	0	0	0	0	0	0	0	0	0	0	0	0	0	0	0	0	0	0	0	0	0	0	0	0.00296144	NA	NA	0	0	0.127765	NA	NA	0	0	0.125479	NA	NA	ENSMUSG00000034552	2	-1	83915079	83941228	Zswim2	zinc finger SWIM-type containing 2 [Source:MGI Symbol;Acc:MGI:1919111]	MGI:1919111	71861	-	protein_coding
ENSMUSG00000034555	0	0	0	0	0	0	4	0	0	0	0	0	2	1	0	0	0	0	0	0	3.75733	0	0	0	0	0	1.83544	0.907638	0.464315	-6.04543e-10	0.00296144	0.99979	0.999869	0.464315	-7.1328e-05	0.125902	0.98682	NA	0.464315	-3.27541e-05	0.124233	0.991024	NA	ENSMUSG00000034555	X	1	112011007	112127326	Tex16	testis expressed gene 16 [Source:MGI Symbol;Acc:MGI:1890545]	MGI:1890545	83556	-	protein_coding
ENSMUSG00000034557	1009	1364	1132	925	999	798	1107	644	1212	1097	784	1104	1059	1022	1032.97	1172.16	1024.15	1110.02	936.432	939.389	1039.84	840.818	1037.7	963.753	1004.99	976.642	971.868	927.606	998.453	-0.00014196	0.00295961	0.173029	0.999869	998.453	0.0158227	0.0642931	0.746021	0.922159	998.453	0.0577833	0.0768854	0.233941	0.758396	ENSMUSG00000034557	4	-1	108637466	108780798	Zfyve9	zinc finger, FYVE domain containing 9 [Source:MGI Symbol;Acc:MGI:2652838]	MGI:2652838	230597	-	protein_coding
ENSMUSG00000034560	997	1576	1223	1005	707	518	966	344	1143	1088	680	1174	1051	840	1020.69	1354.34	1106.48	1206.02	662.72	609.779	907.395	449.133	978.627	955.846	871.674	1038.57	964.526	762.416	920.587	-8.04131e-05	0.00296108	0.0843371	0.999869	920.587	0.118257	0.111019	0.0102365	0.228982	920.587	0.141947	0.189682	0.0023844	0.195082	ENSMUSG00000034560	10	1	83543752	83596473	Washc4	WASH complex subunit 4 [Source:MGI Symbol;Acc:MGI:2441787]	MGI:2441787	319277	-	protein_coding
ENSMUSG00000034563	362	421	393	283	338	278	299	272	401	324	274	302	323	329	370.6	361.789	355.558	339.606	316.831	327.256	280.86	355.128	343.333	284.645	351.233	267.161	296.424	298.613	324.931	-9.55123e-05	0.00296039	0.227106	0.999869	324.931	-0.0664113	0.0752834	0.180791	0.591188	324.931	-0.0047197	0.0838579	0.915561	0.987863	ENSMUSG00000034563	9	1	72985429	73016340	Ccpg1	cell cycle progression 1 [Source:MGI Symbol;Acc:MGI:1196419]	MGI:1196419	72278	abnormal pancreas morphology	protein_coding
ENSMUSG00000034566	3493	3946	4300	2909	4400	3662	3755	3799	4628	3985	2807	3478	4050	4381	3575.98	3391.02	3890.33	3490.87	4124.42	4310.83	3527.19	4960.04	3962.46	3500.96	3598.22	3076.78	3716.77	3976.36	3793.02	2.46496e-05	0.00296053	0.73792	0.999869	3793.02	-0.0991882	0.0787836	0.0466952	0.379746	3793.02	-0.0730388	0.0888421	0.100474	0.669266	ENSMUSG00000034566	11	-1	115415689	115419962	Atp5h	ATP synthase, H+ transporting, mitochondrial F0 complex, subunit D [Source:MGI Symbol;Acc:MGI:1918929]	MGI:1918929	71679	-	protein_coding
ENSMUSG00000034570	672	850	754	638	601	621	704	763	850	649	625	870	916	954	687.964	730.452	682.164	765.614	563.359	731.028	661.29	996.187	727.763	570.169	801.171	769.636	840.633	865.887	742.38	-1.11565e-05	0.00296098	0.831197	0.999869	742.38	0.0437138	0.0867208	0.32554	0.716169	742.38	0.0306333	0.0932316	0.39812	0.838473	ENSMUSG00000034570	11	-1	3494375	3504821	Inpp5j	inositol polyphosphate 5-phosphatase J [Source:MGI Symbol;Acc:MGI:2158663]	MGI:2158663	170835	no abnormal phenotype detected	protein_coding
ENSMUSG00000034573	2179	2421	1883	1591	1850	1550	2061	979	2382	2576	1430	2396	2080	1927	2230.77	2080.5	1703.6	1909.24	1734.13	1824.63	1935.96	1278.2	2039.45	2263.11	1833.08	2119.6	1908.86	1749.02	1900.72	2.01225e-05	0.0029608	0.743599	0.999869	1900.72	0.0612799	0.0829966	0.19522	0.606971	1900.72	0.0272791	0.0899623	0.493071	0.872905	ENSMUSG00000034573	5	1	103425192	103598303	Ptpn13	protein tyrosine phosphatase, non-receptor type 13 [Source:MGI Symbol;Acc:MGI:103293]	MGI:103293	19249	abnormal CD4-positive alpha-beta T cell physiology	protein_coding
ENSMUSG00000034574	751	1037	702	583	680	588	918	543	861	767	538	1072	903	892	768.841	891.152	635.118	699.613	637.411	692.182	862.307	708.951	737.181	673.836	689.648	948.334	828.703	809.613	755.921	-4.90384e-05	0.0029607	0.461264	0.999869	755.921	0.0930947	0.0820767	0.0572758	0.403556	755.921	0.0798593	0.0929183	0.0624331	0.617525	ENSMUSG00000034574	12	1	71831078	71992333	Daam1	dishevelled associated activator of morphogenesis 1 [Source:MGI Symbol;Acc:MGI:1914596]	MGI:1914596	208846	embryonic lethality prior to tooth bud stage	protein_coding
ENSMUSG00000034575	542	757	628	562	484	418	663	380	652	703	446	734	630	719	554.876	650.532	568.169	674.413	453.687	492.061	622.778	496.135	558.237	617.61	571.715	649.325	578.165	652.592	581.45	-4.2983e-05	0.00296053	0.557966	0.999869	581.45	0.117098	0.0806327	0.0199408	0.293063	581.45	0.0930412	0.0917895	0.0392789	0.553266	ENSMUSG00000034575	13	-1	69497959	69534617	Tent4a	terminal nucleotidyltransferase 4A [Source:MGI Symbol;Acc:MGI:2682295]	MGI:2682295	210106	-	protein_coding
ENSMUSG00000034579	2	0	8	1	7	1	3	2	2	5	4	4	4	3	2.04751	0	7.23782	1.20002	6.56158	1.17718	2.818	2.61124	1.71238	4.39268	5.12749	3.53856	3.67089	2.72291	3.2013	4.34501e-06	0.00296143	0.630977	0.999869	3.2013	-0.000320839	0.112721	0.980724	NA	3.2013	-0.00342674	0.114619	0.719688	NA	ENSMUSG00000034579	11	1	3488284	3499350	Pla2g3	phospholipase A2, group III [Source:MGI Symbol;Acc:MGI:2444945]	MGI:2444945	237625	abnormal acrosome morphology	protein_coding
ENSMUSG00000034583	0	0	0	0	0	0	0	0	0	0	0	0	0	0	0	0	0	0	0	0	0	0	0	0	0	0	0	0	0	0	0.00296144	NA	NA	0	0	0.127765	NA	NA	0	0	0.125479	NA	NA	ENSMUSG00000034583	7	-1	6486944	6499755	Olfr1347	olfactory receptor 1347 [Source:MGI Symbol;Acc:MGI:3031181]	MGI:3031181	258383	-	protein_coding
ENSMUSG00000034584	183	216	243	225	430	200	270	110	217	296	124	222	217	259	187.347	185.621	219.849	270.005	403.069	235.436	253.62	143.618	185.794	260.046	158.952	196.39	199.146	235.078	223.855	-1.09006e-05	0.00296127	0.734356	0.999869	223.855	-0.0380314	0.0977948	0.261571	0.665678	223.855	-0.0139551	0.0991417	0.581275	0.90464	ENSMUSG00000034584	9	1	53301670	53377514	Exph5	exophilin 5 [Source:MGI Symbol;Acc:MGI:2443248]	MGI:2443248	320051	decreased circulating creatinine level	protein_coding
ENSMUSG00000034586	49	44	43	27	48	49	67	54	50	80	39	65	54	72	50.1641	37.8117	38.9033	32.4006	44.9937	57.6818	62.9353	70.5034	42.8096	70.2828	49.993	57.5016	49.557	65.35	52.2063	6.13048e-05	0.00296124	0.0758953	0.999869	52.2063	-0.0044856	0.093498	0.900432	0.972829	52.2063	-0.0380348	0.102538	0.171606	0.728946	ENSMUSG00000034586	11	-1	115347707	115367756	Hid1	HID1 domain containing [Source:MGI Symbol;Acc:MGI:2445087]	MGI:2445087	217310	-	protein_coding
ENSMUSG00000034587	44	60	62	44	56	48	64	41	76	51	44	62	61	63	45.0453	51.5613	56.0931	52.801	52.4927	56.5046	60.1173	53.5304	65.0706	44.8053	56.4024	54.8477	55.981	57.1812	54.4596	2.21597e-05	0.00296114	0.60223	0.999869	54.4596	0.00136977	0.0902425	0.972689	0.994016	54.4596	-0.0108789	0.0954373	0.728664	0.946212	ENSMUSG00000034587	11	1	3452365	3479831	8430429K09Rik	RIKEN cDNA 8430429K09 gene [Source:MGI Symbol;Acc:MGI:1918773]	MGI:1918773	-	-	processed_transcript
ENSMUSG00000034591	721	1003	573	564	554	535	626	434	668	700	714	826	703	708	738.128	861.934	518.409	676.813	519.303	629.791	588.022	566.638	571.936	614.975	915.257	730.712	645.159	642.608	658.549	9.78795e-08	0.00296104	0.998406	0.999869	658.549	0.0541369	0.0892434	0.210484	0.62253	658.549	0.0306861	0.0944799	0.376008	0.827065	ENSMUSG00000034591	10	-1	83230848	83337882	Slc41a2	solute carrier family 41, member 2 [Source:MGI Symbol;Acc:MGI:2442940]	MGI:2442940	338365	-	protein_coding
ENSMUSG00000034593	3437	3997	986	1591	614	1232	801	1038	2251	1688	2961	1769	1593	1509	3518.65	3434.84	892.061	1909.24	575.545	1450.29	752.405	1355.23	1927.29	1482.97	3795.63	1564.93	1461.93	1369.63	1820.76	-7.66271e-07	0.00296139	0.964912	0.999869	1820.76	0.0218497	0.108804	0.316869	0.709073	1820.76	0.0116277	0.107906	0.459801	0.86104	ENSMUSG00000034593	9	1	75071015	75223688	Myo5a	myosin VA [Source:MGI Symbol;Acc:MGI:105976]	MGI:105976	17918	abnormal behavior	protein_coding
ENSMUSG00000034595	186	190	214	149	388	330	460	282	231	220	153	559	439	532	190.419	163.278	193.612	178.803	363.699	388.469	432.093	368.184	197.78	193.278	196.127	494.514	402.88	482.864	303.286	6.12683e-05	0.00296062	0.381464	0.999869	303.286	0.111807	0.0765994	0.0266878	0.323464	303.286	0.035319	0.0859257	0.419761	0.847216	ENSMUSG00000034595	17	1	35865593	35875596	Ppp1r18	protein phosphatase 1, regulatory subunit 18 [Source:MGI Symbol;Acc:MGI:1923698]	MGI:1923698	76448	-	protein_coding
ENSMUSG00000034601	148	191	133	148	132	113	167	88	162	171	114	174	152	131	151.516	164.137	120.329	177.603	123.733	133.021	156.869	114.894	138.703	150.23	146.134	153.927	139.494	118.901	142.106	-2.48809e-05	0.00296097	0.639505	0.999869	142.106	0.0138015	0.0859874	0.75488	0.923262	142.106	0.0199991	0.0925556	0.581437	0.90464	ENSMUSG00000034601	12	1	71136848	71243303	2700049A03Rik	RIKEN cDNA 2700049A03 gene [Source:MGI Symbol;Acc:MGI:1924217]	MGI:1924217	76967	abnormal cell morphology	protein_coding
ENSMUSG00000034602	1447	1872	1535	1240	1510	1163	1648	902	1634	1669	1232	1781	1600	1492	1481.38	1608.71	1388.76	1488.03	1415.43	1369.06	1548.02	1177.67	1399.02	1466.28	1579.27	1575.54	1468.36	1354.2	1451.41	-9.92895e-06	0.00296013	0.910483	0.999869	1451.41	0.0440904	0.0704059	0.374757	0.743114	1451.41	0.0329069	0.0811359	0.479308	0.868809	ENSMUSG00000034602	10	-1	122992060	123076505	Mon2	MON2 homolog, regulator of endosome to Golgi trafficking [Source:MGI Symbol;Acc:MGI:1914324]	MGI:1914324	67074	-	protein_coding
ENSMUSG00000034607	7	6	2	6	2	7	8	17	6	36	3	10	10	14	7.1663	5.15613	1.80945	7.20013	1.87474	8.24026	7.51466	22.1955	5.13715	31.6273	3.84562	8.8464	9.17722	12.7069	9.46413	1.8239e-05	0.00296142	0.0903954	0.999869	9.46413	0.00131474	0.109856	0.930858	0.981471	9.46413	-0.0132586	0.121927	0.250057	NA	ENSMUSG00000034607	X	-1	112638431	112698651	Pof1b	premature ovarian failure 1B [Source:MGI Symbol;Acc:MGI:1916943]	MGI:1916943	69693	no abnormal phenotype detected	protein_coding
ENSMUSG00000034610	352	401	376	337	338	250	469	192	359	416	273	396	377	337	360.362	344.602	340.177	404.408	316.831	294.295	440.547	250.679	307.373	365.471	349.951	350.317	345.981	305.874	341.205	-2.89471e-05	0.00296095	0.591469	0.999869	341.205	0.00872038	0.0853337	0.845188	0.95599	341.205	0.0189985	0.0921691	0.604971	0.913194	ENSMUSG00000034610	4	1	108459426	108559421	Tut4	terminal uridylyl transferase 4 [Source:MGI Symbol;Acc:MGI:2445126]	MGI:2445126	230594	decreased body length	protein_coding
ENSMUSG00000034612	1937	2632	2027	1429	1902	1388	992	871	2757	2105	2025	1903	1811	1724	1983.02	2261.82	1833.88	1714.83	1782.88	1633.93	931.818	1137.19	2360.52	1849.32	2595.79	1683.47	1661.99	1564.77	1785.37	5.11509e-05	0.0029611	0.258511	0.999869	1785.37	0.0546493	0.0914426	0.189327	0.601716	1785.37	0.00429157	0.0945574	0.895213	0.984329	ENSMUSG00000034612	10	1	82985498	83195900	Chst11	carbohydrate sulfotransferase 11 [Source:MGI Symbol;Acc:MGI:1927166]	MGI:1927166	58250	preweaning lethality complete penetrance	protein_coding
ENSMUSG00000034613	1597	2040	1963	1694	1886	1442	1809	1097	2189	2080	1287	1908	2031	1573	1634.94	1753.09	1775.98	2032.84	1767.88	1697.49	1699.25	1432.26	1874.2	1827.35	1649.77	1687.89	1863.89	1427.72	1723.18	-7.69486e-06	0.00296041	0.921458	0.999869	1723.18	0.00366845	0.0744621	0.940671	0.984017	1723.18	0.00543228	0.0840232	0.902637	0.985319	ENSMUSG00000034613	10	1	122678762	122945795	Ppm1h	protein phosphatase 1H (PP2C domain containing) [Source:MGI Symbol;Acc:MGI:2442087]	MGI:2442087	319468	-	protein_coding
ENSMUSG00000034614	209	163	176	145	268	216	222	175	218	246	164	198	197	251	213.965	140.075	159.232	174.003	251.215	254.271	208.532	228.483	186.65	216.12	210.227	175.159	180.791	227.817	201.896	8.67827e-05	0.00296094	0.113787	0.999869	201.896	-0.0811077	0.087633	0.0796706	0.449173	201.896	-0.0950308	0.107349	0.0184492	0.443298	ENSMUSG00000034614	11	1	3330401	3342971	Pik3ip1	phosphoinositide-3-kinase interacting protein 1 [Source:MGI Symbol;Acc:MGI:1917016]	MGI:1917016	216505	-	protein_coding
ENSMUSG00000034616	433	537	544	382	618	485	727	469	585	599	433	895	721	617	443.287	461.474	492.172	458.409	579.294	570.932	682.895	612.335	500.872	526.243	555.051	791.752	661.678	560.013	564.029	0.000112569	0.00296053	0.12527	0.999869	564.029	0.0565496	0.076359	0.251487	0.657918	564.029	-0.0127354	0.0853464	0.769847	0.955702	ENSMUSG00000034616	19	-1	4261668	4269180	Ssh3	slingshot protein phosphatase 3 [Source:MGI Symbol;Acc:MGI:2683546]	MGI:2683546	245857	no abnormal phenotype detected	protein_coding
ENSMUSG00000034617	244	292	234	196	216	164	249	138	283	267	165	224	284	231	249.797	250.932	211.706	235.204	202.472	193.057	233.894	180.175	242.302	234.569	211.509	198.159	260.633	209.664	222.434	-1.99934e-05	0.00296073	0.758166	0.999869	222.434	0.0463146	0.0810946	0.331762	0.719686	222.434	0.0371702	0.0893809	0.364628	0.820148	ENSMUSG00000034617	13	-1	68560780	68582149	Mtrr	5-methyltetrahydrofolate-homocysteine methyltransferase reductase [Source:MGI Symbol;Acc:MGI:1891037]	MGI:1891037	210009	abnormal amino acid level	protein_coding
ENSMUSG00000034620	377	487	460	292	388	293	375	313	488	460	317	367	371	382	385.956	418.506	416.174	350.407	363.699	344.914	352.25	408.659	417.822	404.126	406.354	324.663	340.475	346.718	377.194	5.3858e-05	0.00296002	0.556795	0.999869	377.194	-0.0613208	0.0700385	0.217822	0.627959	377.194	-0.0611196	0.0815346	0.196455	0.741959	ENSMUSG00000034620	10	-1	122078114	122097371	Rxylt1	ribitol xylosyltransferase 1 [Source:MGI Symbol;Acc:MGI:2384919]	MGI:2384919	216395	abnormal behavior	protein_coding
ENSMUSG00000034621	677	735	636	584	715	519	688	428	678	798	527	779	698	658	693.083	631.626	575.406	700.813	670.219	610.956	646.261	558.805	580.498	701.071	675.547	689.134	640.57	597.226	640.801	4.08304e-06	0.00296031	0.960285	0.999869	640.801	0.0208533	0.0728229	0.673635	0.895062	640.801	0.0118921	0.082775	0.792735	0.958336	ENSMUSG00000034621	11	-1	102475915	102556392	Gpatch8	G patch domain containing 8 [Source:MGI Symbol;Acc:MGI:1918667]	MGI:1918667	237943	-	protein_coding
ENSMUSG00000034623	0	0	1	0	0	0	0	0	0	0	0	0	0	0	0	0	0.904727	0	0	0	0	0	0	0	0	0	0	0	0.0646234	-3.26126e-07	0.00296144	0.869818	0.999869	0.0646234	-0.000210694	0.126451	0.953687	NA	0.0646234	0.000186273	0.124571	0.940358	NA	ENSMUSG00000034623	14	-1	64075438	64090162	Prss55	protease, serine 55 [Source:MGI Symbol;Acc:MGI:1918287]	MGI:1918287	71037	-	protein_coding
ENSMUSG00000034634	5	12	4	7	9	8	7	19	7	54	40	10	11	10	5.11878	10.3123	3.61891	8.40016	8.43632	9.41744	6.57533	24.8068	5.99334	47.4409	51.2749	8.8464	10.0949	9.07638	14.9581	4.66622e-05	0.00296141	0.000419815	0.66089	14.9581	-0.00950676	0.109299	0.580926	0.858557	14.9581	-0.0744162	0.293396	0.00420067	0.266075	ENSMUSG00000034634	15	-1	74762056	74763620	Ly6d	lymphocyte antigen 6 complex, locus D [Source:MGI Symbol;Acc:MGI:96881]	MGI:96881	17068	-	protein_coding
ENSMUSG00000034636	1701	2303	1763	1603	1309	1034	1385	711	2107	1767	1320	1492	1477	1203	1741.41	1979.1	1595.03	1923.64	1227.02	1217.2	1300.98	928.295	1804	1552.37	1692.07	1319.88	1355.48	1091.89	1480.6	-5.73466e-05	0.00296063	0.407614	0.999869	1480.6	0.0389048	0.0788642	0.421768	0.774667	1480.6	0.0491057	0.0885692	0.248694	0.770164	ENSMUSG00000034636	4	-1	108229724	108301096	Zyg11b	zyg-ll family member B, cell cycle regulator [Source:MGI Symbol;Acc:MGI:2685277]	MGI:2685277	414872	-	protein_coding
ENSMUSG00000034639	86	100	106	63	111	77	95	95	129	84	56	78	77	95	88.0431	85.9356	95.9011	75.6014	104.048	90.6428	89.2366	124.034	110.449	73.797	71.7849	69.0019	70.6646	86.2256	88.2404	-2.17164e-06	0.00296112	0.960192	0.999869	88.2404	-0.0917617	0.101615	0.0316694	0.333383	88.2404	-0.0483034	0.0995721	0.138061	0.700916	ENSMUSG00000034639	6	1	108065045	108077122	Setmar	SET domain without mariner transposase fusion [Source:MGI Symbol;Acc:MGI:1921979]	MGI:1921979	74729	abnormal retina morphology	protein_coding
ENSMUSG00000034640	694	760	783	559	585	574	557	359	696	706	457	701	605	698	710.487	653.11	708.401	670.813	548.361	675.701	523.208	468.717	595.91	620.246	585.816	620.132	555.222	633.532	612.118	-0.000134941	0.00296039	0.0869539	0.999869	612.118	0.0540842	0.0747715	0.274871	0.67778	612.118	0.0915508	0.0889692	0.0475785	0.580221	ENSMUSG00000034640	3	1	65528410	65555518	Tiparp	TCDD-inducible poly(ADP-ribose) polymerase [Source:MGI Symbol;Acc:MGI:2159210]	MGI:2159210	99929	abnormal heart morphology	protein_coding
ENSMUSG00000034641	16	43	52	26	83	51	56	22	32	28	21	76	79	60	16.3801	36.9523	47.0458	31.2006	77.8016	60.0362	52.6026	28.7236	27.3981	24.599	26.9193	67.2326	72.5	54.4583	44.5607	-2.22574e-05	0.00296134	0.358392	0.999869	44.5607	0.0203456	0.0990298	0.486126	0.814099	44.5607	0.024585	0.106164	0.251012	0.77146	ENSMUSG00000034641	11	-1	114982274	114989922	Cd300ld	CD300 molecule like family member d [Source:MGI Symbol;Acc:MGI:2442358]	MGI:2442358	217305	-	protein_coding
ENSMUSG00000034645	2	4	3	0	0	1	3	1	7	3	2	5	2	0	2.04751	3.43742	2.71418	0	0	1.17718	2.818	1.30562	5.99334	2.63561	2.56375	4.4232	1.83544	0	2.2108	6.2477e-06	0.00296143	0.440609	0.999869	2.2108	0.00611015	0.118341	0.588691	NA	2.2108	-0.000919503	0.116183	0.911818	NA	ENSMUSG00000034645	4	-1	108181738	108218048	Zyg11a	zyg-11 family member A, cell cycle regulator [Source:MGI Symbol;Acc:MGI:2446208]	MGI:2446208	230590	-	protein_coding
ENSMUSG00000034647	581	624	558	472	493	325	567	230	530	701	360	594	524	484	594.802	536.238	504.838	566.411	462.123	382.583	532.602	300.292	453.782	615.853	461.474	525.476	480.886	439.297	489.761	-3.19165e-05	0.002961	0.531612	0.999869	489.761	0.0498244	0.0879407	0.256324	0.661736	489.761	0.044693	0.0951265	0.212759	0.745841	ENSMUSG00000034647	17	-1	65965698	66077089	Ankrd12	ankyrin repeat domain 12 [Source:MGI Symbol;Acc:MGI:1914357]	MGI:1914357	106585	-	protein_coding
ENSMUSG00000034648	191	166	276	125	197	159	205	126	207	224	103	160	278	260	195.537	142.653	249.705	150.003	184.662	187.172	192.563	164.508	177.232	196.792	132.033	141.542	255.127	235.986	186.108	-2.02604e-05	0.0029612	0.590687	0.999869	186.108	0.033821	0.0937225	0.365695	0.737023	186.108	0.0294723	0.0987855	0.308237	0.797826	ENSMUSG00000034648	6	1	107529768	107570214	Lrrn1	leucine rich repeat protein 1, neuronal [Source:MGI Symbol;Acc:MGI:106038]	MGI:106038	16979	decreased exploration in new environment	protein_coding
ENSMUSG00000034652	21	32	35	37	141	105	54	27	32	26	25	54	75	77	21.4989	27.4994	31.6654	44.4008	132.169	123.604	50.724	35.2517	27.3981	22.8419	32.0468	47.7705	68.8291	69.8881	52.542	-8.99677e-06	0.00296137	0.659294	0.999869	52.542	-0.030149	0.106057	0.246555	0.654054	52.542	-0.00842277	0.103574	0.641412	0.923919	ENSMUSG00000034652	11	1	114890041	114904654	Cd300a	CD300A molecule [Source:MGI Symbol;Acc:MGI:2443411]	MGI:2443411	217303	abnormal gait	protein_coding
ENSMUSG00000034653	203	278	220	164	192	140	219	82	236	228	167	220	222	186	207.823	238.901	199.04	196.804	179.975	164.805	205.714	107.061	202.061	200.306	214.073	194.621	203.734	168.821	191.696	-1.15096e-05	0.00296101	0.820408	0.999869	191.696	0.0474992	0.0882145	0.275472	0.67778	191.696	0.0330996	0.094161	0.349198	0.81467	ENSMUSG00000034653	18	1	44827746	44889724	Ythdc2	YTH domain containing 2 [Source:MGI Symbol;Acc:MGI:2448561]	MGI:2448561	240255	abnormal behavior	protein_coding
ENSMUSG00000034656	29	52	42	30	77	45	54	37	45	29	26	52	50	52	29.6889	44.6865	37.9985	36.0007	72.1774	52.9731	50.724	48.3079	38.5286	25.4775	33.3287	46.0013	45.8861	47.1972	43.4983	-2.60031e-05	0.00296125	0.438712	0.999869	43.4983	-0.0437608	0.0954723	0.236025	0.644555	43.4983	-0.00611329	0.0977067	0.820703	0.965941	ENSMUSG00000034656	8	1	84338639	84640246	Cacna1a	calcium channel, voltage-dependent, P/Q type, alpha 1A subunit [Source:MGI Symbol;Acc:MGI:109482]	MGI:109482	12286	Purkinje cell degeneration	protein_coding
ENSMUSG00000034659	1221	1457	1316	967	1090	959	1154	1162	1593	1235	1025	1352	1424	1160	1250.01	1252.08	1190.62	1160.42	1021.73	1128.92	1083.99	1517.13	1363.91	1084.99	1313.92	1196.03	1306.84	1052.86	1208.82	2.23854e-05	0.00296074	0.728176	0.999869	1208.82	-0.000533962	0.0804552	0.991037	0.999343	1208.82	-0.0103134	0.0885321	0.799786	0.960858	ENSMUSG00000034659	19	-1	10870660	10882001	Tmem109	transmembrane protein 109 [Source:MGI Symbol;Acc:MGI:1915789]	MGI:1915789	68539	decreased thymocyte apoptosis	protein_coding
ENSMUSG00000034660	0	0	0	0	0	0	0	0	0	0	0	0	0	0	0	0	0	0	0	0	0	0	0	0	0	0	0	0	0	0	0.00296144	NA	NA	0	0	0.127765	NA	NA	0	0	0.125479	NA	NA	ENSMUSG00000034660	7	1	6197090	6216137	Galp	galanin-like peptide [Source:MGI Symbol;Acc:MGI:2663979]	MGI:2663979	232836	hyperactivity	protein_coding
ENSMUSG00000034663	643	777	719	618	753	515	651	386	727	751	587	802	734	609	658.275	667.719	650.499	741.614	705.839	606.247	611.506	503.969	622.452	659.78	752.459	709.481	673.608	552.752	651.157	-2.37427e-06	0.00296062	0.972887	0.999869	651.157	0.0330748	0.0783305	0.495531	0.817165	651.157	0.0214823	0.0869994	0.612317	0.915039	ENSMUSG00000034663	5	1	96997689	97091867	Bmp2k	BMP2 inducible kinase [Source:MGI Symbol;Acc:MGI:2155456]	MGI:2155456	140780	abnormal lens morphology	protein_coding
ENSMUSG00000034664	147	135	141	84	106	89	70	89	140	203	131	93	97	104	150.492	116.013	127.567	100.802	99.3611	104.769	65.7533	116.2	119.867	178.343	167.925	82.2715	89.019	94.3944	115.198	6.57089e-05	0.00296114	0.119474	0.999869	115.198	-0.0204268	0.0918595	0.596122	0.865736	115.198	-0.0456267	0.100435	0.144838	0.702367	ENSMUSG00000034664	11	-1	102453297	102470122	Itga2b	integrin alpha 2b [Source:MGI Symbol;Acc:MGI:96601]	MGI:96601	16399	abnormal blood coagulation	protein_coding
ENSMUSG00000034667	1766	2423	1988	1574	1660	1298	1611	1197	2191	1991	1353	1698	1675	1712	1807.95	2082.22	1798.6	1888.84	1556.03	1527.98	1513.26	1562.83	1875.92	1749.16	1734.37	1502.12	1537.18	1553.88	1692.17	-0.000167036	0.00295851	0.204762	0.999869	1692.17	-0.00562808	0.0555926	0.90244	0.973123	1692.17	0.0391797	0.0681407	0.421593	0.847942	ENSMUSG00000034667	10	-1	121587380	121626332	Xpot	exportin, tRNA (nuclear export receptor for tRNAs) [Source:MGI Symbol;Acc:MGI:1920442]	MGI:1920442	73192	abnormal blood vessel morphology	protein_coding
ENSMUSG00000034673	637	738	844	552	623	583	657	512	798	813	538	715	788	758	652.133	634.205	763.59	662.412	583.981	686.296	617.142	668.477	683.241	714.249	689.648	632.517	723.165	687.99	671.36	3.68878e-05	0.00295996	0.694225	0.999869	671.36	0.05018	0.068313	0.311368	0.704325	671.36	0.0207098	0.0790771	0.660503	0.927071	ENSMUSG00000034673	17	1	34591266	34597400	Pbx2	pre B cell leukemia homeobox 2 [Source:MGI Symbol;Acc:MGI:1341793]	MGI:1341793	18515	no abnormal phenotype detected	protein_coding
ENSMUSG00000034674	216	215	212	180	208	188	257	137	189	206	162	244	211	266	221.131	184.761	191.802	216.004	194.973	221.31	241.408	178.87	161.82	180.978	207.663	215.852	193.639	241.432	203.689	-6.34316e-05	0.00296083	0.292079	0.999869	203.689	0.0162092	0.0819267	0.729502	0.916947	203.689	0.039481	0.0908757	0.320247	0.802674	ENSMUSG00000034674	10	1	82629828	82650799	Tdg	thymine DNA glycosylase [Source:MGI Symbol;Acc:MGI:108247]	MGI:108247	21665	abnormal DNA methylation	protein_coding
ENSMUSG00000034675	454	456	480	381	615	560	806	556	479	456	317	734	781	775	464.785	391.866	434.269	457.209	576.482	659.22	757.102	725.924	410.116	400.612	406.354	649.325	716.741	703.42	553.816	-7.67015e-05	0.00296036	0.337268	0.999869	553.816	0.0105834	0.0718887	0.830859	0.949883	553.816	0.038326	0.0834574	0.399494	0.839157	ENSMUSG00000034675	13	-1	55473429	55488111	Dbn1	drebrin 1 [Source:MGI Symbol;Acc:MGI:1931838]	MGI:1931838	56320	abnormal allantois morphology	protein_coding
ENSMUSG00000034677	0	0	0	0	0	1	0	0	0	0	0	0	1	0	0	0	0	0	0	1.17718	0	0	0	0	0	0	0.917722	0	0.149636	-4.53602e-10	0.00296144	0.999818	0.999869	0.149636	-1.27578e-05	0.126447	0.997194	NA	0.149636	-5.78967e-06	0.124566	0.998144	NA	ENSMUSG00000034677	11	1	114798924	114806745	Gpr142	G protein-coupled receptor 142 [Source:MGI Symbol;Acc:MGI:2668437]	MGI:2668437	217302	-	protein_coding
ENSMUSG00000034681	384	504	439	308	498	405	575	427	454	465	301	580	530	513	393.122	433.115	397.175	369.607	466.81	476.758	540.116	557.499	388.711	408.519	385.844	513.091	486.393	465.618	448.741	-1.46164e-05	0.00296009	0.870297	0.999869	448.741	-0.0322503	0.0684844	0.514885	0.827005	448.741	-0.0156658	0.0798501	0.737725	0.947243	ENSMUSG00000034681	17	1	24414565	24425901	Rnps1	RNA binding protein with serine rich domain 1 [Source:MGI Symbol;Acc:MGI:97960]	MGI:97960	19826	-	protein_coding
ENSMUSG00000034683	0	1	0	0	0	0	0	0	0	0	0	0	1	1	0	0.859356	0	0	0	0	0	0	0	0	0	0	0.917722	0.907638	0.191765	-3.26109e-07	0.00296144	0.869825	0.999869	0.191765	0.00135512	0.126592	0.71145	NA	0.191765	0.000942834	0.124681	0.706338	NA	ENSMUSG00000034683	2	1	79707780	79818496	Ppp1r1c	protein phosphatase 1, regulatory inhibitor subunit 1C [Source:MGI Symbol;Acc:MGI:1923185]	MGI:1923185	75276	-	protein_coding
ENSMUSG00000034684	449	490	495	375	518	407	687	543	600	593	364	653	534	563	459.667	421.084	447.84	450.008	485.557	479.112	645.322	708.951	513.715	520.971	466.602	577.67	490.064	511	512.683	7.93941e-05	0.00296076	0.21107	0.999869	512.683	-0.0481339	0.0811905	0.313115	0.705464	512.683	-0.0662665	0.0922699	0.109946	0.674356	ENSMUSG00000034684	9	-1	107681500	107710475	Sema3f	sema domain, immunoglobulin domain (Ig), short basic domain, secreted, (semaphorin) 3F [Source:MGI Symbol;Acc:MGI:1096347]	MGI:1096347	20350	abnormal bone structure	protein_coding
ENSMUSG00000034685	117	113	120	62	184	196	180	151	119	386	72	236	220	250	119.78	97.1072	108.567	74.4014	172.476	230.727	169.08	197.148	101.887	339.115	92.2948	208.775	201.899	226.91	167.155	6.03626e-05	0.00296134	0.0165923	0.999869	167.155	0.0119191	0.0987738	0.67298	0.894582	167.155	-0.0308542	0.110419	0.158912	0.718793	ENSMUSG00000034685	11	-1	102436981	102447682	Fam171a2	family with sequence similarity 171, member A2 [Source:MGI Symbol;Acc:MGI:2448496]	MGI:2448496	217219	-	protein_coding
ENSMUSG00000034686	3	2	2	2	14	15	15	13	4	4	2	27	7	16	3.07127	1.71871	1.80945	2.40004	13.1232	17.6577	14.09	16.973	3.42477	3.51414	2.56375	23.8853	6.42405	14.5222	8.94125	7.73692e-06	0.00296142	0.490705	0.999869	8.94125	-0.00163873	0.102989	0.938866	NA	8.94125	-0.00801288	0.110851	0.533374	NA	ENSMUSG00000034686	13	1	55464267	55473154	Prr7	proline rich 7 (synaptic) [Source:MGI Symbol;Acc:MGI:3487246]	MGI:3487246	432763	decreased CD4-positive alpha beta T cell number	protein_coding
ENSMUSG00000034687	802	1258	1074	847	975	538	571	320	1107	965	782	765	679	899	821.053	1081.07	971.677	1016.42	913.935	633.323	536.359	417.798	947.804	847.786	1002.42	676.749	623.133	815.967	807.536	-1.29017e-05	0.00296113	0.764543	0.999869	807.536	0.0335817	0.091154	0.402222	0.763819	807.536	0.0254546	0.0962126	0.420661	0.847942	ENSMUSG00000034687	5	1	96373955	96784728	Fras1	Fraser extracellular matrix complex subunit 1 [Source:MGI Symbol;Acc:MGI:2385368]	MGI:2385368	231470	abnormal basement membrane morphology	protein_coding
ENSMUSG00000034689	0	0	0	0	0	0	0	0	0	0	0	0	0	0	0	0	0	0	0	0	0	0	0	0	0	0	0	0	0	0	0.00296144	NA	NA	0	0	0.127765	NA	NA	0	0	0.125479	NA	NA	ENSMUSG00000034689	14	1	95881254	95882780	Spertl	spermatid associated like [Source:MGI Symbol;Acc:MGI:1913982]	MGI:1913982	66732	-	protein_coding
ENSMUSG00000034690	0	0	0	0	0	0	0	0	2	0	0	0	0	0	0	0	0	0	0	0	0	0	1.71238	0	0	0	0	0	0.122313	7.80003e-07	0.00296144	0.696954	0.999869	0.122313	-0.00021065	0.126451	0.953697	NA	0.122313	-0.000788718	0.124647	0.752253	NA	ENSMUSG00000034690	7	1	6045161	6105150	Nlrp4c	NLR family, pyrin domain containing 4C [Source:MGI Symbol;Acc:MGI:1890518]	MGI:1890518	83564	-	protein_coding
ENSMUSG00000034701	0	0	0	0	0	0	0	0	0	0	0	0	0	0	0	0	0	0	0	0	0	0	0	0	0	0	0	0	0	0	0.00296144	NA	NA	0	0	0.127765	NA	NA	0	0	0.125479	NA	NA	ENSMUSG00000034701	2	-1	79452521	79456751	Neurod1	neurogenic differentiation 1 [Source:MGI Symbol;Acc:MGI:1339708]	MGI:1339708	18012	abnormal Muller cell morphology	protein_coding
ENSMUSG00000034706	5	10	5	0	3	5	6	4	5	5	1	4	8	6	5.11878	8.59356	4.52364	0	2.81211	5.8859	5.636	5.22247	4.28096	4.39268	1.28187	3.53856	7.34178	5.44583	4.57672	-6.34271e-06	0.00296142	0.568719	0.999869	4.57672	0.00355265	0.108956	0.824462	NA	4.57672	0.006498	0.112689	0.570319	NA	ENSMUSG00000034706	11	1	114727408	114757889	Dnaic2	dynein, axonemal, intermediate chain 2 [Source:MGI Symbol;Acc:MGI:2685574]	MGI:2685574	432611	immotile respiratory cilia	protein_coding
ENSMUSG00000034707	6076	7453	7105	6035	7464	5455	7315	4884	7278	7444	4804	7170	7162	7439	6220.34	6404.78	6428.09	7242.14	6996.52	6421.51	6871.22	6376.64	6231.36	6539.82	6158.12	6342.87	6572.72	6751.92	6539.86	-0.000114775	0.00295854	0.380763	0.999869	6539.86	-0.0168126	0.0553016	0.713456	0.911221	6539.86	0.0175275	0.0678205	0.718445	0.943942	ENSMUSG00000034707	10	1	121365090	121397249	Gns	glucosamine (N-acetyl)-6-sulfatase [Source:MGI Symbol;Acc:MGI:1922862]	MGI:1922862	75612	abnormal lysosome physiology	protein_coding
ENSMUSG00000034708	3325	3597	4043	2893	4893	4304	4843	3792	3849	3878	2462	5368	4958	5184	3403.99	3091.1	3657.81	3471.66	4586.55	5066.58	4549.19	4950.91	3295.48	3406.96	3155.97	4748.75	4550.07	4705.2	4045.73	-8.89936e-05	0.00295886	0.471814	0.999869	4045.73	-0.0240871	0.0571126	0.604997	0.869647	4045.73	0.00720208	0.0696204	0.88238	0.980527	ENSMUSG00000034708	11	1	102430315	102437048	Grn	granulin [Source:MGI Symbol;Acc:MGI:95832]	MGI:95832	14824	abnormal body weight	protein_coding
ENSMUSG00000034709	1603	2111	1859	1322	1422	1208	1367	960	2021	1814	1340	1436	1443	1318	1641.08	1814.1	1681.89	1586.43	1332.94	1422.03	1284.07	1253.39	1730.36	1593.66	1717.71	1270.34	1324.27	1196.27	1489.18	-3.01828e-06	0.00295905	0.97975	0.999869	1489.18	-0.0421904	0.059827	0.375524	0.74386	1489.18	-0.0299589	0.0717457	0.538857	0.889591	ENSMUSG00000034709	17	1	88530118	88588367	Ppp1r21	protein phosphatase 1, regulatory subunit 21 [Source:MGI Symbol;Acc:MGI:1921075]	MGI:1921075	73825	preweaning lethality incomplete penetrance	protein_coding
ENSMUSG00000034714	1024	1411	1274	1033	1236	971	1313	922	1391	1090	893	1518	1272	1083	1048.33	1212.55	1152.62	1239.62	1158.59	1143.04	1233.34	1203.78	1190.96	957.603	1144.71	1342.88	1167.34	982.972	1155.6	-5.66012e-05	0.00296045	0.46115	0.999869	1155.6	-0.0107501	0.0748756	0.827156	0.948889	1155.6	0.0162464	0.0845043	0.713225	0.942708	ENSMUSG00000034714	11	1	114675431	114720977	Ttyh2	tweety family member 2 [Source:MGI Symbol;Acc:MGI:2157091]	MGI:2157091	117160	-	protein_coding
ENSMUSG00000034723	739	959	860	661	572	463	719	384	829	802	519	740	793	630	756.556	824.122	778.065	793.215	536.175	545.034	675.38	501.357	709.783	704.585	665.292	654.633	727.754	571.812	674.555	-0.000130302	0.00296039	0.0981471	0.999869	674.555	0.0903445	0.0761899	0.0705158	0.432947	674.555	0.115953	0.0935502	0.0143267	0.416227	ENSMUSG00000034723	2	-1	134594185	134644145	Tmx4	thioredoxin-related transmembrane protein 4 [Source:MGI Symbol;Acc:MGI:106558]	MGI:106558	52837	-	protein_coding
ENSMUSG00000034724	1171	1616	1301	1063	948	700	933	505	1257	1220	851	1025	1057	1056	1198.82	1388.72	1177.05	1275.62	888.626	824.026	876.397	659.337	1076.23	1071.81	1090.87	906.756	970.032	958.466	1025.91	-0.000190559	0.00296018	0.0275181	0.999869	1025.91	0.105545	0.0733942	0.036122	0.348565	1025.91	0.155267	0.0993443	0.0023684	0.194861	ENSMUSG00000034724	5	-1	96070333	96164171	Cnot6l	CCR4-NOT transcription complex, subunit 6-like [Source:MGI Symbol;Acc:MGI:2443154]	MGI:2443154	231464	-	protein_coding
ENSMUSG00000034729	347	470	406	261	394	338	344	327	423	423	303	391	375	368	355.243	403.897	367.319	313.206	369.323	397.887	323.13	426.937	362.169	371.62	388.407	345.894	344.146	334.011	364.514	3.33396e-05	0.00296045	0.663956	0.999869	364.514	-0.0636704	0.0757892	0.198461	0.609042	364.514	-0.0543671	0.0861174	0.223586	0.751358	ENSMUSG00000034729	17	1	47368887	47381417	Mrps10	mitochondrial ribosomal protein S10 [Source:MGI Symbol;Acc:MGI:1928139]	MGI:1928139	64657	-	protein_coding
ENSMUSG00000034730	1	0	2	1	1	2	0	4	1	1	5	3	1	2	1.02376	0	1.80945	1.20002	0.937369	2.35436	0	5.22247	0.856192	0.878535	6.40936	2.65392	0.917722	1.81528	1.86275	6.90208e-06	0.00296144	0.300678	0.999869	1.86275	-0.00144246	0.116914	0.894712	NA	1.86275	-0.00653586	0.121601	0.400491	NA	ENSMUSG00000034730	15	1	74516195	74589465	Adgrb1	adhesion G protein-coupled receptor B1 [Source:MGI Symbol;Acc:MGI:1933736]	MGI:1933736	107831	decreased leukocyte cell number	protein_coding
ENSMUSG00000034731	488	892	668	651	722	348	486	262	863	790	624	732	530	537	499.593	766.545	604.358	781.215	676.781	409.658	456.516	342.072	738.894	694.043	799.889	647.556	486.393	487.402	599.351	3.2485e-05	0.00296116	0.431959	0.999869	599.351	0.035793	0.0922005	0.361027	0.734561	599.351	0.00287711	0.0957701	0.924751	0.988172	ENSMUSG00000034731	14	-1	78558750	78732776	Dgkh	diacylglycerol kinase, eta [Source:MGI Symbol;Acc:MGI:2444188]	MGI:2444188	380921	-	protein_coding
ENSMUSG00000034732	0	0	0	1	0	0	0	0	0	1	0	0	0	0	0	0	0	1.20002	0	0	0	0	0	0.878535	0	0	0	0	0.148468	1.08112e-07	0.00296144	0.956672	0.999869	0.148468	-0.000210678	0.126451	0.95369	NA	0.148468	-0.000197881	0.124572	0.936649	NA	ENSMUSG00000034732	X	1	119927196	119930165	Pabpc5	poly(A) binding protein, cytoplasmic 5 [Source:MGI Symbol;Acc:MGI:2136401]	MGI:2136401	93728	-	protein_coding
ENSMUSG00000034738	68	72	89	49	93	74	115	98	60	68	33	129	107	123	69.6154	61.8736	80.5207	58.8011	87.1753	87.1113	108.023	127.951	51.3715	59.7404	42.3018	114.119	98.1962	111.64	82.7457	-7.66701e-05	0.00296116	0.0634254	0.999869	82.7457	0.0178813	0.0888319	0.668483	0.89308	82.7457	0.0551444	0.101577	0.0944637	0.663511	ENSMUSG00000034738	2	1	69135800	69189330	Nostrin	nitric oxide synthase trafficker [Source:MGI Symbol;Acc:MGI:3606242]	MGI:3606242	329416	abnormal induced retinal neovascularization	protein_coding
ENSMUSG00000034739	29	10	1	14	1	10	9	29	5	19	12	11	12	17	29.6889	8.59356	0.904727	16.8003	0.937369	11.7718	8.45399	37.8629	4.28096	16.6922	15.3825	9.73104	11.0127	15.4299	13.3959	-2.2361e-06	0.00296143	0.81837	0.999869	13.3959	-0.00422152	0.112378	0.76212	0.926066	13.3959	-0.000512149	0.112819	0.959167	0.994196	ENSMUSG00000034739	9	1	44101729	44109187	Mfrp	membrane frizzled-related protein [Source:MGI Symbol;Acc:MGI:2385957]	MGI:2385957	259172	increased granulocyte number	protein_coding
ENSMUSG00000034744	617	713	668	527	726	612	650	523	752	732	508	630	580	650	631.658	612.721	604.358	632.412	680.53	720.434	610.566	682.838	643.856	643.088	651.191	557.323	532.279	589.965	628.087	8.50964e-05	0.00295931	0.448198	0.999869	628.087	-0.167131	0.0650598	0.000744746	0.0619034	628.087	-0.15173	0.0817714	0.00344116	0.240015	ENSMUSG00000034744	6	1	83794982	83804018	Nagk	N-acetylglucosamine kinase [Source:MGI Symbol;Acc:MGI:1860418]	MGI:1860418	56174	decreased hemoglobin content	protein_coding
ENSMUSG00000034748	93	93	142	81	163	114	175	106	140	141	105	177	152	146	95.2093	79.9201	128.471	97.2018	152.791	134.198	164.383	138.396	119.867	123.873	134.597	156.581	139.494	132.515	128.393	9.94062e-05	0.00296099	0.0542885	0.999869	128.393	-0.0137442	0.0852916	0.758672	0.92504	128.393	-0.0595869	0.096596	0.108968	0.673394	ENSMUSG00000034748	10	-1	81621785	81627797	Sirt6	sirtuin 6 [Source:MGI Symbol;Acc:MGI:1354161]	MGI:1354161	50721	increased circulating cholesterol level	protein_coding
ENSMUSG00000034751	415	568	425	407	570	406	618	296	646	500	320	797	594	539	424.859	488.114	384.509	488.409	534.3	477.935	580.508	386.463	553.1	439.268	410.199	705.058	545.127	489.217	493.362	2.09814e-05	0.002961	0.683768	0.999869	493.362	0.0595886	0.0879495	0.180602	0.591188	493.362	0.0234398	0.0930688	0.512994	0.879182	ENSMUSG00000034751	13	-1	102732486	103334497	Mast4	microtubule associated serine/threonine kinase family member 4 [Source:MGI Symbol;Acc:MGI:1918885]	MGI:1918885	328329	malocclusion	protein_coding
ENSMUSG00000034755	0	0	0	1	0	0	1	0	0	1	0	0	0	0	0	0	0	1.20002	0	0	0.939333	0	0	0.878535	0	0	0	0	0.215564	1.08103e-07	0.00296144	0.956676	0.999869	0.215564	-0.000804651	0.126507	0.82452	NA	0.215564	-0.000486069	0.124599	0.845228	NA	ENSMUSG00000034755	X	1	120290259	120910619	Pcdh11x	protocadherin 11 X-linked [Source:MGI Symbol;Acc:MGI:2442849]	MGI:2442849	245578	-	protein_coding
ENSMUSG00000034757	837	924	888	698	844	707	829	648	971	895	634	859	850	889	856.884	794.045	803.398	837.616	791.14	832.266	778.707	846.041	831.362	786.289	812.707	759.905	780.064	806.89	808.38	-4.12347e-05	0.0029586	0.750618	0.999869	808.38	-0.0350781	0.0558098	0.445877	0.787985	808.38	-0.0153212	0.0681897	0.752748	0.951782	ENSMUSG00000034757	11	1	102284931	102289237	Tmub2	transmembrane and ubiquitin-like domain containing 2 [Source:MGI Symbol;Acc:MGI:1919303]	MGI:1919303	72053	abnormal heart morphology	protein_coding
ENSMUSG00000034758	6	10	8	9	19	22	19	17	8	22	5	29	18	25	6.14254	8.59356	7.23782	10.8002	17.81	25.8979	17.8473	22.1955	6.84954	19.3278	6.40936	25.6545	16.519	22.691	15.284	1.72671e-05	0.00296139	0.344869	0.999869	15.284	0.00358145	0.100361	0.886309	0.968996	15.284	-0.01093	0.105222	0.527132	0.884897	ENSMUSG00000034758	10	-1	81590904	81601073	Tle6	transducin-like enhancer of split 6 [Source:MGI Symbol;Acc:MGI:2149593]	MGI:2149593	114606	-	protein_coding
ENSMUSG00000034761	522	664	573	465	494	455	579	315	571	662	368	620	617	573	534.401	570.612	518.409	558.01	463.06	535.617	543.874	411.27	488.886	581.59	471.729	548.477	566.234	520.077	522.303	-5.69512e-05	0.00296042	0.464486	0.999869	522.303	0.0685536	0.0753686	0.167306	0.576223	522.303	0.0675994	0.0866752	0.135233	0.69855	ENSMUSG00000034761	12	-1	69803750	69893200	Map4k5	mitogen-activated protein kinase kinase kinase kinase 5 [Source:MGI Symbol;Acc:MGI:1925503]	MGI:1925503	399510	abnormal bone structure	protein_coding
ENSMUSG00000034762	215	287	259	219	306	182	206	144	339	286	255	222	215	361	220.108	246.635	234.324	262.805	286.835	214.247	193.503	188.009	290.249	251.261	326.878	196.39	197.31	327.657	245.444	5.82478e-05	0.00296112	0.1866	0.999869	245.444	0.0244245	0.0902993	0.546207	0.842241	245.444	-0.0160635	0.095273	0.615694	0.915768	ENSMUSG00000034762	4	1	107434591	107635061	Glis1	GLIS family zinc finger 1 [Source:MGI Symbol;Acc:MGI:2386723]	MGI:2386723	230587	no abnormal phenotype detected	protein_coding
ENSMUSG00000034764	19	8	15	8	4	9	15	8	11	15	9	10	17	15	19.4514	6.87485	13.5709	9.60018	3.74948	10.5946	14.09	10.4449	9.41811	13.178	11.5369	8.8464	15.6013	13.6146	11.4694	-4.16885e-06	0.00296139	0.812024	0.999869	11.4694	0.0165813	0.106261	0.439823	0.784951	11.4694	0.0112686	0.107679	0.473763	NA	ENSMUSG00000034764	10	1	120364157	120384336	1700006J14Rik	RIKEN cDNA 1700006J14 gene [Source:MGI Symbol;Acc:MGI:2447818]	MGI:2447818	-	-	antisense
ENSMUSG00000034765	39	28	30	37	130	173	97	91	40	33	24	111	65	176	39.9265	24.062	27.1418	44.4008	121.858	203.652	91.1153	118.811	34.2477	28.9917	30.7649	98.195	59.6519	159.744	77.3259	-6.27952e-06	0.00296135	0.789283	0.999869	77.3259	-0.0293168	0.100932	0.315627	0.708112	77.3259	-0.00965154	0.101806	0.637579	0.922571	ENSMUSG00000034765	19	1	53529109	53542431	Dusp5	dual specificity phosphatase 5 [Source:MGI Symbol;Acc:MGI:2685183]	MGI:2685183	240672	abnormal CD8-positive alpha beta T cell morphology	protein_coding
ENSMUSG00000034768	5	4	5	2	2	5	2	0	2	7	2	4	6	4	5.11878	3.43742	4.52364	2.40004	1.87474	5.8859	1.87867	0	1.71238	6.14975	2.56375	3.53856	5.50633	3.63055	3.44432	-1.87813e-06	0.00296142	0.859916	0.999869	3.44432	0.014139	0.118132	0.345038	NA	3.44432	0.00867901	0.116544	0.4221	NA	ENSMUSG00000034768	11	1	102268743	102279462	Asb16	ankyrin repeat and SOCS box-containing 16 [Source:MGI Symbol;Acc:MGI:2654437]	MGI:2654437	217217	-	protein_coding
ENSMUSG00000034771	245	190	270	219	299	182	261	196	219	345	248	322	279	316	250.82	163.278	244.276	262.805	280.273	214.247	245.166	255.901	187.506	303.095	317.904	284.854	256.044	286.814	253.785	5.1257e-05	0.00296111	0.250841	0.999869	253.785	0.0309817	0.0900318	0.45052	0.791324	253.785	-0.00909267	0.094787	0.778696	0.957137	ENSMUSG00000034771	10	1	81574561	81590845	Tle2	transducin-like enhancer of split 2 [Source:MGI Symbol;Acc:MGI:104635]	MGI:104635	21886	-	protein_coding
ENSMUSG00000034773	5	2	6	5	8	14	37	15	9	2	4	20	6	13	5.11878	1.71871	5.42836	6.00011	7.49895	16.4805	34.7553	19.5843	7.70573	1.75707	5.12749	17.6928	5.50633	11.7993	10.441	1.82499e-06	0.00296142	0.877969	0.999869	10.441	-0.0240144	0.117359	0.22008	0.629728	10.441	-0.0114962	0.114625	0.368559	NA	ENSMUSG00000034773	11	1	102248882	102265187	Hrob	homologous recombination factor with OB-fold [Source:MGI Symbol;Acc:MGI:2387601]	MGI:2387601	217216	-	protein_coding
ENSMUSG00000034774	0	0	1	0	0	0	0	0	0	0	0	0	0	0	0	0	0.904727	0	0	0	0	0	0	0	0	0	0	0	0.0646234	-3.26126e-07	0.00296144	0.869818	0.999869	0.0646234	-0.000210694	0.126451	0.953687	NA	0.0646234	0.000186273	0.124571	0.940358	NA	ENSMUSG00000034774	18	1	20247340	20285031	Dsg1c	desmoglein 1 gamma [Source:MGI Symbol;Acc:MGI:2664358]	MGI:2664358	211924	increased circulating calcium level	protein_coding
ENSMUSG00000034777	0	0	1	0	0	0	0	1	0	0	0	0	0	0	0	0	0.904727	0	0	0	0	1.30562	0	0	0	0	0	0	0.157882	-3.26135e-07	0.00296144	0.869815	0.999869	0.157882	-0.000804666	0.126507	0.824516	NA	0.157882	-0.000101841	0.124568	0.96737	NA	ENSMUSG00000034777	6	1	83711264	83738313	Vax2	ventral anterior homeobox 2 [Source:MGI Symbol;Acc:MGI:1346018]	MGI:1346018	24113	abnormal axon guidance	protein_coding
ENSMUSG00000034780	20	24	13	18	24	29	32	24	13	17	12	52	59	47	20.4751	20.6245	11.7615	21.6004	22.4969	34.1382	30.0586	31.3348	11.1305	14.9351	15.3825	46.0013	54.1456	42.659	26.9103	-3.08806e-05	0.00296134	0.216332	0.999869	26.9103	0.101189	0.147453	0.0122108	0.244392	26.9103	0.0788613	0.186554	0.011491	0.386863	ENSMUSG00000034780	2	1	67565871	68122689	B3galt1	UDP-Gal:betaGlcNAc beta 1,3-galactosyltransferase, polypeptide 1 [Source:MGI Symbol;Acc:MGI:1349403]	MGI:1349403	26877	abnormal behavior	protein_coding
ENSMUSG00000034781	1706	2232	1878	1424	1642	1382	1860	1492	2185	2071	1378	1965	1867	1813	1746.53	1918.08	1699.08	1708.83	1539.16	1626.86	1747.16	1947.98	1870.78	1819.45	1766.42	1738.32	1713.39	1645.55	1749.11	4.99441e-05	0.00295963	0.629383	0.999869	1749.11	-0.00712531	0.0643669	0.884062	0.968634	1749.11	-0.0213582	0.0760055	0.656929	0.926304	ENSMUSG00000034781	10	-1	81528724	81545190	Gna11	guanine nucleotide binding protein, alpha 11 [Source:MGI Symbol;Acc:MGI:95766]	MGI:95766	14672	abnormal behavior	protein_coding
ENSMUSG00000034783	3	0	0	3	2	2	0	2	1	2	0	2	0	2	3.07127	0	0	3.60007	1.87474	2.35436	0	2.61124	0.856192	1.75707	0	1.76928	0	1.81528	1.40782	-2.80651e-06	0.00296144	0.615052	0.999869	1.40782	-0.0030179	0.119837	0.750253	NA	1.40782	0.000937691	0.119475	0.886232	NA	ENSMUSG00000034783	6	-1	83671215	83677857	Cd207	CD207 antigen [Source:MGI Symbol;Acc:MGI:2180021]	MGI:2180021	246278	abnormal Langerhans cell morphology	protein_coding
ENSMUSG00000034785	567	1003	487	266	450	316	291	266	746	536	509	376	384	442	580.47	861.934	440.602	319.206	421.816	371.989	273.346	347.295	638.719	470.895	652.473	332.625	352.405	401.176	461.782	1.20013e-05	0.00296125	0.724118	0.999869	461.782	0.00450678	0.0945361	0.89556	0.971339	461.782	-0.0040701	0.0980437	0.876649	0.979459	ENSMUSG00000034785	4	-1	107291465	107307169	Dio1	deiodinase, iodothyronine, type I [Source:MGI Symbol;Acc:MGI:94896]	MGI:94896	13370	abnormal feces composition	protein_coding
ENSMUSG00000034786	96	90	136	74	188	157	163	146	132	95	72	159	206	154	98.2806	77.342	123.043	88.8017	176.225	184.817	153.111	190.62	113.017	83.4608	92.2948	140.658	189.051	139.776	132.179	-1.67982e-06	0.00296111	0.969997	0.999869	132.179	-0.039381	0.0887777	0.355831	0.730931	132.179	-0.0199707	0.0946999	0.547817	0.892729	ENSMUSG00000034786	17	1	34589806	34591754	Gpsm3	G-protein signalling modulator 3 (AGS3-like, C. elegans) [Source:MGI Symbol;Acc:MGI:2146785]	MGI:2146785	106512	enlarged heart	protein_coding
ENSMUSG00000034789	687	782	779	545	838	679	670	556	756	831	576	758	726	823	703.321	672.016	704.782	654.012	785.515	799.305	629.353	725.924	647.281	730.063	738.359	670.557	666.266	746.986	705.267	3.85827e-05	0.00296011	0.664156	0.999869	705.267	-0.0407433	0.0699771	0.411815	0.768126	705.267	-0.0414501	0.0811727	0.375159	0.826941	ENSMUSG00000034789	13	-1	55319743	55321946	Rab24	RAB24, member RAS oncogene family [Source:MGI Symbol;Acc:MGI:105065]	MGI:105065	19336	abnormal bone structure	protein_coding
ENSMUSG00000034792	10	18	15	10	28	21	14	7	10	11	11	34	46	33	10.2376	15.4684	13.5709	12.0002	26.2463	24.7208	13.1507	9.13933	8.56192	9.66389	14.1006	30.0777	42.2152	29.9521	18.5075	-1.29777e-05	0.00296138	0.510631	0.999869	18.5075	0.0801703	0.162148	0.0191409	0.28827	18.5075	0.0441598	0.14516	0.0438144	0.569354	ENSMUSG00000034792	10	-1	81502306	81524225	Gna15	guanine nucleotide binding protein, alpha 15 [Source:MGI Symbol;Acc:MGI:95770]	MGI:95770	14676	no abnormal phenotype detected	protein_coding
ENSMUSG00000034793	920	1150	1042	786	1015	887	882	958	1156	1076	696	905	946	1078	941.856	988.259	942.726	943.218	951.43	1044.16	828.491	1250.78	989.758	945.304	892.184	800.599	868.165	978.434	954.669	-9.70277e-06	0.0029606	0.891082	0.999869	954.669	-0.0815681	0.0791994	0.0976149	0.477293	954.669	-0.0462499	0.0876876	0.282717	0.784101	ENSMUSG00000034793	11	1	102189620	102194081	G6pc3	glucose 6 phosphatase, catalytic, 3 [Source:MGI Symbol;Acc:MGI:1915651]	MGI:1915651	68401	abnormal neutrophil physiology	protein_coding
ENSMUSG00000034795	61	79	89	37	36	45	31	18	67	57	61	40	32	43	62.4491	67.8891	80.5207	44.4008	33.7453	52.9731	29.1193	23.5011	57.3649	50.0765	78.1942	35.3856	29.3671	39.0284	48.8582	-7.34889e-06	0.00296128	0.81501	0.999869	48.8582	-0.000838941	0.0967814	0.978221	0.996001	48.8582	0.00328615	0.0992714	0.890317	0.983283	ENSMUSG00000034795	14	1	77036772	77112257	Ccdc122	coiled-coil domain containing 122 [Source:MGI Symbol;Acc:MGI:1918358]	MGI:1918358	108811	increased grip strength	protein_coding
ENSMUSG00000034796	54	48	40	55	115	80	115	100	44	46	14	166	111	109	55.2828	41.2491	36.1891	66.0012	107.797	94.1744	108.023	130.562	37.6724	40.4126	17.9462	146.85	101.867	98.9326	77.3543	-6.22556e-05	0.00296129	0.041312	0.999869	77.3543	0.0108434	0.0939085	0.759631	0.925524	77.3543	0.0473435	0.111226	0.0811916	0.652608	ENSMUSG00000034796	8	1	123117374	123135182	Cpne7	copine VII [Source:MGI Symbol;Acc:MGI:2142747]	MGI:2142747	102278	decreased mean corpuscular hemoglobin	protein_coding
ENSMUSG00000034799	18	18	16	11	17	18	24	15	16	17	13	32	31	30	18.4276	15.4684	14.4756	13.2002	15.9353	21.1892	22.544	19.5843	13.6991	14.9351	16.6643	28.3085	28.4494	27.2291	19.2936	-3.1437e-06	0.00296134	0.900106	0.999869	19.2936	0.0525873	0.107211	0.102852	0.486315	19.2936	0.0260778	0.105524	0.241801	0.764004	ENSMUSG00000034799	8	-1	71624417	71671757	Unc13a	unc-13 homolog A [Source:MGI Symbol;Acc:MGI:3051532]	MGI:3051532	382018	abnormal CNS synaptic transmission	protein_coding
ENSMUSG00000034800	93	99	107	95	75	49	83	54	128	113	87	93	109	71	95.2093	85.0762	96.8058	114.002	70.3027	57.6818	77.9646	70.5034	109.593	99.2745	111.523	82.2715	100.032	64.4423	88.1915	3.47411e-05	0.00296105	0.47067	0.999869	88.1915	0.0532251	0.0910758	0.202647	0.614088	88.1915	0.0143879	0.0942927	0.666905	0.927918	ENSMUSG00000034800	2	-1	127574662	127587094	Zfp661	zinc finger protein 661 [Source:MGI Symbol;Acc:MGI:1919430]	MGI:1919430	72180	-	protein_coding
ENSMUSG00000034801	1119	1496	1217	1036	989	725	1039	570	1184	1196	824	1062	1017	1007	1145.58	1285.6	1101.05	1243.22	927.058	853.455	975.967	744.203	1013.73	1050.73	1056.26	939.487	933.323	913.992	1013.12	-0.000197806	0.00295997	0.0340419	0.999869	1013.12	0.0431795	0.068786	0.383828	0.749956	1013.12	0.102906	0.0841653	0.0349329	0.534284	ENSMUSG00000034801	12	-1	69583762	69681852	Sos2	SOS Ras/Rho guanine nucleotide exchange factor 2 [Source:MGI Symbol;Acc:MGI:98355]	MGI:98355	20663	no abnormal phenotype detected	protein_coding
ENSMUSG00000034807	861	974	858	706	1205	1006	1351	887	913	995	723	1554	1277	1221	881.454	837.012	776.256	847.216	1129.53	1184.24	1269.04	1158.08	781.703	874.142	926.794	1374.73	1171.93	1108.23	1022.88	3.87375e-05	0.00296006	0.668615	0.999869	1022.88	0.0206987	0.0684344	0.675772	0.89622	1022.88	-0.000657499	0.0795888	0.988793	0.997764	ENSMUSG00000034807	8	1	71610998	71624911	Colgalt1	collagen beta(1-O)galactosyltransferase 1 [Source:MGI Symbol;Acc:MGI:1924348]	MGI:1924348	234407	abnormal carpal bone morphology	protein_coding
ENSMUSG00000034810	88	137	190	104	170	137	212	88	155	125	52	223	240	226	90.0906	117.732	171.898	124.802	159.353	161.274	199.139	114.894	132.71	109.817	66.6574	197.275	220.253	205.126	147.93	-3.90031e-05	0.00296124	0.263883	0.999869	147.93	0.0585906	0.0990843	0.114527	0.501798	147.93	0.0556256	0.112853	0.0574225	0.60631	ENSMUSG00000034810	2	-1	66673425	66784914	Scn7a	sodium channel, voltage-gated, type VII, alpha [Source:MGI Symbol;Acc:MGI:102965]	MGI:102965	20272	abnormal taste sensitivity	protein_coding
ENSMUSG00000034813	100	172	108	107	75	64	84	44	139	163	92	118	93	97	102.376	147.809	97.7105	128.402	70.3027	75.3395	78.9039	57.4472	119.011	143.201	117.932	104.387	85.3481	88.0409	101.158	2.39113e-05	0.00296106	0.615505	0.999869	101.158	0.0834049	0.0972998	0.0496745	0.38714	101.158	0.0364156	0.0961673	0.275171	0.781517	ENSMUSG00000034813	10	1	119453830	120087261	Grip1	glutamate receptor interacting protein 1 [Source:MGI Symbol;Acc:MGI:1921303]	MGI:1921303	74053	abnormal blood coagulation	protein_coding
ENSMUSG00000034818	0	3	4	0	4	1	4	3	2	6	3	2	2	4	0	2.57807	3.61891	0	3.74948	1.17718	3.75733	3.91686	1.71238	5.27121	3.84562	1.76928	1.83544	3.63055	2.63302	9.94057e-06	0.00296143	0.259593	0.999869	2.63302	-0.00549865	0.114026	0.680009	NA	2.63302	-0.0108324	0.122994	0.272513	NA	ENSMUSG00000034818	10	-1	81459227	81482709	Celf5	CUGBP, Elav-like family member 5 [Source:MGI Symbol;Acc:MGI:2442333]	MGI:2442333	319586	-	protein_coding
ENSMUSG00000034820	816	838	921	680	919	599	970	570	898	1023	666	1086	904	921	835.385	720.14	833.254	816.015	861.442	705.13	911.153	744.203	768.86	898.741	853.727	960.719	829.621	835.935	826.738	4.96719e-05	0.00296038	0.531135	0.999869	826.738	0.052963	0.0742475	0.285431	0.682229	826.738	0.0139211	0.0836395	0.755724	0.952823	ENSMUSG00000034820	19	1	10525266	10547653	Cpsf7	cleavage and polyadenylation specific factor 7 [Source:MGI Symbol;Acc:MGI:1917826]	MGI:1917826	269061	cataract	protein_coding
ENSMUSG00000034825	7	6	7	6	10	6	17	15	5	113	16	21	17	14	7.1663	5.15613	6.33309	7.20013	9.37369	7.06308	15.9687	19.5843	4.28096	99.2745	20.51	18.5774	15.6013	12.7069	17.7712	4.41248e-05	0.00296142	0.000234821	0.549332	17.7712	0.00613053	0.109221	0.707438	0.909853	17.7712	-0.0402338	0.193875	0.0185976	0.443298	ENSMUSG00000034825	7	-1	109758055	109782025	Nrip3	nuclear receptor interacting protein 3 [Source:MGI Symbol;Acc:MGI:1925843]	MGI:1925843	78593	-	protein_coding
ENSMUSG00000034826	340	419	362	271	268	231	414	220	384	386	253	435	338	313	348.077	360.07	327.511	325.206	251.215	271.928	388.884	287.236	328.778	339.115	324.314	384.818	310.19	284.091	323.674	-1.5767e-05	0.00296087	0.786179	0.999869	323.674	0.0366788	0.0838622	0.426308	0.776795	323.674	0.0290939	0.0912224	0.450194	0.856142	ENSMUSG00000034826	5	-1	92415540	92435219	Nup54	nucleoporin 54 [Source:MGI Symbol;Acc:MGI:1920460]	MGI:1920460	269113	-	protein_coding
ENSMUSG00000034829	0	2	2	1	1	2	3	1	3	3	5	2	3	1	0	1.71871	1.80945	1.20002	0.937369	2.35436	2.818	1.30562	2.56858	2.63561	6.40936	1.76928	2.75317	0.907638	2.0848	1.3249e-05	0.00296143	0.117163	0.999869	2.0848	-0.000510844	0.114272	0.96704	NA	2.0848	-0.0105764	0.124112	0.259616	NA	ENSMUSG00000034829	8	-1	71560555	71566601	Nxnl1	nucleoredoxin-like 1 [Source:MGI Symbol;Acc:MGI:1924446]	MGI:1924446	234404	abnormal cone electrophysiology	protein_coding
ENSMUSG00000034832	664	869	679	627	653	556	647	276	826	985	557	767	682	741	679.774	746.78	614.31	752.414	612.102	654.512	607.748	360.351	707.215	865.357	714.003	678.519	625.886	672.56	663.681	4.00071e-05	0.00296098	0.445993	0.999869	663.681	0.0627593	0.0880133	0.160186	0.568215	663.681	0.0165252	0.092577	0.646668	0.924727	ENSMUSG00000034832	6	-1	83362373	83459084	Tet3	tet methylcytosine dioxygenase 3 [Source:MGI Symbol;Acc:MGI:2446229]	MGI:2446229	194388	-	protein_coding
ENSMUSG00000034833	1	4	7	0	6	5	2	4	3	2	1	8	9	11	1.02376	3.43742	6.33309	0	5.62422	5.8859	1.87867	5.22247	2.56858	1.75707	1.28187	7.07712	8.2595	9.98402	4.30955	-5.75806e-06	0.00296143	0.542675	0.999869	4.30955	0.0211365	0.12077	0.224841	NA	4.30955	0.0139262	0.124077	0.220282	NA	ENSMUSG00000034833	10	1	130322870	130364111	Tespa1	thymocyte expressed, positive selection associated 1 [Source:MGI Symbol;Acc:MGI:1914846]	MGI:1914846	67596	abnormal T cell differentiation	protein_coding
ENSMUSG00000034837	1	2	2	0	1	3	3	3	4	2	6	2	4	3	1.02376	1.71871	1.80945	0	0.937369	3.53154	2.818	3.91686	3.42477	1.75707	7.69124	1.76928	3.67089	2.72291	2.62799	1.53077e-05	0.00296143	0.0783456	0.999869	2.62799	-0.000113201	0.112217	0.993351	NA	2.62799	-0.0132469	0.127326	0.193022	NA	ENSMUSG00000034837	9	-1	107674474	107679712	Gnat1	guanine nucleotide binding protein, alpha transducing 1 [Source:MGI Symbol;Acc:MGI:95778]	MGI:95778	14685	abnormal cone electrophysiology	protein_coding
ENSMUSG00000034839	23	21	28	19	45	40	46	42	25	37	15	61	48	66	23.5464	18.0465	25.3324	22.8004	42.1816	47.0872	43.2093	54.836	21.4048	32.5058	19.2281	53.963	44.0507	59.9041	36.2926	1.47124e-05	0.00296129	0.621446	0.999869	36.2926	0.026155	0.0943292	0.466535	0.801992	36.2926	0.00218331	0.0984744	0.931282	0.98879	ENSMUSG00000034839	9	1	60712989	60738801	Larp6	La ribonucleoprotein domain family, member 6 [Source:MGI Symbol;Acc:MGI:1914807]	MGI:1914807	67557	abnormal eye morphology	protein_coding
ENSMUSG00000034842	43	53	79	47	38	42	54	36	65	51	26	30	40	57	44.0215	45.5459	71.4734	56.4011	35.62	49.4415	50.724	47.0023	55.6525	44.8053	33.3287	26.5392	36.7089	51.7354	46.3571	-2.95016e-05	0.00296128	0.34053	0.999869	46.3571	-0.0278586	0.0976628	0.386212	0.750731	46.3571	0.00110885	0.0990457	0.963436	0.994408	ENSMUSG00000034842	5	1	92331827	92414628	Art3	ADP-ribosyltransferase 3 [Source:MGI Symbol;Acc:MGI:1202729]	MGI:1202729	109979	-	protein_coding
ENSMUSG00000034845	3530	3622	3167	2718	2602	2346	3074	3245	3866	4835	2702	2980	3071	3289	3613.86	3112.59	2865.27	3261.66	2439.03	2761.66	2887.51	4236.73	3310.04	4247.72	3463.62	2636.23	2818.32	2985.22	3188.53	6.32907e-05	0.00296096	0.237341	0.999869	3188.53	-0.0356648	0.085943	0.425147	0.776154	3188.53	-0.0520881	0.0949482	0.161708	0.722202	ENSMUSG00000034845	8	-1	71497765	71511752	Plvap	plasmalemma vesicle associated protein [Source:MGI Symbol;Acc:MGI:1890497]	MGI:1890497	84094	abnormal capillary morphology	protein_coding
ENSMUSG00000034848	339	410	411	317	273	242	341	157	429	383	250	347	323	360	347.053	352.336	371.843	380.407	255.902	284.877	320.312	204.982	367.306	336.479	320.468	306.97	296.424	326.75	319.436	-4.53813e-05	0.00296065	0.507944	0.999869	319.436	0.0791893	0.0809766	0.103954	0.48779	319.436	0.0695373	0.0909114	0.104221	0.670071	ENSMUSG00000034848	2	-1	66184327	66256617	Ttc21b	tetratricopeptide repeat domain 21B [Source:MGI Symbol;Acc:MGI:1920918]	MGI:1920918	73668	abnormal brain morphology	protein_coding
ENSMUSG00000034850	2319	2684	2587	2040	2110	1842	2505	1583	2796	2622	1735	2600	2493	2323	2374.09	2306.51	2340.53	2448.05	1977.85	2168.36	2353.03	2066.79	2393.91	2303.52	2224.05	2300.06	2287.88	2108.44	2260.93	-6.30432e-05	0.00295884	0.611012	0.999869	2260.93	0.0392619	0.0576072	0.401277	0.762883	2260.93	0.0466539	0.0703313	0.340361	0.80968	ENSMUSG00000034850	2	1	127247908	127261107	Tmem127	transmembrane protein 127 [Source:MGI Symbol;Acc:MGI:1916720]	MGI:1916720	69470	decreased B cell number	protein_coding
ENSMUSG00000034853	890	1336	1542	812	1368	727	786	655	1250	992	484	1114	972	1028	911.143	1148.1	1395.09	974.418	1282.32	855.809	738.315	855.18	1070.24	871.507	620.426	985.489	892.026	933.052	966.651	-7.52023e-05	0.00296115	0.0735968	0.999869	966.651	0.00105377	0.0907186	0.978692	0.996175	966.651	0.0404706	0.0986559	0.199132	0.743332	ENSMUSG00000034853	4	-1	106744555	106804998	Acot11	acyl-CoA thioesterase 11 [Source:MGI Symbol;Acc:MGI:1913736]	MGI:1913736	329910	abnormal brown adipose tissue morphology	protein_coding
ENSMUSG00000034854	316	392	405	330	456	354	589	309	422	363	218	675	562	517	323.507	336.867	366.414	396.007	427.44	416.722	553.267	403.436	361.313	318.908	279.448	597.132	515.76	469.249	411.819	-6.19297e-05	0.00296082	0.308077	0.999869	411.819	0.0770464	0.0832997	0.107259	0.491901	411.819	0.0762457	0.094978	0.0638306	0.619893	ENSMUSG00000034854	10	1	81357491	81366225	Mfsd12	major facilitator superfamily domain containing 12 [Source:MGI Symbol;Acc:MGI:3604804]	MGI:3604804	73822	abnormal body weight	protein_coding
ENSMUSG00000034855	75	135	136	103	179	254	324	201	101	46	86	916	505	433	76.7817	116.013	123.043	123.602	167.789	299.004	304.344	262.429	86.4754	40.4126	110.241	810.33	463.45	393.007	241.209	-4.00318e-05	0.00296132	0.136511	0.999869	241.209	0.383509	0.438666	0.000364079	0.0405205	241.209	0.368429	0.572209	0.000407317	0.0832723	ENSMUSG00000034855	5	-1	92346638	92348889	Cxcl10	chemokine (C-X-C motif) ligand 10 [Source:MGI Symbol;Acc:MGI:1352450]	MGI:1352450	15945	CNS inflammation	protein_coding
ENSMUSG00000034858	1101	1425	1211	1015	1335	775	945	698	1518	1408	1211	957	837	1134	1127.16	1224.58	1095.62	1218.02	1251.39	912.314	887.669	911.322	1299.7	1236.98	1552.35	846.6	768.133	1029.26	1097.22	9.92125e-05	0.00296079	0.111585	0.999869	1097.22	-0.0566984	0.0825918	0.231006	0.638021	1097.22	-0.0819009	0.0959226	0.0487376	0.580238	ENSMUSG00000034858	9	1	74952884	75032468	Fam214a	family with sequence similarity 214, member A [Source:MGI Symbol;Acc:MGI:2387648]	MGI:2387648	235493	-	protein_coding
ENSMUSG00000034863	222	234	254	206	285	216	319	205	269	254	216	379	313	306	227.274	201.089	229.801	247.205	267.15	254.271	299.647	267.652	230.316	223.148	276.885	335.278	287.247	277.737	258.907	5.57031e-05	0.00296062	0.423752	0.999869	258.907	0.0558632	0.0777484	0.254287	0.660309	258.907	0.00931074	0.0864368	0.826991	0.967924	ENSMUSG00000034863	8	-1	71476019	71485963	Ano8	anoctamin 8 [Source:MGI Symbol;Acc:MGI:2687327]	MGI:2687327	382014	decreased bone mineral content	protein_coding
ENSMUSG00000034867	484	591	586	437	497	380	510	315	658	578	400	632	585	591	495.498	507.879	530.17	524.41	465.872	447.328	479.06	411.27	563.374	507.793	512.749	559.092	536.867	536.414	505.556	5.13083e-05	0.00295952	0.630073	0.999869	505.556	0.161794	0.067296	0.00125822	0.0873914	505.556	0.0966351	0.0783743	0.0513289	0.58674	ENSMUSG00000034867	7	1	35586244	35639226	Ankrd27	ankyrin repeat domain 27 (VPS9 domain) [Source:MGI Symbol;Acc:MGI:2444103]	MGI:2444103	245886	abnormal motor capabilities/coordination/movement	protein_coding
ENSMUSG00000034868	188	258	268	183	253	244	225	246	250	229	157	269	248	278	192.466	221.714	242.467	219.604	237.154	287.232	211.35	321.182	214.048	201.185	201.254	237.968	227.595	252.323	233.396	-3.73587e-05	0.00296085	0.530278	0.999869	233.396	-0.0440449	0.0826329	0.348274	0.726958	233.396	-0.0081134	0.0898691	0.835951	0.969233	ENSMUSG00000034868	17	-1	70973133	70990890	Myl12b	myosin, light chain 12B, regulatory [Source:MGI Symbol;Acc:MGI:107494]	MGI:107494	67938	decreased body weight	protein_coding
ENSMUSG00000034871	3006	3003	4358	3302	4607	2314	2785	1708	3640	3971	1853	1789	2353	2631	3077.41	2580.65	3942.8	3962.47	4318.46	2723.99	2616.04	2230	3116.54	3488.66	2375.31	1582.62	2159.4	2388	2897.31	-3.0815e-05	0.00296119	0.427245	0.999869	2897.31	-0.100533	0.117517	0.0167686	0.270485	2897.31	-0.0334557	0.0990036	0.258028	0.77264	ENSMUSG00000034871	4	1	106733889	106748292	Fam151a	family with sequence simliarity 151, member A [Source:MGI Symbol;Acc:MGI:2657115]	MGI:2657115	230579	abnormal heart morphology	protein_coding
ENSMUSG00000034872	38	50	46	37	38	31	43	38	54	64	28	35	34	36	38.9027	42.9678	41.6174	44.4008	35.62	36.4926	40.3913	49.6135	46.2344	56.2263	35.8924	30.9624	31.2025	32.675	40.2285	2.51269e-05	0.00296121	0.503398	0.999869	40.2285	-0.0511499	0.0978757	0.159428	0.567218	40.2285	-0.0425541	0.103234	0.13813	0.700916	ENSMUSG00000034872	10	-1	81335265	81343266	Gipc3	GIPC PDZ domain containing family, member 3 [Source:MGI Symbol;Acc:MGI:2387006]	MGI:2387006	209047	abnormal epididymis morphology	protein_coding
ENSMUSG00000034875	16594	26140	19455	11234	19172	17816	10016	19686	28097	12462	17153	18841	15498	23024	16988.2	22463.6	17601.5	13481.1	17971.2	20972.6	9408.36	25702.4	24056.4	10948.3	21988	16667.5	14222.9	20897.5	18097.8	7.55621e-06	0.00296134	0.760908	0.999869	18097.8	-0.0078916	0.0988967	0.775083	0.932627	18097.8	-0.00856552	0.101612	0.676526	0.929942	ENSMUSG00000034875	7	-1	35547185	35556304	Nudt19	nudix (nucleoside diphosphate linked moiety X)-type motif 19 [Source:MGI Symbol;Acc:MGI:94203]	MGI:94203	110959	abnormal heart morphology	protein_coding
ENSMUSG00000034880	576	797	727	528	813	625	626	653	840	631	452	582	713	805	589.684	684.907	657.737	633.612	762.081	735.737	588.022	852.569	719.201	554.356	579.407	514.86	654.336	730.649	661.225	-2.11358e-05	0.00296086	0.71844	0.999869	661.225	-0.0667962	0.0846355	0.153305	0.558945	661.225	-0.0292002	0.0909791	0.451841	0.857427	ENSMUSG00000034880	8	1	71464959	71465747	Mrpl34	mitochondrial ribosomal protein L34 [Source:MGI Symbol;Acc:MGI:2137227]	MGI:2137227	94065	-	protein_coding
ENSMUSG00000034881	102	83	104	104	84	77	83	131	130	124	96	81	99	97	104.423	71.3265	94.0916	124.802	78.739	90.6428	77.9646	171.036	111.305	108.938	123.06	71.6558	90.8545	88.0409	100.491	2.67465e-05	0.00296126	0.415092	0.999869	100.491	-0.0395046	0.0979221	0.245932	0.653314	100.491	-0.0368257	0.10445	0.162095	0.722202	ENSMUSG00000034881	10	1	81328731	81335172	Tbxa2r	thromboxane A2 receptor [Source:MGI Symbol;Acc:MGI:98496]	MGI:98496	21390	abnormal airway resistance	protein_coding
ENSMUSG00000034883	1	1	4	2	3	2	14	4	2	1	1	4	5	4	1.02376	0.859356	3.61891	2.40004	2.81211	2.35436	13.1507	5.22247	1.71238	0.878535	1.28187	3.53856	4.58861	3.63055	3.3623	-4.36871e-06	0.00296143	0.583412	0.999869	3.3623	-0.0111696	0.114465	0.46055	NA	3.3623	-2.97524e-05	0.113894	0.997483	NA	ENSMUSG00000034883	12	1	69168814	69179009	Lrr1	leucine rich repeat protein 1 [Source:MGI Symbol;Acc:MGI:1916956]	MGI:1916956	69706	embryonic lethality prior to organogenesis	protein_coding
ENSMUSG00000034889	414	450	440	299	414	285	452	309	440	470	301	497	450	448	423.835	386.71	398.08	358.807	388.071	335.496	424.578	403.436	376.724	412.912	385.844	439.666	412.975	406.622	396.697	-7.4618e-07	0.00296018	0.993119	0.999869	396.697	0.055437	0.0710309	0.26517	0.669239	396.697	0.0366707	0.0817426	0.428684	0.850008	ENSMUSG00000034889	10	1	81321103	81326242	Cactin	cactin, spliceosome C complex subunit [Source:MGI Symbol;Acc:MGI:1917562]	MGI:1917562	70312	-	protein_coding
ENSMUSG00000034891	0	0	0	1	0	0	1	0	0	0	0	0	1	2	0	0	0	1.20002	0	0	0.939333	0	0	0	0	0	0.917722	1.81528	0.348025	-5.79431e-07	0.00296144	0.827077	0.999869	0.348025	0.00227223	0.125811	0.644477	NA	0.348025	0.0015961	0.12419	0.632745	NA	ENSMUSG00000034891	13	-1	54758860	54766595	Sncb	synuclein, beta [Source:MGI Symbol;Acc:MGI:1889011]	MGI:1889011	104069	abnormal bone structure	protein_coding
ENSMUSG00000034892	1726	1910	1921	1452	2552	2129	2333	2507	2317	2073	1419	2128	2412	2724	1767	1641.37	1737.98	1742.43	2392.17	2506.22	2191.46	3273.19	1983.8	1821.2	1818.98	1882.51	2213.55	2472.41	2103.16	6.33713e-05	0.00296068	0.346173	0.999869	2103.16	-0.091483	0.0815548	0.0620469	0.415526	2103.16	-0.085962	0.0936445	0.0472636	0.580221	ENSMUSG00000034892	12	-1	69157722	69159186	Rps29	ribosomal protein S29 [Source:MGI Symbol;Acc:MGI:107681]	MGI:107681	20090	-	protein_coding
ENSMUSG00000034893	594	717	709	541	592	430	594	378	678	681	407	710	649	646	608.111	616.158	641.451	649.212	554.923	506.187	557.964	493.524	580.498	598.282	521.722	628.094	595.602	586.334	581.29	-0.000188668	0.00295951	0.0780512	0.999869	581.29	0.112645	0.0645163	0.022002	0.301687	581.29	0.148055	0.08369	0.0041512	0.266075	ENSMUSG00000034893	14	-1	75702350	75754558	Cog3	component of oligomeric golgi complex 3 [Source:MGI Symbol;Acc:MGI:2450151]	MGI:2450151	338337	abnormal lens morphology	protein_coding
ENSMUSG00000034898	61	83	64	71	51	37	77	37	75	77	63	47	61	45	62.4491	71.3265	57.9025	85.2016	47.8058	43.5556	72.3286	48.3079	64.2144	67.6472	80.758	41.5781	55.981	40.8437	59.9929	5.30235e-06	0.00296119	0.890215	0.999869	59.9929	-0.0315192	0.0945572	0.384083	0.750165	59.9929	-0.0206857	0.0978993	0.466174	0.864193	ENSMUSG00000034898	9	-1	79805094	80012851	Filip1	filamin A interacting protein 1 [Source:MGI Symbol;Acc:MGI:1917848]	MGI:1917848	70598	-	protein_coding
ENSMUSG00000034902	2227	2698	2600	1975	2269	1743	2311	1486	2820	2709	1922	2402	2274	2203	2279.91	2318.54	2352.29	2370.04	2126.89	2051.82	2170.8	1940.15	2414.46	2379.95	2463.76	2124.9	2086.9	1999.53	2220	0.000159527	0.00295705	0.321994	0.999869	2220	-0.00234497	0.0479385	0.955333	0.988677	2220	-0.0347564	0.060491	0.461596	0.861759	ENSMUSG00000034902	10	1	81292963	81319973	Pip5k1c	phosphatidylinositol-4-phosphate 5-kinase, type 1 gamma [Source:MGI Symbol;Acc:MGI:1298224]	MGI:1298224	18717	abnormal embryo size	protein_coding
ENSMUSG00000034903	3366	4246	3471	3218	3122	2527	2810	1990	4103	3949	2851	3058	2935	3465	3445.96	3648.82	3140.31	3861.67	2926.47	2974.73	2639.52	2598.18	3512.96	3469.34	3654.62	2705.23	2693.51	3144.97	3172.59	9.52527e-06	0.00295985	0.9218	0.999869	3172.59	0.0174988	0.0669113	0.722724	0.915094	3172.59	0.00864755	0.0779482	0.855377	0.97389	ENSMUSG00000034903	2	-1	65088339	65239403	Cobll1	Cobl-like 1 [Source:MGI Symbol;Acc:MGI:2442894]	MGI:2442894	319876	-	protein_coding
ENSMUSG00000034906	30	34	30	21	63	51	162	87	32	16	19	100	64	83	30.7127	29.2181	27.1418	25.2005	59.0543	60.0362	152.172	113.589	27.3981	14.0566	24.3556	88.464	58.7342	75.334	56.1048	-2.18045e-05	0.00296136	0.341355	0.999869	56.1048	-0.0332773	0.101875	0.25915	0.664433	56.1048	-0.000463711	0.101245	0.981691	0.99624	ENSMUSG00000034906	2	-1	127103809	127133954	Ncaph	non-SMC condensin I complex, subunit H [Source:MGI Symbol;Acc:MGI:2444777]	MGI:2444777	215387	decreased hemoglobin content	protein_coding
ENSMUSG00000034908	2525	3168	2864	2227	3180	2465	3071	2028	3247	2788	1994	3115	2967	2919	2584.99	2722.44	2591.14	2672.45	2980.83	2901.75	2884.69	2647.79	2780.06	2449.36	2556.05	2755.65	2722.88	2649.4	2707.11	-5.62086e-05	0.00295822	0.683796	0.999869	2707.11	-0.0537927	0.0532792	0.230111	0.637215	2707.11	-0.0270327	0.0659319	0.576731	0.902182	ENSMUSG00000034908	9	-1	45937857	45955258	Sidt2	SID1 transmembrane family, member 2 [Source:MGI Symbol;Acc:MGI:2446134]	MGI:2446134	214597	abnormal endoplasmic reticulum morphology	protein_coding
ENSMUSG00000034910	22	22	38	23	29	21	38	13	18	31	13	30	38	25	22.5226	18.9058	34.3796	27.6005	27.1837	24.7208	35.6946	16.973	15.4115	27.2346	16.6643	26.5392	34.8734	22.691	25.0996	-2.52867e-05	0.00296134	0.299634	0.999869	25.0996	0.00668449	0.0985082	0.812156	0.943391	25.0996	0.0190775	0.104052	0.360941	0.818945	ENSMUSG00000034910	9	1	72925645	72952181	Pygo1	pygopus 1 [Source:MGI Symbol;Acc:MGI:1919385]	MGI:1919385	72135	-	protein_coding
ENSMUSG00000034911	339	353	308	279	354	240	317	253	386	479	334	378	274	420	347.053	303.353	278.656	334.806	331.829	282.523	297.768	330.321	330.49	420.818	428.146	334.394	251.456	381.208	332.344	0.000120417	0.00296088	0.0376417	0.999869	332.344	0.0161914	0.0836871	0.724049	0.915617	332.344	-0.0470276	0.0926132	0.224893	0.752973	ENSMUSG00000034911	8	-1	71384272	71395802	Ushbp1	USH1 protein network component harmonin binding protein 1 [Source:MGI Symbol;Acc:MGI:1922920]	MGI:1922920	234395	decreased circulating glycerol level	protein_coding
ENSMUSG00000034912	1	1	0	0	1	1	0	0	1	0	0	0	1	1	1.02376	0.859356	0	0	0.937369	1.17718	0	0	0.856192	0	0	0	0.917722	0.907638	0.477087	-8.40283e-07	0.00296144	0.831487	0.999869	0.477087	0.000555266	0.122877	0.93736	NA	0.477087	0.00100582	0.122204	0.835352	NA	ENSMUSG00000034912	12	-1	66466060	67222549	Mdga2	MAM domain containing glycosylphosphatidylinositol anchor 2 [Source:MGI Symbol;Acc:MGI:2444706]	MGI:2444706	320772	-	protein_coding
ENSMUSG00000034913	0	0	0	0	0	0	0	0	0	0	0	0	0	0	0	0	0	0	0	0	0	0	0	0	0	0	0	0	0	0	0.00296144	NA	NA	0	0	0.127765	NA	NA	0	0	0.125479	NA	NA	ENSMUSG00000034913	14	-1	75582877	75593116	Cby2	chibby family member 2 [Source:MGI Symbol;Acc:MGI:1915176]	MGI:1915176	67926	-	protein_coding
ENSMUSG00000034917	396	328	369	274	302	296	284	235	366	534	306	393	363	385	405.408	281.869	333.844	328.806	283.085	348.445	266.77	306.82	313.366	469.138	392.253	347.663	333.133	349.441	340.003	7.77312e-05	0.00296091	0.166902	0.999869	340.003	0.0556907	0.0856186	0.223214	0.632596	340.003	-0.00408037	0.0911729	0.913453	0.987153	ENSMUSG00000034917	10	-1	81273207	81291581	Tjp3	tight junction protein 3 [Source:MGI Symbol;Acc:MGI:1351650]	MGI:1351650	27375	no abnormal phenotype detected	protein_coding
ENSMUSG00000034918	1366	1428	788	691	759	1031	812	661	1110	1058	1148	1186	1206	1281	1398.45	1227.16	712.925	829.215	711.463	1213.67	762.738	863.014	950.373	929.49	1471.59	1049.18	1106.77	1162.68	1027.77	1.50894e-05	0.00296122	0.67954	0.999869	1027.77	0.0488837	0.0965033	0.185454	0.596617	1027.77	0.0180128	0.0979078	0.519149	0.881137	ENSMUSG00000034918	13	1	54701461	54736662	Cdhr2	cadherin-related family member 2 [Source:MGI Symbol;Acc:MGI:2687323]	MGI:2687323	268663	-	protein_coding
ENSMUSG00000034919	60	62	83	84	77	59	121	65	63	99	36	88	79	76	61.4254	53.2801	75.0923	100.802	72.1774	69.4536	113.659	84.8652	53.9401	86.975	46.1474	77.8483	72.5	68.9805	74.0819	-2.31806e-05	0.00296127	0.467088	0.999869	74.0819	-0.0276719	0.0962456	0.412477	0.768425	74.0819	-0.00137038	0.0985279	0.956627	0.994073	ENSMUSG00000034919	4	1	106622432	106640189	Ttc22	tetratricopeptide repeat domain 22 [Source:MGI Symbol;Acc:MGI:3045307]	MGI:3045307	230576	-	protein_coding
ENSMUSG00000034923	0	0	1	0	0	0	0	0	0	0	1	0	1	0	0	0	0.904727	0	0	0	0	0	0	0	1.28187	0	0.917722	0	0.221737	1.0812e-07	0.00296144	0.956669	0.999869	0.221737	0.000581061	0.126478	0.872766	NA	0.221737	0.00018628	0.124571	0.940355	NA	ENSMUSG00000034923	17	-1	35080480	35085610	Ly6g6f	lymphocyte antigen 6 complex, locus G6F [Source:MGI Symbol;Acc:MGI:3616082]	MGI:3616082	433099	-	protein_coding
ENSMUSG00000034926	7465	10226	9937	7798	8704	5116	6260	3453	11313	9840	5650	6661	7171	5811	7642.34	8787.77	8990.27	9357.77	8158.86	6022.45	5880.22	4508.3	9686.1	8644.79	7242.58	5892.58	6580.98	5274.29	7333.52	-8.88339e-06	0.00296098	0.86547	0.999869	7333.52	-0.014376	0.0860382	0.74484	0.921868	7333.52	-0.0039798	0.092313	0.912004	0.987153	ENSMUSG00000034926	4	1	106561038	106589113	Dhcr24	24-dehydrocholesterol reductase [Source:MGI Symbol;Acc:MGI:1922004]	MGI:1922004	74754	abnormal behavior	protein_coding
ENSMUSG00000034928	2633	3312	2944	2551	2823	2155	2768	1738	3446	2875	2138	3124	2825	2765	2695.55	2846.19	2663.52	3061.26	2646.19	2536.82	2600.07	2269.16	2950.44	2525.79	2740.64	2763.61	2592.56	2509.62	2671.53	-5.06058e-05	0.00295956	0.631359	0.999869	2671.53	0.0353901	0.0637573	0.467892	0.803015	2671.53	0.0412726	0.0758193	0.393802	0.835219	ENSMUSG00000034928	13	-1	54679399	54693907	Rnf44	ring finger protein 44 [Source:MGI Symbol;Acc:MGI:2145310]	MGI:2145310	105239	-	protein_coding
ENSMUSG00000034930	614	733	595	538	893	886	1021	949	743	691	471	1201	1014	997	628.586	629.908	538.313	645.612	837.071	1042.98	959.059	1239.03	636.151	607.068	603.762	1062.45	930.57	904.915	804.677	7.1319e-06	0.00296064	0.917411	0.999869	804.677	-0.0294817	0.0778928	0.544335	0.841281	804.677	-0.0210769	0.0870299	0.61872	0.917019	ENSMUSG00000034930	6	1	83135463	83152579	Rtkn	rhotekin [Source:MGI Symbol;Acc:MGI:107371]	MGI:107371	20166	-	protein_coding
ENSMUSG00000034931	560	646	601	454	532	375	633	398	642	617	407	682	617	578	573.304	555.144	543.741	544.81	498.68	441.442	594.598	519.636	549.675	542.056	521.722	603.324	566.234	524.615	541.356	-3.67534e-05	0.00296015	0.674052	0.999869	541.356	0.0669812	0.0711	0.178987	0.589046	541.356	0.0583718	0.082524	0.21222	0.745841	ENSMUSG00000034931	11	1	101732919	101767358	Dhx8	DEAH (Asp-Glu-Ala-His) box polypeptide 8 [Source:MGI Symbol;Acc:MGI:1306823]	MGI:1306823	217207	-	protein_coding
ENSMUSG00000034932	663	812	771	489	803	753	729	759	901	791	553	739	730	874	678.751	697.797	697.545	586.811	752.707	886.416	684.773	990.964	771.429	694.921	708.876	653.749	669.937	793.276	733.425	6.37489e-05	0.00296068	0.343353	0.999869	733.425	-0.086463	0.0811969	0.0771171	0.445311	733.425	-0.0828637	0.0930707	0.0550418	0.60111	ENSMUSG00000034932	10	-1	81264713	81266934	Mrpl54	mitochondrial ribosomal protein L54 [Source:MGI Symbol;Acc:MGI:1913297]	MGI:1913297	66047	abnormal tail movements	protein_coding
ENSMUSG00000034936	191	179	204	151	349	372	241	263	218	327	130	264	219	448	195.537	153.825	184.564	181.203	327.142	437.911	226.379	343.378	186.65	287.281	166.643	233.545	200.981	406.622	252.262	3.21197e-05	0.00296126	0.328933	0.999869	252.262	-0.0328176	0.0962568	0.341453	0.725438	252.262	-0.0362527	0.103678	0.172854	0.729073	ENSMUSG00000034936	11	1	101665541	101667832	Arl4d	ADP-ribosylation factor-like 4D [Source:MGI Symbol;Acc:MGI:1933155]	MGI:1933155	80981	abnormal rib morphology	protein_coding
ENSMUSG00000034940	1288	1690	1448	1247	1307	1048	1302	733	1583	1439	1000	1456	1287	1277	1318.6	1452.31	1310.04	1496.43	1225.14	1233.68	1223.01	957.018	1355.35	1264.21	1281.87	1288.04	1181.11	1159.05	1267.56	-9.10315e-05	0.00296009	0.308535	0.999869	1267.56	0.0295812	0.0699768	0.550934	0.844955	1267.56	0.0535779	0.0816545	0.253884	0.772085	ENSMUSG00000034940	11	1	83964428	84044578	Synrg	synergin, gamma [Source:MGI Symbol;Acc:MGI:1354742]	MGI:1354742	217030	abnormal retinal vasculature morphology	protein_coding
ENSMUSG00000034947	2517	2604	2940	2442	2441	1651	1976	1628	2671	2895	1674	2135	2083	2352	2576.79	2237.76	2659.9	2930.45	2288.12	1943.52	1856.12	2125.55	2286.89	2543.36	2145.86	1888.71	1911.61	2134.77	2252.1	-0.000119943	0.00296034	0.138347	0.999869	2252.1	-0.0244284	0.0733986	0.62148	0.876071	2252.1	0.0314429	0.0835943	0.486435	0.871816	ENSMUSG00000034947	11	1	101582242	101591788	Tmem106a	transmembrane protein 106A [Source:MGI Symbol;Acc:MGI:1922056]	MGI:1922056	217203	-	protein_coding
ENSMUSG00000034949	58	41	66	58	57	52	72	37	48	84	51	80	61	59	59.3779	35.2336	59.712	69.6013	53.43	61.2133	67.6319	48.3079	41.0972	73.797	65.3755	70.7712	55.981	53.5507	58.22	1.30184e-05	0.00296126	0.690517	0.999869	58.22	0.00713383	0.0949667	0.832593	0.950597	58.22	-0.00340091	0.0983714	0.894151	0.984205	ENSMUSG00000034949	10	1	81233155	81252123	Zfr2	zinc finger RNA binding protein 2 [Source:MGI Symbol;Acc:MGI:2143792]	MGI:2143792	103406	-	protein_coding
ENSMUSG00000034951	1132	1340	1209	950	1188	964	1059	748	1365	1354	952	1007	1149	1078	1158.89	1151.54	1093.82	1140.02	1113.59	1134.8	994.753	976.603	1168.7	1189.54	1220.34	890.832	1054.46	978.434	1090.45	9.54178e-05	0.00295942	0.38314	0.999869	1090.45	-0.0691777	0.0629997	0.154876	0.560541	1090.45	-0.0800298	0.0763494	0.104236	0.670071	ENSMUSG00000034951	7	-1	121879363	121981711	Cog7	component of oligomeric golgi complex 7 [Source:MGI Symbol;Acc:MGI:2685013]	MGI:2685013	233824	embryonic lethality prior to organogenesis	protein_coding
ENSMUSG00000034957	786	912	867	567	887	717	669	587	1128	865	665	906	1113	773	804.673	783.732	784.398	680.413	831.446	844.038	628.414	766.398	965.784	759.933	852.445	801.484	1021.42	701.604	801.871	7.16321e-05	0.00296082	0.237837	0.999869	801.871	0.0432499	0.0826968	0.356513	0.731725	801.871	-0.00719512	0.089697	0.854958	0.97389	ENSMUSG00000034957	7	1	35119293	35121928	Cebpa	CCAAT/enhancer binding protein (C/EBP), alpha [Source:MGI Symbol;Acc:MGI:99480]	MGI:99480	12606	abnormal bile canaliculus morphology	protein_coding
ENSMUSG00000034958	0	0	0	0	0	0	0	0	0	0	0	0	0	0	0	0	0	0	0	0	0	0	0	0	0	0	0	0	0	0	0.00296144	NA	NA	0	0	0.127765	NA	NA	0	0	0.125479	NA	NA	ENSMUSG00000034958	10	-1	81204508	81230833	Atcay	ataxia, cerebellar, Cayman type [Source:MGI Symbol;Acc:MGI:2448730]	MGI:2448730	16467	abnormal adenohypophysis morphology	protein_coding
ENSMUSG00000034959	9	9	7	4	22	17	21	21	10	14	9	21	26	32	9.21381	7.7342	6.33309	4.80009	20.6221	20.0121	19.726	27.418	8.56192	12.2995	11.5369	18.5774	23.8608	29.0444	15.6957	2.59713e-05	0.00296138	0.183172	0.999869	15.6957	0.0105305	0.0986913	0.708822	0.910208	15.6957	-0.0156421	0.105251	0.40637	0.842366	ENSMUSG00000034959	14	1	75016027	75052532	Rubcnl	RUN and cysteine rich domain containing beclin 1 interacting protein like [Source:MGI Symbol;Acc:MGI:2685590]	MGI:2685590	271221	-	protein_coding
ENSMUSG00000034968	5	7	5	4	7	5	5	2	4	6	3	8	3	7	5.11878	6.01549	4.52364	4.80009	6.56158	5.8859	4.69666	2.61124	3.42477	5.27121	3.84562	7.07712	2.75317	6.35347	4.92419	-5.72514e-06	0.00296141	0.664065	0.999869	4.92419	0.00298363	0.106608	0.866632	NA	4.92419	0.00549734	0.109403	0.667451	NA	ENSMUSG00000034968	6	1	83086367	83088243	Lbx2	ladybird homeobox 2 [Source:MGI Symbol;Acc:MGI:1342288]	MGI:1342288	16815	-	protein_coding
ENSMUSG00000034973	474	666	589	525	530	356	590	275	565	631	391	547	487	541	485.261	572.331	532.884	630.012	496.806	419.076	554.206	359.045	483.748	554.356	501.212	483.898	446.931	491.032	500.771	-5.01719e-05	0.00296078	0.422992	0.999869	500.771	0.0157301	0.0815103	0.738322	0.920355	500.771	0.0322194	0.0898731	0.422748	0.847942	ENSMUSG00000034973	9	1	86467154	86555923	Dop1a	DOP1 leucine zipper like protein A [Source:MGI Symbol;Acc:MGI:1289294]	MGI:1289294	320615	-	protein_coding
ENSMUSG00000034974	401	543	476	305	523	442	497	461	517	487	356	579	519	544	410.526	466.63	430.65	366.007	490.244	520.313	466.848	601.89	442.651	427.847	456.347	512.206	476.298	493.755	468.73	5.4778e-05	0.00296036	0.494324	0.999869	468.73	-0.0318478	0.0730159	0.520336	0.829	468.73	-0.0425435	0.0839817	0.348221	0.814609	ENSMUSG00000034974	10	1	81183005	81193197	Dapk3	death-associated protein kinase 3 [Source:MGI Symbol;Acc:MGI:1203520]	MGI:1203520	13144	abnormal embryo development	protein_coding
ENSMUSG00000034981	251	188	243	169	265	246	265	193	215	351	147	332	249	295	256.963	161.559	219.849	202.804	248.403	289.586	248.923	251.984	184.081	308.366	188.435	293.7	228.513	267.753	239.351	2.59027e-05	0.00296111	0.558965	0.999869	239.351	0.00435981	0.0894281	0.915159	0.977349	239.351	-0.011012	0.0948761	0.733181	0.947174	ENSMUSG00000034981	5	1	91517615	91626894	Parm1	prostate androgen-regulated mucin-like protein 1 [Source:MGI Symbol;Acc:MGI:2443349]	MGI:2443349	231440	-	protein_coding
ENSMUSG00000034987	10	7	13	7	26	5	23	7	9	9	6	36	26	15	10.2376	6.01549	11.7615	8.40016	24.3716	5.8859	21.6047	9.13933	7.70573	7.90682	7.69124	31.847	23.8608	13.6146	13.5744	-6.21062e-06	0.0029614	0.688794	0.999869	13.5744	0.0263959	0.110764	0.243646	0.650815	13.5744	0.0165544	0.112984	0.286904	0.787131	ENSMUSG00000034987	13	1	54192129	54236180	Hrh2	histamine receptor H2 [Source:MGI Symbol;Acc:MGI:108482]	MGI:108482	15466	abnormal gastric chief cell morphology	protein_coding
ENSMUSG00000034990	5	1	0	2	6	5	0	3	1	4	2	7	2	5	5.11878	0.859356	0	2.40004	5.62422	5.8859	0	3.91686	0.856192	3.51414	2.56375	6.19248	1.83544	4.53819	3.09324	1.18464e-06	0.00296143	0.879013	0.999869	3.09324	0.0017267	0.113651	0.892742	NA	3.09324	-0.000207584	0.115178	0.981132	NA	ENSMUSG00000034990	7	1	121081650	121163097	Otoa	otoancorin [Source:MGI Symbol;Acc:MGI:2149209]	MGI:2149209	246190	decreased prepulse inhibition	protein_coding
ENSMUSG00000034993	947	1077	1130	808	1671	1649	2414	1788	1138	1333	831	2759	1914	1798	969.497	925.526	1022.34	969.618	1566.34	1941.17	2267.55	2334.45	974.346	1171.09	1065.24	2440.72	1756.52	1631.93	1502.6	4.95714e-05	0.00296092	0.374846	0.999869	1502.6	-0.0178676	0.0841487	0.695072	0.904205	1502.6	-0.034362	0.0921535	0.364534	0.820148	ENSMUSG00000034993	11	-1	101458745	101466230	Vat1	vesicle amine transport 1 [Source:MGI Symbol;Acc:MGI:1349450]	MGI:1349450	26949	-	protein_coding
ENSMUSG00000034994	36495	41926	37950	30487	40809	31640	37173	29011	41846	41128	28401	36613	34735	36703	37362	36029.3	34334.4	36585.1	38253.1	37246	34917.8	37877.3	35828.2	36132.4	36406.5	32389.3	31877.1	33313	35610.8	6.74894e-06	0.0029559	0.970212	0.999869	35610.8	-0.153316	0.0440857	9.49565e-05	0.016229	35610.8	-0.12981	0.057954	0.00532654	0.282463	ENSMUSG00000034994	10	1	81176631	81182498	Eef2	eukaryotic translation elongation factor 2 [Source:MGI Symbol;Acc:MGI:95288]	MGI:95288	13629	abnormal cell physiology	protein_coding
ENSMUSG00000034997	6	5	6	9	8	8	14	5	6	5	4	10	15	10	6.14254	4.29678	5.42836	10.8002	7.49895	9.41744	13.1507	6.52809	5.13715	4.39268	5.12749	8.8464	13.7658	9.07638	7.82921	-1.03055e-05	0.00296141	0.484896	0.999869	7.82921	0.00798013	0.103815	0.706623	NA	7.82921	0.0114384	0.109683	0.437673	NA	ENSMUSG00000034997	14	1	74640840	74709494	Htr2a	5-hydroxytryptamine (serotonin) receptor 2A [Source:MGI Symbol;Acc:MGI:109521]	MGI:109521	15558	abnormal anxiety-related response	protein_coding
ENSMUSG00000034998	238	309	284	225	186	177	230	147	303	227	164	277	267	220	243.654	265.541	256.942	270.005	174.351	208.361	216.047	191.926	259.426	199.427	210.227	245.045	245.032	199.68	227.547	-0.000106142	0.0029607	0.109317	0.999869	227.547	0.0788664	0.0819023	0.103245	0.486994	227.547	0.0996979	0.0981163	0.0223447	0.459946	ENSMUSG00000034998	17	1	88440711	88490533	Foxn2	forkhead box N2 [Source:MGI Symbol;Acc:MGI:1347478]	MGI:1347478	14236	-	protein_coding
ENSMUSG00000035000	1546	2127	1732	1439	1712	1457	1652	1032	1901	1712	1304	1696	1804	1905	1582.73	1827.85	1566.99	1726.83	1604.78	1715.15	1551.78	1347.4	1627.62	1504.05	1671.56	1500.35	1655.57	1729.05	1615.12	-6.30949e-05	0.00296004	0.487977	0.999869	1615.12	0.0339071	0.0691985	0.494038	0.816953	1615.12	0.0458525	0.0806912	0.330062	0.807645	ENSMUSG00000035000	2	-1	62330073	62412231	Dpp4	dipeptidylpeptidase 4 [Source:MGI Symbol;Acc:MGI:94919]	MGI:94919	13482	decreased body weight	protein_coding
ENSMUSG00000035004	16	23	20	26	99	78	82	35	31	17	14	94	115	110	16.3801	19.7652	18.0945	31.2006	92.7995	91.82	77.0253	45.6966	26.5419	14.9351	17.9462	83.1561	105.538	99.8402	52.91	-5.9095e-06	0.00296133	0.816882	0.999869	52.91	0.0397818	0.098002	0.242438	0.650047	52.91	0.0209049	0.102143	0.36548	0.820368	ENSMUSG00000035004	7	-1	121064067	121074572	Igsf6	immunoglobulin superfamily, member 6 [Source:MGI Symbol;Acc:MGI:1891393]	MGI:1891393	80719	increased mean corpuscular volume	protein_coding
ENSMUSG00000035007	511	645	609	459	650	468	604	471	604	604	427	627	576	662	523.14	554.284	550.979	550.81	609.29	550.92	567.357	614.946	517.14	530.635	547.36	554.669	528.608	600.857	557.214	-5.06787e-05	0.00295944	0.641677	0.999869	557.214	-0.0368334	0.0619785	0.445584	0.787802	557.214	-0.00990696	0.0739763	0.837817	0.970177	ENSMUSG00000035007	11	1	101425085	101435673	Rundc1	RUN domain containing 1 [Source:MGI Symbol;Acc:MGI:2144506]	MGI:2144506	217201	decreased circulating HDL cholesterol level	protein_coding
ENSMUSG00000035011	2003	2240	1958	1536	1862	1622	2037	1318	2346	2183	1434	2218	2230	2035	2050.58	1924.96	1771.46	1843.23	1745.38	1909.39	1913.42	1720.81	2008.63	1917.84	1838.21	1962.13	2046.52	1847.04	1892.83	2.97233e-05	0.00295914	0.798799	0.999869	1892.83	0.0627546	0.0600166	0.188289	0.600814	1892.83	0.0365866	0.0722299	0.453295	0.857943	ENSMUSG00000035011	10	1	81135220	81152995	Zbtb7a	zinc finger and BTB domain containing 7a [Source:MGI Symbol;Acc:MGI:1335091]	MGI:1335091	16969	abnormal lymphopoiesis	protein_coding
ENSMUSG00000035020	0	0	0	0	0	0	0	0	0	2	1	0	2	0	0	0	0	0	0	0	0	0	0	1.75707	1.28187	0	1.83544	0	0.348171	1.39812e-06	0.00296144	0.530095	0.999869	0.348171	0.0016312	0.126407	0.683677	NA	0.348171	-0.000419568	0.124381	0.879257	NA	ENSMUSG00000035020	5	1	91027464	91035215	Epgn	epithelial mitogen [Source:MGI Symbol;Acc:MGI:1919170]	MGI:1919170	71920	decreased circulating glucose level	protein_coding
ENSMUSG00000035021	252	364	337	233	298	227	454	177	290	273	176	550	442	335	257.987	312.805	304.893	279.605	279.336	267.22	426.457	231.094	248.296	239.84	225.61	486.552	405.633	304.059	304.956	-6.0375e-05	0.00296112	0.165408	0.999869	304.956	0.0862366	0.0985412	0.0427527	0.371606	304.956	0.0870202	0.124468	0.015958	0.433589	ENSMUSG00000035021	12	-1	54892989	55014348	Baz1a	bromodomain adjacent to zinc finger domain 1A [Source:MGI Symbol;Acc:MGI:1309478]	MGI:1309478	217578	abnormal stomach morphology	protein_coding
ENSMUSG00000035024	340	435	428	340	332	227	335	158	424	380	311	327	318	340	348.077	373.82	387.223	408.008	311.207	267.22	314.676	206.288	363.025	333.843	398.662	289.277	291.836	308.597	328.697	-2.8309e-05	0.00296071	0.667611	0.999869	328.697	0.0355635	0.0807988	0.455434	0.79445	328.697	0.0343065	0.0890455	0.404217	0.84159	ENSMUSG00000035024	9	1	27030175	27095315	Ncapd3	non-SMC condensin II complex, subunit D3 [Source:MGI Symbol;Acc:MGI:2142989]	MGI:2142989	78658	-	protein_coding
ENSMUSG00000035027	2106	2595	2576	1811	2537	1948	2284	2053	2925	2525	1725	2246	2371	2450	2156.03	2230.03	2330.58	2173.24	2378.11	2293.15	2145.44	2680.43	2504.36	2218.3	2211.23	1986.9	2175.92	2223.71	2264.82	6.67208e-05	0.00295971	0.51026	0.999869	2264.82	-0.0894435	0.0659239	0.0701723	0.432142	2264.82	-0.0855361	0.07931	0.0808138	0.651301	ENSMUSG00000035027	10	1	81105915	81133975	Map2k2	mitogen-activated protein kinase kinase 2 [Source:MGI Symbol;Acc:MGI:1346867]	MGI:1346867	26396	abnormal gait	protein_coding
ENSMUSG00000035031	584	702	213	323	39	266	140	266	545	483	701	432	335	391	597.874	603.268	192.707	387.607	36.5574	313.13	131.507	347.295	466.625	424.332	898.593	382.164	307.437	354.887	388.856	9.12825e-06	0.00296141	0.507972	0.999869	388.856	0.0222239	0.117235	0.238826	0.64759	388.856	0.0047635	0.108742	0.713928	0.942708	ENSMUSG00000035031	4	-1	104815679	104876398	C8a	complement component 8, alpha polypeptide [Source:MGI Symbol;Acc:MGI:2668347]	MGI:2668347	230558	abnormal behavior	protein_coding
ENSMUSG00000035032	17	13	10	16	14	14	21	14	23	11	19	13	20	27	17.4039	11.1716	9.04727	19.2004	13.1232	16.4805	19.726	18.2787	19.6924	9.66389	24.3556	11.5003	18.3544	24.5062	16.6075	1.55188e-05	0.00296137	0.444298	0.999869	16.6075	0.00581716	0.101135	0.809397	0.942717	16.6075	-0.00666208	0.103624	0.705394	0.940563	ENSMUSG00000035032	9	-1	105162156	105395524	Nek11	NIMA (never in mitosis gene a)-related expressed kinase 11 [Source:MGI Symbol;Acc:MGI:2442276]	MGI:2442276	208583	decreased circulating glucose level	protein_coding
ENSMUSG00000035033	1	0	0	0	0	0	1	0	0	1	0	0	1	0	1.02376	0	0	0	0	0	0.939333	0	0	0.878535	0	0	0.917722	0	0.268525	1.71732e-07	0.00296144	0.945407	0.999869	0.268525	-2.00385e-05	0.125724	0.996463	NA	0.268525	-0.000160438	0.124059	0.958884	NA	ENSMUSG00000035033	2	1	61802930	61814114	Tbr1	T-box brain gene 1 [Source:MGI Symbol;Acc:MGI:107404]	MGI:107404	21375	decreased blood urea nitrogen level	protein_coding
ENSMUSG00000035041	3	6	8	8	18	10	48	22	9	12	0	12	4	8	3.07127	5.15613	7.23782	9.60018	16.8726	11.7718	45.088	28.7236	7.70573	10.5424	0	10.6157	3.67089	7.26111	11.9512	6.66222e-07	0.00296142	0.956769	0.999869	11.9512	-0.102255	0.2911	0.00498937	0.171237	11.9512	-0.0294931	0.153904	0.0527935	NA	ENSMUSG00000035041	10	-1	81084324	81098874	Creb3l3	cAMP responsive element binding protein 3-like 3 [Source:MGI Symbol;Acc:MGI:2384786]	MGI:2384786	208677	abnormal circulating serum amyloid protein level	protein_coding
ENSMUSG00000035042	22	24	56	20	134	147	139	170	31	23	42	387	301	188	22.5226	20.6245	50.6647	24.0004	125.607	173.045	130.567	221.955	26.5419	20.2063	53.8387	342.356	276.234	170.636	118.486	8.75062e-06	0.00296136	0.696954	0.999869	118.486	0.0641817	0.126902	0.0443056	0.373748	118.486	0.0211536	0.106022	0.297077	0.79428	ENSMUSG00000035042	11	-1	83525778	83530518	Ccl5	chemokine (C-C motif) ligand 5 [Source:MGI Symbol;Acc:MGI:98262]	MGI:98262	20304	decreased CD4-positive alpha beta T cell number	protein_coding
ENSMUSG00000035045	37	33	47	43	30	20	51	12	42	57	27	41	42	37	37.879	28.3587	42.5222	51.601	28.1211	23.5436	47.906	15.6674	35.9601	50.0765	34.6106	36.2702	38.5443	33.5826	36.0459	1.7057e-06	0.00296132	0.949391	0.999869	36.0459	0.0260087	0.100288	0.369979	0.73924	36.0459	0.0129892	0.101481	0.549155	0.89335	ENSMUSG00000035045	X	1	95711678	95932637	Zc3h12b	zinc finger CCCH-type containing 12B [Source:MGI Symbol;Acc:MGI:2442133]	MGI:2442133	547176	increased circulating total protein level	protein_coding
ENSMUSG00000035047	315	400	330	297	368	284	426	319	358	414	272	441	400	437	322.483	343.742	298.56	356.407	344.952	334.319	400.156	416.492	306.517	363.714	348.669	390.126	367.089	396.638	356.419	2.74886e-05	0.00296043	0.722052	0.999869	356.419	0.018611	0.0741766	0.706148	0.90952	356.419	0.000458877	0.0840075	0.991754	0.998076	ENSMUSG00000035047	9	-1	21273457	21287969	Kri1	KRI1 homolog [Source:MGI Symbol;Acc:MGI:2384899]	MGI:2384899	215194	abnormal behavioral response to light	protein_coding
ENSMUSG00000035048	937	1220	1196	696	1002	896	749	830	1220	1034	781	813	867	1003	959.26	1048.41	1082.05	835.216	939.244	1054.75	703.56	1083.66	1044.55	908.405	1001.14	719.212	795.665	910.361	934.679	1.57399e-06	0.00296085	0.978793	0.999869	934.679	-0.0707526	0.0847956	0.131413	0.528674	934.679	-0.0426015	0.0916927	0.27696	0.782884	ENSMUSG00000035048	9	1	102626296	102634425	Anapc13	anaphase promoting complex subunit 13 [Source:MGI Symbol;Acc:MGI:1916260]	MGI:1916260	69010	abnormal coat appearance	protein_coding
ENSMUSG00000035049	186	271	216	175	217	179	318	237	192	204	117	353	318	241	190.419	232.885	195.421	210.004	203.409	210.715	298.708	309.432	164.389	179.221	149.979	312.278	291.836	218.741	226.245	-8.57415e-05	0.00296106	0.0725357	0.999869	226.245	0.0252226	0.0876387	0.558043	0.848415	226.245	0.0601394	0.0993757	0.0894877	0.657052	ENSMUSG00000035049	19	-1	41862851	41896173	Rrp12	ribosomal RNA processing 12 homolog (S. cerevisiae) [Source:MGI Symbol;Acc:MGI:2147437]	MGI:2147437	107094	-	protein_coding
ENSMUSG00000035051	276	335	289	264	310	213	319	179	308	342	227	391	373	316	282.557	287.884	261.466	316.806	290.584	250.739	299.647	233.706	263.707	300.459	290.985	345.894	342.31	286.814	289.54	-5.31786e-06	0.0029606	0.94012	0.999869	289.54	0.108929	0.0809579	0.029074	0.329684	289.54	0.0695037	0.0895609	0.11156	0.676522	ENSMUSG00000035051	17	-1	80238309	80290476	Dhx57	DEAH (Asp-Glu-Ala-Asp/His) box polypeptide 57 [Source:MGI Symbol;Acc:MGI:2147067]	MGI:2147067	106794	-	protein_coding
ENSMUSG00000035057	0	0	0	0	0	0	0	0	0	0	0	0	0	0	0	0	0	0	0	0	0	0	0	0	0	0	0	0	0	0	0.00296144	NA	NA	0	0	0.127765	NA	NA	0	0	0.125479	NA	NA	ENSMUSG00000035057	8	1	83348471	83382320	Mgat4d	MGAT4 family, member C [Source:MGI Symbol;Acc:MGI:1914805]	MGI:1914805	67555	abnormal esophagus morphology	protein_coding
ENSMUSG00000035062	71	63	67	55	64	50	82	37	80	77	49	80	90	97	72.6867	54.1394	60.6167	66.0012	59.9916	58.859	77.0253	48.3079	68.4954	67.6472	62.8118	70.7712	82.595	88.0409	66.9992	1.6525e-05	0.00296112	0.70408	0.999869	66.9992	0.0824894	0.0971488	0.0516901	0.392439	66.9992	0.0352702	0.0968818	0.2753	0.781517	ENSMUSG00000035062	X	-1	95639193	95658509	Zc4h2	zinc finger, C4H2 domain containing [Source:MGI Symbol;Acc:MGI:2679294]	MGI:2679294	245522	-	protein_coding
ENSMUSG00000035064	171	171	130	131	137	154	166	111	208	233	118	209	175	200	175.062	146.95	117.615	157.203	128.42	181.286	155.929	144.924	178.088	204.699	151.261	184.89	160.601	181.528	162.032	8.19856e-05	0.00296099	0.115261	0.999869	162.032	0.0543909	0.0874749	0.221464	0.631158	162.032	-0.00898322	0.0924762	0.802331	0.961404	ENSMUSG00000035064	7	1	120842831	120907450	Eef2k	eukaryotic elongation factor-2 kinase [Source:MGI Symbol;Acc:MGI:1195261]	MGI:1195261	13631	abnormal female reproductive system physiology	protein_coding
ENSMUSG00000035067	79	105	92	44	78	54	83	43	76	84	85	95	82	71	80.8768	90.2324	83.2349	52.801	73.1148	63.5677	77.9646	56.1416	65.0706	73.797	108.959	84.0408	75.2532	64.4423	74.964	1.28628e-05	0.0029612	0.734241	0.999869	74.964	0.0206563	0.0932563	0.574929	0.856621	74.964	0.00458141	0.0968823	0.872108	0.978566	ENSMUSG00000035067	14	1	63606503	63820809	Xkr6	X-linked Kx blood group related 6 [Source:MGI Symbol;Acc:MGI:2447765]	MGI:2447765	219149	-	protein_coding
ENSMUSG00000035069	351	482	456	321	362	335	398	332	471	413	270	356	321	371	359.339	414.209	412.556	385.207	339.328	394.355	373.854	433.465	403.266	362.835	346.106	314.932	294.589	336.734	369.341	-6.00055e-05	0.00296036	0.454737	0.999869	369.341	-0.130922	0.0784453	0.0102362	0.228982	369.341	-0.0591247	0.0852984	0.193316	0.73925	ENSMUSG00000035069	4	1	103313812	103371868	Oma1	OMA1 zinc metallopeptidase [Source:MGI Symbol;Acc:MGI:1914263]	MGI:1914263	67013	abnormal blood homeostasis	protein_coding
ENSMUSG00000035078	852	1070	939	783	739	562	820	498	990	1007	656	895	788	729	872.24	919.511	849.539	939.618	692.716	661.575	770.253	650.198	847.63	884.685	840.909	791.752	723.165	661.668	793.247	-6.99689e-05	0.00295973	0.487331	0.999869	793.247	0.0346332	0.0661216	0.481725	0.811454	793.247	0.0475242	0.0778218	0.322851	0.804279	ENSMUSG00000035078	14	-1	63519651	63543982	Mtmr9	myotubularin related protein 9 [Source:MGI Symbol;Acc:MGI:2442842]	MGI:2442842	210376	-	protein_coding
ENSMUSG00000035085	0	0	0	0	0	1	2	1	1	0	0	2	3	1	0	0	0	0	0	1.17718	1.87867	1.30562	0.856192	0	0	1.76928	2.75317	0.907638	0.760553	1.95297e-06	0.00296144	0.643684	0.999869	0.760553	0.00393274	0.121471	0.654508	NA	0.760553	-0.000452904	0.121112	0.934561	NA	ENSMUSG00000035085	11	1	83437677	83441233	1700020L24Rik	RIKEN cDNA 1700020L24 gene [Source:MGI Symbol;Acc:MGI:1913580]	MGI:1913580	66330	-	protein_coding
ENSMUSG00000035086	1763	2128	2038	1535	2071	1634	1948	1572	2261	2193	1420	2199	2021	2070	1804.88	1828.71	1843.83	1842.03	1941.29	1923.51	1829.82	2052.43	1935.85	1926.63	1820.26	1945.32	1854.72	1878.81	1887.72	0.000143681	0.00295731	0.357831	0.999869	1887.72	-0.0238552	0.0485225	0.572023	0.856039	1887.72	-0.0499614	0.061569	0.293602	0.792153	ENSMUSG00000035086	11	-1	101285952	101302286	Becn1	beclin 1, autophagy related [Source:MGI Symbol;Acc:MGI:1891828]	MGI:1891828	56208	decreased red blood cell distribution width	protein_coding
ENSMUSG00000035093	2982	3941	3233	2564	2281	1765	1876	1031	3620	2846	2538	2374	2213	2383	3052.84	3386.72	2924.98	3076.86	2138.14	2077.72	1762.19	1346.09	3099.41	2500.31	3253.39	2100.13	2030.92	2162.9	2493.76	-3.29956e-05	0.0029608	0.592006	0.999869	2493.76	0.0646823	0.0832518	0.171694	0.580622	2493.76	0.054269	0.0918701	0.178014	0.730739	ENSMUSG00000035093	2	-1	125736986	125782870	Secisbp2l	SECIS binding protein 2-like [Source:MGI Symbol;Acc:MGI:1917604]	MGI:1917604	70354	-	protein_coding
ENSMUSG00000035095	9	12	20	11	68	92	57	48	14	9	10	195	87	78	9.21381	10.3123	18.0945	13.2002	63.7411	108.301	53.542	62.6697	11.9867	7.90682	12.8187	172.505	79.8418	70.7958	49.6378	-9.56389e-06	0.00296138	0.610518	0.999869	49.6378	0.0478995	0.112603	0.102417	0.485315	49.6378	0.0267573	0.114901	0.162341	0.722202	ENSMUSG00000035095	14	1	63436394	63465498	Fam167a	family with sequence similarity 167, member A [Source:MGI Symbol;Acc:MGI:3606565]	MGI:3606565	219148	-	protein_coding
ENSMUSG00000035104	839	987	901	769	956	773	1057	962	989	837	605	886	944	1094	858.932	848.184	815.159	922.817	896.125	909.96	992.875	1256	846.774	735.334	775.533	783.791	866.33	992.956	892.912	-7.19438e-05	0.00296063	0.299483	0.999869	892.912	-0.0784619	0.0795843	0.109733	0.494109	892.912	-0.0165406	0.0869339	0.695828	0.937566	ENSMUSG00000035104	6	1	82041043	82093099	Eva1a	eva-1 homolog A (C. elegans) [Source:MGI Symbol;Acc:MGI:2385247]	MGI:2385247	232146	-	protein_coding
ENSMUSG00000035105	340	430	201	228	200	225	232	222	452	418	393	265	273	178	348.077	369.523	181.85	273.605	187.474	264.865	217.925	289.847	386.999	367.228	503.776	234.43	250.538	161.56	288.407	8.04049e-05	0.00296121	0.0299997	0.999869	288.407	-0.0229767	0.0938082	0.526713	0.831098	288.407	-0.0596543	0.113917	0.0484667	0.580221	ENSMUSG00000035105	12	-1	54178981	54203860	Egln3	egl-9 family hypoxia-inducible factor 3 [Source:MGI Symbol;Acc:MGI:1932288]	MGI:1932288	112407	abnormal bone structure	protein_coding
ENSMUSG00000035107	324	324	300	243	313	273	505	301	279	381	207	503	456	434	331.697	278.431	271.418	291.605	293.397	321.37	474.363	392.991	238.878	334.722	265.348	444.974	418.481	393.915	339.399	-2.01875e-05	0.002961	0.69526	0.999869	339.399	0.0475036	0.0868191	0.286471	0.683744	339.399	0.037147	0.09385	0.305131	0.797367	ENSMUSG00000035107	16	1	58408443	58469727	Dcbld2	discoidin, CUB and LCCL domain containing 2 [Source:MGI Symbol;Acc:MGI:1920629]	MGI:1920629	73379	abnormal vertebral arch morphology	protein_coding
ENSMUSG00000035109	8	8	7	8	20	13	33	17	14	12	6	34	14	21	8.19005	6.87485	6.33309	9.60018	18.7474	15.3033	30.998	22.1955	11.9867	10.5424	7.69124	30.0777	12.8481	19.0604	15.0321	1.54233e-05	0.00296139	0.390519	0.999869	15.0321	-0.0052344	0.100393	0.834935	0.951552	15.0321	-0.0137612	0.106592	0.426006	0.848877	ENSMUSG00000035109	2	-1	125627447	125724148	Shc4	SHC (Src homology 2 domain containing) family, member 4 [Source:MGI Symbol;Acc:MGI:2655364]	MGI:2655364	271849	-	protein_coding
ENSMUSG00000035112	3070	3063	3444	2975	4585	3041	3493	2913	3235	3405	2241	3253	3980	3524	3142.93	2632.21	3115.88	3570.07	4297.84	3579.8	3281.09	3803.27	2769.78	2991.41	2872.68	2877.73	3652.53	3198.52	3270.41	-6.81187e-05	0.00296056	0.346944	0.999869	3270.41	-0.0843975	0.0784909	0.0879955	0.460432	3270.41	-0.0232806	0.0861224	0.589701	0.91022	ENSMUSG00000035112	11	1	101260567	101277409	Wnk4	WNK lysine deficient protein kinase 4 [Source:MGI Symbol;Acc:MGI:1917097]	MGI:1917097	69847	abnormal blood homeostasis	protein_coding
ENSMUSG00000035121	88	74	123	118	84	54	67	21	84	123	81	54	39	52	90.0906	63.5923	111.281	141.603	78.739	63.5677	62.9353	27.418	71.9201	108.06	103.832	47.7705	35.7912	47.1972	75.2712	-9.06267e-06	0.00296131	0.746602	0.999869	75.2712	-0.0386865	0.10353	0.19599	0.607381	75.2712	-0.0159677	0.101631	0.473105	0.866256	ENSMUSG00000035121	14	-1	63182443	63193856	Neil2	nei like 2 (E. coli) [Source:MGI Symbol;Acc:MGI:2686058]	MGI:2686058	382913	decreased grip strength	protein_coding
ENSMUSG00000035125	83	85	104	69	88	62	108	54	114	112	64	95	84	86	84.9718	73.0452	94.0916	82.8015	82.4885	72.9851	101.448	70.5034	97.6059	98.3959	82.0399	84.0408	77.0886	78.0569	84.2545	4.352e-05	0.00296103	0.378265	0.999869	84.2545	-0.0116574	0.0878029	0.784469	0.934274	84.2545	-0.0281456	0.0942797	0.416466	0.844849	ENSMUSG00000035125	6	1	81923669	81959915	Gcfc2	GC-rich sequence DNA binding factor 2 [Source:MGI Symbol;Acc:MGI:2141656]	MGI:2141656	330361	-	protein_coding
ENSMUSG00000035126	101	105	93	61	92	74	86	62	87	67	68	100	91	95	103.399	90.2324	84.1396	73.2014	86.238	87.1113	80.7826	80.9483	74.4887	58.8619	87.1674	88.464	83.5127	86.2256	83.1981	-7.38507e-05	0.00296105	0.127344	0.999869	83.1981	0.00942417	0.0873605	0.826519	0.948805	83.1981	0.0434281	0.0958046	0.214102	0.746781	ENSMUSG00000035126	4	-1	103038065	103114555	Wdr78	WD repeat domain 78 [Source:MGI Symbol;Acc:MGI:2385328]	MGI:2385328	242584	-	protein_coding
ENSMUSG00000035129	0	0	0	0	0	2	0	4	1	1	1	5	6	2	0	0	0	0	0	2.35436	0	5.22247	0.856192	0.878535	1.28187	4.4232	5.50633	1.81528	1.59559	6.95327e-06	0.00296144	0.164054	0.999869	1.59559	0.00884922	0.122549	0.402031	NA	1.59559	-0.00385837	0.121171	0.553591	NA	ENSMUSG00000035129	14	1	18531363	18532604	Gm6781	predicted gene 6781 [Source:MGI Symbol;Acc:MGI:3644510]	MGI:3644510	-	-	processed_pseudogene
ENSMUSG00000035131	0	0	0	0	0	0	0	0	0	0	0	0	0	0	0	0	0	0	0	0	0	0	0	0	0	0	0	0	0	0	0.00296144	NA	NA	0	0	0.127765	NA	NA	0	0	0.125479	NA	NA	ENSMUSG00000035131	1	1	146494760	146902472	Brinp3	bone morphogenetic protein/retinoic acid inducible neural specific 3 [Source:MGI Symbol;Acc:MGI:2443035]	MGI:2443035	215378	-	protein_coding
ENSMUSG00000035133	2605	3445	2750	2216	1839	1310	1928	926	2531	2470	1661	2126	2342	1894	2666.89	2960.48	2488	2659.25	1723.82	1542.11	1811.03	1209	2167.02	2169.98	2129.19	1880.74	2149.3	1719.07	2091.13	-0.000175716	0.00296063	0.0111111	0.999869	2091.13	0.111201	0.0827015	0.0253658	0.317078	2091.13	0.181587	0.147942	0.000735928	0.11352	ENSMUSG00000035133	12	1	52503972	52571975	Arhgap5	Rho GTPase activating protein 5 [Source:MGI Symbol;Acc:MGI:1332637]	MGI:1332637	11855	abnormal adipose tissue physiology	protein_coding
ENSMUSG00000035139	600	723	666	551	680	475	552	399	646	790	550	644	626	616	614.254	621.314	602.548	661.212	637.411	559.16	518.512	520.942	553.1	694.043	705.03	569.708	574.494	559.105	599.345	4.45514e-05	0.00296028	0.591724	0.999869	599.345	0.00964732	0.0726248	0.845483	0.956043	599.345	-0.010846	0.0825307	0.811147	0.964342	ENSMUSG00000035139	13	1	51651697	51684044	Secisbp2	SECIS binding protein 2 [Source:MGI Symbol;Acc:MGI:1922670]	MGI:1922670	75420	abnormal retina morphology	protein_coding
ENSMUSG00000035142	384	537	453	319	371	280	297	234	511	466	343	293	310	314	393.122	461.474	409.841	382.807	347.764	329.61	278.982	305.515	437.514	409.397	439.682	259.199	284.494	284.998	358.886	4.35105e-05	0.00296026	0.603442	0.999869	358.886	-0.0871013	0.0752205	0.0813516	0.451231	358.886	-0.0749339	0.0858714	0.104909	0.671796	ENSMUSG00000035142	12	1	52097737	52312744	Nubpl	nucleotide binding protein-like [Source:MGI Symbol;Acc:MGI:1924076]	MGI:1924076	76826	preweaning lethality complete penetrance	protein_coding
ENSMUSG00000035148	0	0	1	2	2	0	0	0	1	0	2	0	7	7	0	0	0.904727	2.40004	1.87474	0	0	0	0.856192	0	2.56375	0	6.42405	6.35347	1.52693	1.13153e-06	0.00296144	0.808646	0.999869	1.52693	0.0143142	0.13635	0.0995412	NA	1.52693	0.00556294	0.124631	0.328283	NA	ENSMUSG00000035148	12	-1	52023003	52028063	Gpr33	G protein-coupled receptor 33 [Source:MGI Symbol;Acc:MGI:1277106]	MGI:1277106	14762	abnormal gait	protein_coding
ENSMUSG00000035150	510	695	536	458	480	375	478	334	665	562	391	510	440	406	522.116	597.252	484.934	549.61	449.937	441.442	449.001	436.077	569.368	493.737	501.212	451.166	403.798	368.501	479.868	-3.76125e-05	0.0029602	0.66112	0.999869	479.868	-0.058661	0.0725106	0.238451	0.647115	479.868	-0.024649	0.0820793	0.590925	0.910766	ENSMUSG00000035150	X	-1	94188707	94212862	Eif2s3x	eukaryotic translation initiation factor 2, subunit 3, structural gene X-linked [Source:MGI Symbol;Acc:MGI:1349431]	MGI:1349431	26905	-	protein_coding
ENSMUSG00000035151	430	551	511	388	460	312	388	165	470	454	360	475	394	416	440.215	473.505	462.316	465.609	431.19	367.28	364.461	215.427	402.41	398.855	461.474	420.204	361.582	377.578	403.008	-3.96279e-05	0.002961	0.440948	0.999869	403.008	0.0409571	0.0873611	0.350501	0.728032	403.008	0.0433796	0.094824	0.228003	0.754219	ENSMUSG00000035151	8	-1	83312632	83332486	Elmod2	ELMO/CED-12 domain containing 2 [Source:MGI Symbol;Acc:MGI:2445165]	MGI:2445165	244548	abnormal gait	protein_coding
ENSMUSG00000035152	2201	2902	2569	2005	2829	2251	3354	1979	2581	2729	1779	3576	3011	3175	2253.29	2493.85	2324.24	2406.04	2651.82	2649.83	3150.52	2583.82	2209.83	2397.52	2280.45	3163.47	2763.26	2881.75	2586.41	-5.50281e-05	0.00295965	0.593127	0.999869	2586.41	0.0516607	0.0644425	0.291172	0.688402	2586.41	0.0544088	0.0769163	0.261491	0.773294	ENSMUSG00000035152	11	1	83299024	83405035	Ap2b1	adaptor-related protein complex 2, beta 1 subunit [Source:MGI Symbol;Acc:MGI:1919020]	MGI:1919020	71770	abnormal embryo size	protein_coding
ENSMUSG00000035158	295	312	329	263	268	216	241	112	295	288	215	289	383	284	302.008	268.119	297.655	315.606	251.215	254.271	226.379	146.229	252.577	253.018	275.603	255.661	351.488	257.769	264.828	-5.38076e-05	0.00296101	0.287193	0.999869	264.828	0.101353	0.0962154	0.0261694	0.319217	264.828	0.0890777	0.11127	0.0199589	0.448387	ENSMUSG00000035158	6	1	97807052	98021349	Mitf	melanogenesis associated transcription factor [Source:MGI Symbol;Acc:MGI:104554]	MGI:104554	17342	abnormal Harderian gland pigmentation	protein_coding
ENSMUSG00000035161	363	669	540	392	333	267	426	199	412	480	291	458	467	479	371.624	574.909	488.553	470.409	312.144	314.307	400.156	259.818	352.751	421.697	373.025	405.165	428.576	434.759	400.564	-0.000110769	0.00296093	0.0451391	0.999869	400.564	0.11695	0.0957707	0.0143314	0.259092	400.564	0.15584	0.169123	0.00163714	0.159664	ENSMUSG00000035161	14	-1	62676330	62761169	Ints6	integrator complex subunit 6 [Source:MGI Symbol;Acc:MGI:1202397]	MGI:1202397	18130	embryonic lethality between implantation and somite formation complete penetrance	protein_coding
ENSMUSG00000035164	845	970	779	648	351	346	547	198	834	1028	515	464	428	370	865.074	833.575	704.782	777.615	329.017	407.304	513.815	258.512	714.064	903.134	660.165	410.473	392.785	335.826	579.01	-1.63261e-05	0.00296108	0.725977	0.999869	579.01	0.00145182	0.0890962	0.971932	0.993887	579.01	0.00892931	0.0943634	0.78696	0.95779	ENSMUSG00000035164	9	-1	52111344	52168572	Zc3h12c	zinc finger CCCH type containing 12C [Source:MGI Symbol;Acc:MGI:3026959]	MGI:3026959	244871	hyperactivity	protein_coding
ENSMUSG00000035165	6	5	15	10	11	5	14	6	16	12	11	10	10	10	6.14254	4.29678	13.5709	12.0002	10.3111	5.8859	13.1507	7.83371	13.6991	10.5424	14.1006	8.8464	9.17722	9.07638	9.90242	1.8757e-05	0.00296139	0.294883	0.999869	9.90242	-0.00275763	0.103314	0.895738	0.971397	9.90242	-0.0130995	0.108563	0.410982	NA	ENSMUSG00000035165	7	1	100176502	100184869	Kcne3	potassium voltage-gated channel, Isk-related subfamily, gene 3 [Source:MGI Symbol;Acc:MGI:1891124]	MGI:1891124	57442	abnormal T wave	protein_coding
ENSMUSG00000035168	1641	1814	1784	1520	1762	1592	2070	1178	1828	1841	1174	2410	2287	2174	1679.98	1558.87	1614.03	1824.03	1651.64	1874.07	1944.42	1538.02	1565.12	1617.38	1504.92	2131.98	2098.83	1973.21	1755.47	-9.72191e-05	0.00295991	0.307778	0.999869	1755.47	0.131789	0.0697627	0.00894884	0.219921	1755.47	0.128725	0.0862263	0.010312	0.36834	ENSMUSG00000035168	2	1	59612042	59846149	Tanc1	tetratricopeptide repeat, ankyrin repeat and coiled-coil containing 1 [Source:MGI Symbol;Acc:MGI:1914110]	MGI:1914110	66860	abnormal skin morphology	protein_coding
ENSMUSG00000035171	256	302	273	196	249	228	270	197	294	297	165	267	247	277	262.082	259.525	246.99	235.204	233.405	268.397	253.62	257.207	251.72	260.925	211.509	236.199	226.677	251.416	246.777	-3.50723e-05	0.00296038	0.658766	0.999869	246.777	-0.0384112	0.0740191	0.437611	0.783026	246.777	-0.0105686	0.0835807	0.813274	0.964482	ENSMUSG00000035171	19	-1	21581202	21652976	1110059E24Rik	RIKEN cDNA 1110059E24 gene [Source:MGI Symbol;Acc:MGI:1913456]	MGI:1913456	66206	-	protein_coding
ENSMUSG00000035172	259	269	244	166	290	268	292	259	279	351	198	365	275	276	265.153	231.167	220.753	199.204	271.837	315.484	274.285	338.155	238.878	308.366	253.811	322.893	252.374	250.508	267.348	8.71515e-05	0.00296086	0.13807	0.999869	267.348	-0.0379032	0.0830363	0.416038	0.769888	267.348	-0.0648508	0.094198	0.103658	0.669802	ENSMUSG00000035172	11	-1	101162679	101171351	Plekhh3	pleckstrin homology domain containing, family H (with MyTH4 domain) member 3 [Source:MGI Symbol;Acc:MGI:2384950]	MGI:2384950	217198	-	protein_coding
ENSMUSG00000035173	776	1023	860	704	724	587	797	407	901	942	582	968	850	784	794.435	879.121	778.065	844.816	678.655	691.004	748.648	531.387	771.429	827.58	746.05	856.331	780.064	711.588	759.941	-5.15405e-05	0.00296043	0.505994	0.999869	759.941	0.104969	0.0774105	0.0365506	0.349009	759.941	0.0894972	0.0892893	0.0510172	0.585909	ENSMUSG00000035173	19	-1	56787481	56822190	Ccdc186	coiled-coil domain containing 186 [Source:MGI Symbol;Acc:MGI:2445022]	MGI:2445022	213993	preweaning lethality complete penetrance	protein_coding
ENSMUSG00000035177	0	0	0	0	0	0	0	0	0	0	0	0	0	0	0	0	0	0	0	0	0	0	0	0	0	0	0	0	0	0	0.00296144	NA	NA	0	0	0.127765	NA	NA	0	0	0.125479	NA	NA	ENSMUSG00000035177	7	-1	5298547	5351035	Nlrp2	NLR family, pyrin domain containing 2 [Source:MGI Symbol;Acc:MGI:3041206]	MGI:3041206	232827	-	protein_coding
ENSMUSG00000035179	1	5	1	2	4	3	5	3	4	6	3	2	6	4	1.02376	4.29678	0.904727	2.40004	3.74948	3.53154	4.69666	3.91686	3.42477	5.27121	3.84562	1.76928	5.50633	3.63055	3.42626	1.21258e-05	0.00296142	0.254083	0.999869	3.42626	-0.00278631	0.109546	0.857349	NA	3.42626	-0.0108598	0.118066	0.339341	NA	ENSMUSG00000035179	19	-1	10474235	10482928	Ppp1r32	protein phosphatase 1, regulatory subunit 32 [Source:MGI Symbol;Acc:MGI:1915002]	MGI:1915002	67752	abnormal coat/hair pigmentation	protein_coding
ENSMUSG00000035181	420	596	520	396	582	388	645	293	536	490	339	696	617	658	429.978	512.176	470.458	475.209	545.549	456.746	605.87	382.546	458.919	430.482	434.555	615.709	566.234	597.226	498.69	-4.61728e-05	0.00296074	0.474801	0.999869	498.69	0.0901711	0.0826553	0.0639339	0.419542	498.69	0.0764136	0.0932022	0.0702899	0.635315	ENSMUSG00000035181	12	-1	51875871	51971321	Heatr5a	HEAT repeat containing 5A [Source:MGI Symbol;Acc:MGI:2444133]	MGI:2444133	320487	-	protein_coding
ENSMUSG00000035183	3	3	0	0	0	2	0	2	1	6	4	2	0	1	3.07127	2.57807	0	0	0	2.35436	0	2.61124	0.856192	5.27121	5.12749	1.76928	0	0.907638	1.75334	6.33153e-06	0.00296144	0.320101	0.999869	1.75334	-0.00211466	0.120223	0.815254	NA	1.75334	-0.00567707	0.122482	0.408094	NA	ENSMUSG00000035183	2	1	125068124	125088677	Slc24a5	solute carrier family 24, member 5 [Source:MGI Symbol;Acc:MGI:2677271]	MGI:2677271	317750	abnormal coat/hair pigmentation	protein_coding
ENSMUSG00000035184	86	115	91	60	82	96	133	115	92	96	61	204	169	145	88.0431	98.8259	82.3302	72.0013	76.8643	113.009	124.931	150.146	78.7697	84.3394	78.1942	180.466	155.095	131.608	108.187	-1.61415e-05	0.00296117	0.686653	0.999869	108.187	0.0880642	0.101433	0.0363377	0.349009	108.187	0.0549762	0.103828	0.0842044	0.654695	ENSMUSG00000035184	14	1	62555737	62608486	Fam124a	family with sequence similarity 124, member A [Source:MGI Symbol;Acc:MGI:3645930]	MGI:3645930	629059	-	protein_coding
ENSMUSG00000035186	25	12	22	18	100	164	91	69	26	17	15	493	283	202	25.5939	10.3123	19.904	21.6004	93.7369	193.057	85.4793	90.0877	22.261	14.9351	19.2281	436.127	259.715	183.343	105.384	-1.45911e-06	0.00296137	0.944085	0.999869	105.384	0.652204	0.567398	0.000112401	0.0181887	105.384	0.0721548	0.205484	0.0119478	0.394154	ENSMUSG00000035186	17	1	37193892	37196095	Ubd	ubiquitin D [Source:MGI Symbol;Acc:MGI:1344410]	MGI:1344410	24108	abnormal lymphocyte physiology	protein_coding
ENSMUSG00000035187	1	8	5	4	2	1	7	5	8	6	3	10	9	10	1.02376	6.87485	4.52364	4.80009	1.87474	1.17718	6.57533	6.52809	6.84954	5.27121	3.84562	8.8464	8.2595	9.07638	5.39474	5.6015e-06	0.00296142	0.654513	0.999869	5.39474	0.0326089	0.135931	0.0976631	NA	5.39474	0.0103994	0.11391	0.407339	NA	ENSMUSG00000035187	5	-1	101658139	101664996	Nkx6-1	NK6 homeobox 1 [Source:MGI Symbol;Acc:MGI:1206039]	MGI:1206039	18096	abnormal motor capabilities/coordination/movement	protein_coding
ENSMUSG00000035189	32	30	5	11	21	19	14	10	14	19	20	38	29	28	32.7602	25.7807	4.52364	13.2002	19.6848	22.3664	13.1507	13.0562	11.9867	16.6922	25.6375	33.6163	26.6139	25.4139	20.3202	-3.3802e-06	0.00296139	0.845879	0.999869	20.3202	0.0352355	0.119729	0.132721	0.529885	20.3202	0.019532	0.114276	0.233889	0.758396	ENSMUSG00000035189	10	-1	88948994	89344762	Ano4	anoctamin 4 [Source:MGI Symbol;Acc:MGI:2443344]	MGI:2443344	320091	-	protein_coding
ENSMUSG00000035191	0	0	0	0	0	0	0	0	0	0	0	0	0	0	0	0	0	0	0	0	0	0	0	0	0	0	0	0	0	0	0.00296144	NA	NA	0	0	0.127765	NA	NA	0	0	0.125479	NA	NA	ENSMUSG00000035191	7	-1	5109787	5116950	Rfpl4	ret finger protein-like 4 [Source:MGI Symbol;Acc:MGI:2149590]	MGI:2149590	192658	-	protein_coding
ENSMUSG00000035198	365	493	434	301	383	332	462	405	464	434	308	439	404	382	373.671	423.662	392.652	361.207	359.012	390.824	433.972	528.775	397.273	381.284	394.817	388.357	370.76	346.718	395.927	5.54742e-06	0.00296062	0.936707	0.999869	395.927	-0.0831596	0.0797184	0.0907804	0.462928	395.927	-0.0537221	0.0885385	0.211067	0.745556	ENSMUSG00000035198	11	1	101119938	101126419	Tubg1	tubulin, gamma 1 [Source:MGI Symbol;Acc:MGI:101834]	MGI:101834	103733	abnormal mitotic spindle morphology	protein_coding
ENSMUSG00000035199	767	926	985	651	1097	1010	1181	939	972	854	580	1202	1089	1244	785.221	795.763	891.156	781.215	1028.29	1188.95	1109.35	1225.98	832.219	750.269	743.486	1063.34	999.399	1129.1	951.696	-7.2763e-05	0.00295987	0.451038	0.999869	951.696	-0.0532053	0.0661434	0.280311	0.680285	951.696	-0.0101108	0.0776211	0.831643	0.968602	ENSMUSG00000035199	6	1	97210689	97233315	Arl6ip5	ADP-ribosylation factor-like 6 interacting protein 5 [Source:MGI Symbol;Acc:MGI:1929501]	MGI:1929501	65106	abnormal immune system organ morphology	protein_coding
ENSMUSG00000035200	12	12	5	4	3	8	5	5	11	9	11	8	13	13	12.2851	10.3123	4.52364	4.80009	2.81211	9.41744	4.69666	6.52809	9.41811	7.90682	14.1006	7.07712	11.9304	11.7993	8.40055	1.03943e-05	0.0029614	0.516264	0.999869	8.40055	0.0311505	0.123222	0.140957	NA	8.40055	0.0088837	0.108455	0.538128	NA	ENSMUSG00000035200	9	-1	55028154	55048779	Chrnb4	cholinergic receptor, nicotinic, beta polypeptide 4 [Source:MGI Symbol;Acc:MGI:87892]	MGI:87892	108015	abnormal urinary bladder morphology	protein_coding
ENSMUSG00000035201	0	0	0	0	0	0	0	0	0	0	0	0	0	0	0	0	0	0	0	0	0	0	0	0	0	0	0	0	0	0	0.00296144	NA	NA	0	0	0.127765	NA	NA	0	0	0.125479	NA	NA	ENSMUSG00000035201	4	-1	101834969	101844023	B020004J07Rik	RIKEN cDNA B020004J07 gene [Source:MGI Symbol;Acc:MGI:3588238]	MGI:3588238	545662	abnormal tail morphology	protein_coding
ENSMUSG00000035202	2368	3351	3240	2343	4345	2675	3139	2450	3705	2800	1840	2803	2332	2703	2424.26	2879.7	2931.32	2811.65	4072.87	3148.96	2948.57	3198.77	3172.19	2459.9	2358.65	2479.64	2140.13	2453.35	2820	-2.53343e-05	0.00296072	0.699118	0.999869	2820	-0.229526	0.137107	0.000164949	0.0238957	2820	-0.105009	0.100159	0.0168445	0.435354	ENSMUSG00000035202	9	1	123366927	123462666	Lars2	leucyl-tRNA synthetase, mitochondrial [Source:MGI Symbol;Acc:MGI:2142973]	MGI:2142973	102436	-	protein_coding
ENSMUSG00000035203	5421	6705	6337	5072	6425	4838	5226	4259	7274	6526	4477	4991	5464	6003	5549.78	5761.98	5733.26	6086.51	6022.6	5695.19	4908.95	5560.63	6227.94	5733.32	5738.94	4415.24	5014.43	5448.55	5564.1	3.24117e-05	0.0029598	0.742395	0.999869	5564.1	-0.0900534	0.0670692	0.0695005	0.43062	5564.1	-0.0734967	0.0795036	0.129365	0.697084	ENSMUSG00000035203	7	1	5080235	5098178	Epn1	epsin 1 [Source:MGI Symbol;Acc:MGI:1333763]	MGI:1333763	13854	no abnormal phenotype detected	protein_coding
ENSMUSG00000035206	506	566	555	460	643	467	534	408	673	589	432	620	584	611	518.021	486.395	502.124	552.01	602.728	549.743	501.604	532.692	576.217	517.457	553.769	548.477	535.95	554.567	537.982	0.000108086	0.00295978	0.2765	0.999869	537.982	-0.000967277	0.0656329	0.984285	0.996903	537.982	-0.0376441	0.0775635	0.432172	0.85163	ENSMUSG00000035206	10	1	80855275	80868708	Sppl2b	signal peptide peptidase like 2B [Source:MGI Symbol;Acc:MGI:1920468]	MGI:1920468	73218	-	protein_coding
ENSMUSG00000035208	45	56	63	32	80	90	78	34	48	51	32	178	161	130	46.069	48.1239	56.9978	38.4007	74.9895	105.946	73.2679	44.391	41.0972	44.8053	41.0199	157.466	147.753	117.993	74.1658	-2.10051e-05	0.00296126	0.523952	0.999869	74.1658	0.469485	0.384858	0.000107318	0.0177437	74.1658	0.148075	0.266711	0.00230987	0.193804	ENSMUSG00000035208	11	-1	83002158	83020810	Slfn8	schlafen 8 [Source:MGI Symbol;Acc:MGI:2672859]	MGI:2672859	276950	-	protein_coding
ENSMUSG00000035211	2	1	1	2	3	1	2	2	2	2	1	6	2	2	2.04751	0.859356	0.904727	2.40004	2.81211	1.17718	1.87867	2.61124	1.71238	1.75707	1.28187	5.30784	1.83544	1.81528	2.02862	7.46507e-07	0.00296143	0.925888	0.999869	2.02862	0.00704303	0.114586	0.602341	NA	2.02862	0.00246887	0.115069	0.786139	NA	ENSMUSG00000035211	7	1	99859116	99917822	Xrra1	X-ray radiation resistance associated 1 [Source:MGI Symbol;Acc:MGI:2181647]	MGI:2181647	446101	-	protein_coding
ENSMUSG00000035212	831	913	896	703	1025	894	1083	812	934	1010	621	1139	993	1138	850.742	784.592	810.635	843.616	960.803	1052.4	1017.3	1060.16	799.683	887.321	796.043	1007.6	911.298	1032.89	915.363	1.73645e-05	0.00295931	0.877036	0.999869	915.363	-0.03391	0.0604285	0.47812	0.809106	915.363	-0.0295037	0.0730311	0.544229	0.891895	ENSMUSG00000035212	4	1	101647718	101659364	Leprot	leptin receptor overlapping transcript [Source:MGI Symbol;Acc:MGI:2687005]	MGI:2687005	230514	decreased circulating iron level	protein_coding
ENSMUSG00000035215	88	85	97	60	123	91	111	78	92	100	76	99	95	116	90.0906	73.0452	87.7585	72.0013	115.296	107.123	104.266	101.838	78.7697	87.8535	97.4223	87.5793	87.1836	105.286	92.5367	3.45786e-05	0.00296099	0.505223	0.999869	92.5367	-0.0561862	0.0865393	0.21375	0.623851	92.5367	-0.0495094	0.0948509	0.179722	0.730739	ENSMUSG00000035215	10	-1	80852821	80855209	Lsm7	LSM7 homolog, U6 small nuclear RNA and mRNA degradation associated [Source:MGI Symbol;Acc:MGI:1913344]	MGI:1913344	66094	-	protein_coding
ENSMUSG00000035226	1	0	2	1	0	1	1	0	2	0	0	0	0	1	1.02376	0	1.80945	1.20002	0	1.17718	0.939333	0	1.71238	0	0	0	0	0.907638	0.626412	-1.55194e-06	0.00296144	0.723454	0.999869	0.626412	-0.00236092	0.123444	0.734767	NA	0.626412	-5.05669e-05	0.12182	0.991965	NA	ENSMUSG00000035226	2	-1	163859751	163918683	Rims4	regulating synaptic membrane exocytosis 4 [Source:MGI Symbol;Acc:MGI:2674366]	MGI:2674366	241770	decreased body weight	protein_coding
ENSMUSG00000035227	1106	1325	1244	817	1275	1175	1232	1050	1393	1270	811	1298	1237	1482	1132.27	1138.65	1125.48	980.418	1195.15	1383.19	1157.26	1370.9	1192.68	1115.74	1039.6	1148.26	1135.22	1345.12	1175.71	2.48243e-05	0.00296017	0.77502	0.999869	1175.71	-0.0378018	0.0706642	0.446433	0.787985	1175.71	-0.0342749	0.0815531	0.459685	0.86104	ENSMUSG00000035227	7	-1	99837569	99863462	Spcs2	signal peptidase complex subunit 2 homolog (S. cerevisiae) [Source:MGI Symbol;Acc:MGI:1913874]	MGI:1913874	66624	-	protein_coding
ENSMUSG00000035228	19	17	22	12	24	26	32	19	18	30	15	36	31	36	19.4514	14.609	19.904	14.4003	22.4969	30.6067	30.0586	24.8068	15.4115	26.3561	19.2281	31.847	28.4494	32.675	23.5929	2.00769e-05	0.00296133	0.449239	0.999869	23.5929	0.0215537	0.0972296	0.496347	0.817447	23.5929	-0.00253344	0.0999373	0.910551	0.987016	ENSMUSG00000035228	7	1	5020553	5060785	Ccdc106	coiled-coil domain containing 106 [Source:MGI Symbol;Acc:MGI:2385900]	MGI:2385900	232821	increased blood urea nitrogen level	protein_coding
ENSMUSG00000035232	1374	1918	1249	885	954	884	772	679	1524	1165	1179	1058	1081	1029	1406.64	1648.24	1130	1062.02	894.25	1040.63	725.165	886.515	1304.84	1023.49	1511.33	935.949	992.057	933.96	1106.79	-1.13367e-05	0.00296099	0.826219	0.999869	1106.79	0.0272841	0.0867642	0.533789	0.835373	1106.79	0.0212848	0.0930426	0.551106	0.89365	ENSMUSG00000035232	X	-1	93764607	93832201	Pdk3	pyruvate dehydrogenase kinase, isoenzyme 3 [Source:MGI Symbol;Acc:MGI:2384308]	MGI:2384308	236900	-	protein_coding
ENSMUSG00000035234	146	160	155	100	93	71	109	58	147	154	129	126	105	110	149.468	137.497	140.233	120.002	87.1753	83.5797	102.387	75.7259	125.86	135.294	165.362	111.465	96.3608	99.8402	116.446	1.51505e-05	0.0029609	0.790187	0.999869	116.446	0.060748	0.0875233	0.175592	0.584576	116.446	0.0302493	0.0923977	0.416661	0.845036	ENSMUSG00000035234	5	-1	100805192	100820965	Abraxas1	BRCA1 A complex subunit [Source:MGI Symbol;Acc:MGI:1917931]	MGI:1917931	70681	-	protein_coding
ENSMUSG00000035235	182	211	186	128	121	106	151	117	207	153	123	187	162	164	186.324	181.324	168.279	153.603	113.422	124.781	141.839	152.757	177.232	134.416	157.67	165.428	148.671	148.853	153.9	-5.81208e-05	0.00296084	0.330536	0.999869	153.9	0.0679065	0.0848849	0.146027	0.548231	153.9	0.0687081	0.0949112	0.0855448	0.654695	ENSMUSG00000035235	14	1	61598247	61605946	Trim13	tripartite motif-containing 13 [Source:MGI Symbol;Acc:MGI:1913847]	MGI:1913847	66597	abnormal circulating interferon level	protein_coding
ENSMUSG00000035236	422	535	389	364	169	214	203	77	400	413	359	250	250	219	432.025	459.755	351.939	436.808	158.415	251.916	190.685	100.533	342.477	362.835	460.192	221.16	229.43	198.773	299.782	-2.16585e-05	0.00296117	0.593824	0.999869	299.782	0.0521797	0.0949421	0.176869	0.586007	299.782	0.0408517	0.0999647	0.179886	0.730739	ENSMUSG00000035236	2	-1	39066214	39190734	Scai	suppressor of cancer cell invasion [Source:MGI Symbol;Acc:MGI:2443716]	MGI:2443716	320271	abnormal double-strand DNA break repair	protein_coding
ENSMUSG00000035237	8	3	5	7	6	3	12	8	9	6	3	11	4	13	8.19005	2.57807	4.52364	8.40016	5.62422	3.53154	11.272	10.4449	7.70573	5.27121	3.84562	9.73104	3.67089	11.7993	6.89917	-3.35361e-07	0.00296141	0.97967	0.999869	6.89917	0.00362394	0.10621	0.842048	NA	6.89917	0.00198189	0.108182	0.877418	NA	ENSMUSG00000035237	8	-1	105939551	105943382	Lcat	lecithin cholesterol acyltransferase [Source:MGI Symbol;Acc:MGI:96755]	MGI:96755	16816	abnormal adrenal gland morphology	protein_coding
ENSMUSG00000035238	0	0	0	0	0	0	0	0	0	0	0	0	0	0	0	0	0	0	0	0	0	0	0	0	0	0	0	0	0	0	0.00296144	NA	NA	0	0	0.127765	NA	NA	0	0	0.125479	NA	NA	ENSMUSG00000035238	2	1	163853651	163859746	Kcnk15	potassium channel, subfamily K, member 15 [Source:MGI Symbol;Acc:MGI:2675209]	MGI:2675209	241769	-	protein_coding
ENSMUSG00000035239	53	43	65	67	61	44	71	54	69	81	54	82	100	41	54.2591	36.9523	58.8073	80.4015	57.1795	51.7959	66.6926	70.5034	59.0772	71.1613	69.2211	72.5405	91.7722	37.2132	62.6841	2.09334e-05	0.0029613	0.473341	0.999869	62.6841	0.0133101	0.0968536	0.670116	0.893138	62.6841	-0.00486018	0.0995719	0.83526	0.968934	ENSMUSG00000035239	7	-1	99811439	99828417	Neu3	neuraminidase 3 [Source:MGI Symbol;Acc:MGI:1355305]	MGI:1355305	50877	decreased incidence of tumors by chemical induction	protein_coding
ENSMUSG00000035242	2401	2991	2912	1815	2542	2193	2144	2152	3232	2857	2136	2167	2389	2703	2458.04	2570.33	2634.57	2178.04	2382.79	2581.55	2013.93	2809.69	2767.21	2509.97	2738.08	1917.01	2192.44	2453.35	2443.36	7.13833e-05	0.00296055	0.32609	0.999869	2443.36	-0.065524	0.0777137	0.182806	0.594032	2443.36	-0.0723027	0.0892046	0.10172	0.669266	ENSMUSG00000035242	10	1	80826656	80829290	Oaz1	ornithine decarboxylase antizyme 1 [Source:MGI Symbol;Acc:MGI:109433]	MGI:109433	18245	-	protein_coding
ENSMUSG00000035245	582	691	643	410	498	353	471	301	752	581	481	561	471	487	595.826	593.815	581.739	492.009	466.81	415.544	442.426	392.991	643.856	510.429	616.581	496.283	432.247	442.02	508.755	4.03524e-05	0.00296041	0.606204	0.999869	508.755	0.037252	0.0753148	0.44979	0.790862	508.755	0.00798271	0.0842419	0.856917	0.973891	ENSMUSG00000035245	6	-1	97110024	97149182	Eogt	EGF domain-specific O-linked N-acetylglucosamine (GlcNAc) transferase [Source:MGI Symbol;Acc:MGI:2141669]	MGI:2141669	101351	abnormal behavior	protein_coding
ENSMUSG00000035246	2	1	1	2	4	5	9	0	7	2	1	14	4	11	2.04751	0.859356	0.904727	2.40004	3.74948	5.8859	8.45399	0	5.99334	1.75707	1.28187	12.385	3.67089	9.98402	4.24094	8.83831e-06	0.00296143	0.302486	0.999869	4.24094	0.0172508	0.120569	0.27038	NA	4.24094	-0.00109509	0.113336	0.910755	NA	ENSMUSG00000035246	X	1	93654863	93749951	Pcyt1b	phosphate cytidylyltransferase 1, choline, beta isoform [Source:MGI Symbol;Acc:MGI:2147987]	MGI:2147987	236899	abnormal ovary morphology	protein_coding
ENSMUSG00000035247	4017	5808	4765	4149	4104	2991	3484	1905	5516	4778	3770	3920	3509	3901	4112.43	4991.14	4311.02	4978.89	3846.96	3520.94	3272.63	2487.2	4722.75	4197.64	4832.66	3467.79	3220.29	3540.7	3964.5	-2.29144e-06	0.00296069	0.972588	0.999869	3964.5	0.0198421	0.0795776	0.679166	0.898015	3964.5	0.0131256	0.0878524	0.751158	0.951782	ENSMUSG00000035247	12	-1	51743722	51829536	Hectd1	HECT domain E3 ubiquitin protein ligase 1 [Source:MGI Symbol;Acc:MGI:2384768]	MGI:2384768	207304	abnormal coat/hair pigmentation	protein_coding
ENSMUSG00000035248	1372	1730	1447	1179	1240	922	1314	773	1506	1722	1067	1513	1306	1297	1404.59	1486.69	1309.14	1414.83	1162.34	1085.36	1234.28	1009.24	1289.43	1512.84	1367.76	1338.46	1198.54	1177.21	1285.05	-1.45992e-05	0.0029599	0.878443	0.999869	1285.05	0.0746938	0.0682605	0.132793	0.529885	1285.05	0.056106	0.0797578	0.239999	0.763609	ENSMUSG00000035248	13	-1	59771561	59823147	Tut7	terminal uridylyl transferase 7 [Source:MGI Symbol;Acc:MGI:2387179]	MGI:2387179	214290	-	protein_coding
ENSMUSG00000035258	190	161	164	94	142	194	215	164	143	190	103	308	238	364	194.514	138.356	148.375	112.802	133.106	228.373	201.957	214.121	122.435	166.922	132.033	272.469	218.418	330.38	186.733	-1.36146e-05	0.00296119	0.723825	0.999869	186.733	0.093806	0.109815	0.0239798	0.312138	186.733	0.0565109	0.107269	0.0680932	0.627976	ENSMUSG00000035258	16	1	56477878	56690135	Abi3bp	ABI gene family, member 3 (NESH) binding protein [Source:MGI Symbol;Acc:MGI:2444583]	MGI:2444583	320712	preweaning lethality incomplete penetrance	protein_coding
ENSMUSG00000035262	2	1	0	1	0	1	4	3	5	0	1	4	1	1	2.04751	0.859356	0	1.20002	0	1.17718	3.75733	3.91686	4.28096	0	1.28187	3.53856	0.917722	0.907638	1.70607	4.04115e-06	0.00296144	0.51658	0.999869	1.70607	-0.00228251	0.117712	0.828804	NA	1.70607	-0.00457017	0.120198	0.533723	NA	ENSMUSG00000035262	10	1	80805243	80807648	Amh	anti-Mullerian hormone [Source:MGI Symbol;Acc:MGI:88006]	MGI:88006	11705	Leydig cell hyperplasia	protein_coding
ENSMUSG00000035266	167	203	209	148	176	119	198	112	175	181	119	221	180	191	170.967	174.449	189.088	177.603	164.977	140.084	185.988	146.229	149.834	159.015	152.543	195.505	165.19	173.359	167.488	-0.000104867	0.00296071	0.111933	0.999869	167.488	0.055753	0.080239	0.247962	0.655514	167.488	0.0832932	0.0937686	0.0520937	0.589697	ENSMUSG00000035266	5	-1	100762145	100798598	Helq	helicase, POLQ-like [Source:MGI Symbol;Acc:MGI:2176740]	MGI:2176740	191578	abnormal spermatogonia morphology	protein_coding
ENSMUSG00000035268	666	726	779	520	738	662	751	690	813	683	526	742	768	898	681.822	623.892	704.782	624.012	691.778	779.293	705.439	900.877	696.084	600.04	674.265	656.403	704.81	815.059	704.183	-3.29331e-06	0.00296048	0.965272	0.999869	704.183	-0.0352357	0.0753571	0.474489	0.807359	704.183	-0.0207997	0.0848996	0.63658	0.922474	ENSMUSG00000035268	2	1	163658386	163726158	Pkig	protein kinase inhibitor, gamma [Source:MGI Symbol;Acc:MGI:1343086]	MGI:1343086	18769	abnormal lens morphology	protein_coding
ENSMUSG00000035270	21	31	23	32	26	20	27	13	22	27	16	35	29	24	21.4989	26.64	20.8087	38.4007	24.3716	23.5436	25.362	16.973	18.8362	23.7204	20.51	30.9624	26.6139	21.7833	24.2875	-2.81446e-05	0.00296132	0.300337	0.999869	24.2875	0.0205793	0.0983694	0.493779	0.816953	24.2875	0.0278436	0.105569	0.223075	0.751094	ENSMUSG00000035270	16	1	56204313	56273756	Impg2	interphotoreceptor matrix proteoglycan 2 [Source:MGI Symbol;Acc:MGI:3044955]	MGI:3044955	224224	-	protein_coding
ENSMUSG00000035273	7	8	9	2	39	17	28	14	16	23	8	27	28	18	7.1663	6.87485	8.14254	2.40004	36.5574	20.0121	26.3013	18.2787	13.6991	20.2063	10.255	23.8853	25.6962	16.3375	16.8437	4.84569e-05	0.00296139	0.00863809	0.999869	16.8437	-0.0147718	0.100818	0.569391	0.855154	16.8437	-0.0605773	0.193684	0.0165374	0.433875	ENSMUSG00000035273	5	-1	100679484	100719716	Hpse	heparanase [Source:MGI Symbol;Acc:MGI:1343124]	MGI:1343124	15442	increased circulating creatinine level	protein_coding
ENSMUSG00000035274	37	27	16	14	32	52	65	44	31	24	16	75	59	71	37.879	23.2026	14.4756	16.8003	29.9958	61.2133	61.0566	57.4472	26.5419	21.0848	20.51	66.348	54.1456	64.4423	39.6531	-1.05393e-06	0.00296134	0.965398	0.999869	39.6531	0.0231479	0.0985398	0.445029	0.787591	39.6531	0.0113728	0.101496	0.593114	0.911171	ENSMUSG00000035274	9	1	85842380	85847040	Tpbg	trophoblast glycoprotein [Source:MGI Symbol;Acc:MGI:1341264]	MGI:1341264	21983	abnormal cell differentiation	protein_coding
ENSMUSG00000035275	61	69	66	55	46	45	61	34	80	83	48	60	69	70	62.4491	59.2955	59.712	66.0012	43.119	52.9731	57.2993	44.391	68.4954	72.9184	61.5299	53.0784	63.3228	63.5347	59.1514	3.40252e-05	0.00296109	0.459096	0.999869	59.1514	0.056577	0.0923751	0.169137	0.577517	59.1514	0.0156562	0.0949313	0.63015	0.919193	ENSMUSG00000035275	4	1	101068983	101152370	Raver2	ribonucleoprotein, PTB-binding 2 [Source:MGI Symbol;Acc:MGI:2443623]	MGI:2443623	242570	-	protein_coding
ENSMUSG00000035277	1	0	0	0	1	1	0	0	0	1	0	0	1	1	1.02376	0	0	0	0.937369	1.17718	0	0	0	0.878535	0	0	0.917722	0.907638	0.4173	3.46916e-07	0.00296144	0.922467	0.999869	0.4173	0.000456325	0.123674	0.943555	NA	0.4173	-9.20236e-05	0.122654	0.983318	NA	ENSMUSG00000035277	X	1	93286445	93298357	Arx	aristaless related homeobox [Source:MGI Symbol;Acc:MGI:1097716]	MGI:1097716	11878	abnormal associative learning	protein_coding
ENSMUSG00000035278	324	344	346	258	386	377	392	344	397	356	280	427	418	395	331.697	295.618	313.036	309.606	361.824	443.797	368.218	449.133	339.908	312.759	358.924	377.741	383.608	358.517	357.456	7.8379e-05	0.00296036	0.327852	0.999869	357.456	-0.0534254	0.0730369	0.282286	0.681179	357.456	-0.0666153	0.0853312	0.146754	0.70557	ENSMUSG00000035278	10	-1	80796099	80798626	Plekhj1	pleckstrin homology domain containing, family J member 1 [Source:MGI Symbol;Acc:MGI:1925920]	MGI:1925920	78670	-	protein_coding
ENSMUSG00000035279	20	24	40	16	103	84	83	49	30	30	22	113	92	139	20.4751	20.6245	36.1891	19.2004	96.549	98.8831	77.9646	63.9753	25.6858	26.3561	28.2012	99.9643	84.4304	126.162	58.9043	1.26544e-05	0.0029613	0.663978	0.999869	58.9043	0.0454233	0.095657	0.219902	0.629575	58.9043	0.0106276	0.0988248	0.674912	0.92983	ENSMUSG00000035279	7	1	4925785	4944826	Ssc5d	scavenger receptor cysteine rich family, 5 domains [Source:MGI Symbol;Acc:MGI:3606211]	MGI:3606211	269855	-	protein_coding
ENSMUSG00000035283	51	70	72	56	47	46	71	41	52	60	49	54	57	66	52.2116	60.1549	65.1403	67.2013	44.0564	54.1503	66.6926	53.5304	44.522	52.7121	62.8118	47.7705	52.3102	59.9041	55.9406	-3.94906e-05	0.00296117	0.328452	0.999869	55.9406	-0.00635247	0.0916059	0.868653	0.96426	55.9406	0.0171802	0.0965332	0.567643	0.899399	ENSMUSG00000035283	19	1	56722199	56733113	Adrb1	adrenergic receptor, beta 1 [Source:MGI Symbol;Acc:MGI:87937]	MGI:87937	11554	abnormal cardiovascular system physiology	protein_coding
ENSMUSG00000035284	289	513	346	413	417	344	668	197	391	474	317	699	556	506	295.866	440.849	313.036	495.609	390.883	404.95	627.474	257.207	334.771	416.426	406.354	618.363	510.253	459.265	426.522	-2.14607e-07	0.00296124	0.995107	0.999869	426.522	0.0478726	0.0973744	0.184569	0.595816	426.522	0.0256399	0.0994524	0.347101	0.814606	ENSMUSG00000035284	9	1	67840396	67995638	Vps13c	vacuolar protein sorting 13C [Source:MGI Symbol;Acc:MGI:2444207]	MGI:2444207	320528	abnormal cornea morphology	protein_coding
ENSMUSG00000035285	61	50	57	58	85	70	85	59	68	60	40	99	87	84	62.4491	42.9678	51.5694	69.6013	79.6764	82.4026	79.8433	77.0315	58.2211	52.7121	51.2749	87.5793	79.8418	76.2416	67.958	-9.53889e-06	0.00296113	0.825637	0.999869	67.958	0.00604459	0.0881946	0.886082	0.968888	67.958	0.0084655	0.094598	0.795361	0.959121	ENSMUSG00000035285	7	1	4922028	4925006	Nat14	N-acetyltransferase 14 [Source:MGI Symbol;Acc:MGI:3039561]	MGI:3039561	269854	-	protein_coding
ENSMUSG00000035293	178	200	166	130	144	92	253	80	168	191	97	177	163	161	182.229	171.871	150.185	156.003	134.981	108.301	237.651	104.449	143.84	167.8	124.342	156.581	149.589	146.13	152.425	-2.7203e-05	0.00296122	0.454707	0.999869	152.425	0.00518965	0.0933299	0.885694	0.96869	152.425	0.0175491	0.0979197	0.528634	0.88549	ENSMUSG00000035293	12	1	51348061	51376986	G2e3	G2/M-phase specific E3 ubiquitin ligase [Source:MGI Symbol;Acc:MGI:2444298]	MGI:2444298	217558	decreased bone mineral content	protein_coding
ENSMUSG00000035295	12	15	13	10	10	7	10	3	9	11	13	8	9	4	12.2851	12.8903	11.7615	12.0002	9.37369	8.24026	9.39333	3.91686	7.70573	9.66389	16.6643	7.07712	8.2595	3.63055	9.49017	-6.19575e-06	0.00296138	0.741269	0.999869	9.49017	-0.012353	0.105793	0.546674	0.842241	9.49017	-0.00365861	0.105113	0.813784	NA	ENSMUSG00000035295	2	1	38997476	39006168	Wdr38	WD repeat domain 38 [Source:MGI Symbol;Acc:MGI:1923896]	MGI:1923896	76646	-	protein_coding
ENSMUSG00000035296	1	0	1	0	0	0	0	0	1	3	1	0	0	0	1.02376	0	0.904727	0	0	0	0	0	0.856192	2.63561	1.28187	0	0	0	0.478725	2.50203e-06	0.00296144	0.489014	0.999869	0.478725	-0.00057376	0.124354	0.922358	NA	0.478725	-0.00229343	0.12355	0.588501	NA	ENSMUSG00000035296	14	-1	61219115	61258490	Sgcg	sarcoglycan, gamma (dystrophin-associated glycoprotein) [Source:MGI Symbol;Acc:MGI:1346524]	MGI:1346524	24053	abnormal blood vessel physiology	protein_coding
ENSMUSG00000035297	805	1061	1006	684	908	738	930	664	1057	956	726	856	835	905	824.124	911.776	910.155	820.815	851.131	868.758	873.579	866.931	904.995	839.88	930.64	757.252	766.298	821.413	853.41	6.0938e-05	0.002959	0.61213	0.999869	853.41	-0.0947562	0.0595312	0.0463787	0.379079	853.41	-0.0879222	0.0731685	0.0765474	0.643557	ENSMUSG00000035297	5	1	100518309	100547803	Cops4	COP9 signalosome subunit 4 [Source:MGI Symbol;Acc:MGI:1349414]	MGI:1349414	26891	abnormal behavior	protein_coding
ENSMUSG00000035298	0	1	1	4	3	0	1	0	1	3	2	0	0	1	0	0.859356	0.904727	4.80009	2.81211	0	0.939333	0	0.856192	2.63561	2.56375	0	0	0.907638	1.2342	1.42803e-06	0.00296144	0.81403	0.999869	1.2342	-0.00729839	0.125367	0.374391	NA	1.2342	-0.005295	0.123173	0.399046	NA	ENSMUSG00000035298	7	1	99466004	99474022	Klhl35	kelch-like 35 [Source:MGI Symbol;Acc:MGI:1919434]	MGI:1919434	72184	-	protein_coding
ENSMUSG00000035299	81	70	84	68	81	63	131	28	80	71	52	124	77	62	82.9243	60.1549	75.9971	81.6015	75.9269	74.1623	123.053	36.5573	68.4954	62.376	66.6574	109.695	70.6646	56.2736	74.6099	-1.59984e-05	0.00296132	0.557296	0.999869	74.6099	0.00155661	0.0973589	0.958324	0.989613	74.6099	0.0100927	0.100651	0.64984	0.925683	ENSMUSG00000035299	X	1	169685199	170005736	Mid1	midline 1 [Source:MGI Symbol;Acc:MGI:1100537]	MGI:1100537	17318	abnormal axon morphology	protein_coding
ENSMUSG00000035305	160	192	258	211	274	205	281	136	279	196	201	264	310	210	163.801	164.996	233.42	253.205	256.839	241.322	263.952	177.564	238.878	172.193	257.656	233.545	284.494	190.604	223.748	2.46141e-05	0.00296116	0.548811	0.999869	223.748	0.000817877	0.0910399	0.983298	0.996903	223.748	-0.0125283	0.0960018	0.681355	0.930888	ENSMUSG00000035305	4	1	100095791	100444765	Ror1	receptor tyrosine kinase-like orphan receptor 1 [Source:MGI Symbol;Acc:MGI:1347520]	MGI:1347520	26563	abnormal axon fasciculation	protein_coding
ENSMUSG00000035310	303	359	319	250	232	173	266	112	340	283	220	248	283	225	310.198	308.509	288.608	300.006	217.47	203.652	249.862	146.229	291.105	248.625	282.012	219.391	259.715	204.219	252.114	-5.40908e-05	0.00296088	0.351113	0.999869	252.114	0.0436019	0.084749	0.34075	0.724815	252.114	0.05157	0.0932808	0.182515	0.732425	ENSMUSG00000035310	5	-1	100441918	100500639	Lin54	lin-54 homolog (C. elegans) [Source:MGI Symbol;Acc:MGI:2140902]	MGI:2140902	231506	-	protein_coding
ENSMUSG00000035311	773	1027	880	777	912	671	913	484	940	876	531	927	884	823	791.364	882.558	796.16	932.417	854.881	789.887	857.611	631.919	804.82	769.597	680.674	820.061	811.266	746.986	797.872	-0.000115775	0.00296047	0.127963	0.999869	797.872	0.00598532	0.0752402	0.903097	0.973358	797.872	0.0517244	0.0861582	0.244902	0.765682	ENSMUSG00000035311	10	1	88379132	88447329	Gnptab	N-acetylglucosamine-1-phosphate transferase, alpha and beta subunits [Source:MGI Symbol;Acc:MGI:3643902]	MGI:3643902	432486	Purkinje cell axonal dystrophy	protein_coding
ENSMUSG00000035314	103	130	124	90	184	180	191	134	151	113	118	270	202	209	105.447	111.716	112.186	108.002	172.476	211.892	179.413	174.953	129.285	99.2745	151.261	238.853	185.38	189.696	154.988	6.19548e-05	0.00296098	0.237156	0.999869	154.988	0.044549	0.0846742	0.331175	0.719607	154.988	-0.00769569	0.0917125	0.834782	0.968934	ENSMUSG00000035314	7	1	99381414	99461877	Gdpd5	glycerophosphodiester phosphodiesterase domain containing 5 [Source:MGI Symbol;Acc:MGI:2686926]	MGI:2686926	233552	abnormal skin coloration	protein_coding
ENSMUSG00000035325	3448	4004	3740	3201	3901	2872	3720	2663	4012	3799	2597	3853	3595	4033	3529.91	3440.86	3383.68	3841.27	3656.68	3380.86	3494.32	3476.86	3435.04	3337.56	3329.02	3408.52	3299.21	3660.51	3476.74	-0.000166021	0.00295816	0.233443	0.999869	3476.74	-0.013847	0.0529212	0.756414	0.923939	3476.74	0.0301968	0.0656703	0.532727	0.887413	ENSMUSG00000035325	5	-1	100361649	100416234	Sec31a	Sec31 homolog A (S. cerevisiae) [Source:MGI Symbol;Acc:MGI:1916412]	MGI:1916412	69162	-	protein_coding
ENSMUSG00000035329	406	501	496	336	410	281	364	217	500	408	259	351	342	340	415.645	430.537	448.745	403.208	384.321	330.787	341.917	283.319	428.096	358.442	332.005	310.509	313.861	308.597	363.571	-0.000118144	0.00296049	0.115836	0.999869	363.571	-0.0464867	0.0768156	0.343625	0.726157	363.571	0.0184019	0.0854123	0.672898	0.929328	ENSMUSG00000035329	12	-1	59200655	59219725	Fbxo33	F-box protein 33 [Source:MGI Symbol;Acc:MGI:1917861]	MGI:1917861	70611	absent pinna reflex	protein_coding
ENSMUSG00000035337	8	7	2	2	2	6	7	3	8	6	3	6	7	3	8.19005	6.01549	1.80945	2.40004	1.87474	7.06308	6.57533	3.91686	6.84954	5.27121	3.84562	5.30784	6.42405	2.72291	4.87616	3.81434e-06	0.00296142	0.755165	0.999869	4.87616	-0.00010719	0.108305	0.99473	NA	4.87616	-0.00265262	0.109943	0.82252	NA	ENSMUSG00000035337	9	1	64235201	64236362	Uchl4	ubiquitin carboxyl-terminal esterase L4 [Source:MGI Symbol;Acc:MGI:1890440]	MGI:1890440	93841	-	protein_coding
ENSMUSG00000035342	606	729	658	541	1052	832	1160	956	731	866	532	1013	957	1152	620.396	626.47	595.31	649.212	986.112	979.413	1089.63	1248.17	625.876	760.811	681.956	896.14	878.26	1045.6	834.525	0.000104659	0.00296039	0.184331	0.999869	834.525	-0.0894756	0.0746516	0.0738623	0.440423	834.525	-0.103225	0.0901103	0.0279426	0.496804	ENSMUSG00000035342	19	1	45014414	45027111	Lzts2	leucine zipper, putative tumor suppressor 2 [Source:MGI Symbol;Acc:MGI:2385095]	MGI:2385095	226154	abnormal Wolffian duct morphology	protein_coding
ENSMUSG00000035351	84	98	107	68	109	79	133	69	108	93	70	118	105	99	85.9955	84.2169	96.8058	81.6015	102.173	92.9972	124.931	90.0877	92.4687	81.7038	89.7311	104.387	96.3608	89.8562	93.8084	2.69534e-06	0.002961	0.958248	0.999869	93.8084	-0.024742	0.0858407	0.578245	0.857948	93.8084	-0.0152859	0.0925561	0.671263	0.928873	ENSMUSG00000035351	10	1	88146992	88178390	Nup37	nucleoporin 37 [Source:MGI Symbol;Acc:MGI:1919964]	MGI:1919964	69736	decreased total body fat amount	protein_coding
ENSMUSG00000035352	5	3	4	6	18	38	20	11	7	1	6	94	66	38	5.11878	2.57807	3.61891	7.20013	16.8726	44.7328	18.7867	14.3618	5.99334	0.878535	7.69124	83.1561	60.5696	34.4903	21.8606	9.41643e-07	0.00296142	0.941279	0.999869	21.8606	0.104969	0.252614	0.00706785	0.199393	21.8606	0.0229195	0.128122	0.129739	0.697084	ENSMUSG00000035352	11	1	82101845	82103400	Ccl12	chemokine (C-C motif) ligand 12 [Source:MGI Symbol;Acc:MGI:108224]	MGI:108224	20293	-	protein_coding
ENSMUSG00000035354	648	759	682	537	709	593	738	563	845	807	473	744	686	777	663.394	652.251	617.024	644.412	664.595	698.067	693.227	735.063	723.482	708.978	606.326	658.172	629.557	705.235	671.413	0.000103028	0.0029596	0.324273	0.999869	671.413	-0.0403758	0.0638914	0.407952	0.766108	671.413	-0.0624337	0.0768005	0.199707	0.743332	ENSMUSG00000035354	7	-1	98885021	99141141	Uvrag	UV radiation resistance associated gene [Source:MGI Symbol;Acc:MGI:1925860]	MGI:1925860	78610	abnormal autophagy	protein_coding
ENSMUSG00000035355	0	0	0	1	0	1	0	1	0	0	0	3	0	1	0	0	0	1.20002	0	1.17718	0	1.30562	0	0	0	2.65392	0	0.907638	0.517456	-8.69187e-07	0.00296144	0.78904	0.999869	0.517456	0.0025335	0.124586	0.67971	NA	0.517456	0.0019626	0.123518	0.633225	NA	ENSMUSG00000035355	11	-1	100740376	100759942	Kcnh4	potassium voltage-gated channel, subfamily H (eag-related), member 4 [Source:MGI Symbol;Acc:MGI:2156184]	MGI:2156184	380728	-	protein_coding
ENSMUSG00000035356	101	111	108	73	275	228	358	166	101	124	71	483	241	320	103.399	95.3885	97.7105	87.6016	257.777	268.397	336.281	216.733	86.4754	108.938	91.013	427.281	221.171	290.444	192.044	-1.31382e-06	0.00296119	0.97276	0.999869	192.044	0.0405026	0.0919747	0.309088	0.702876	192.044	0.0213822	0.0968777	0.476726	0.867277	ENSMUSG00000035356	16	-1	55811375	55838899	Nfkbiz	nuclear factor of kappa light polypeptide gene enhancer in B cells inhibitor, zeta [Source:MGI Symbol;Acc:MGI:1931595]	MGI:1931595	80859	abnormal T-helper 1 cell morphology	protein_coding
ENSMUSG00000035357	693	946	741	654	647	573	621	436	1110	745	820	607	642	651	709.463	812.951	670.403	784.815	606.478	674.524	583.326	569.25	950.373	654.509	1051.14	536.976	589.177	590.873	698.875	0.000106707	0.00296081	0.0823537	0.999869	698.875	-0.0285036	0.0823965	0.542242	0.840584	698.875	-0.067092	0.093677	0.0981199	0.667115	ENSMUSG00000035357	6	-1	101149609	101377897	Pdzrn3	PDZ domain containing RING finger 3 [Source:MGI Symbol;Acc:MGI:1933157]	MGI:1933157	55983	decreased lean body mass	protein_coding
ENSMUSG00000035365	8	7	11	6	6	22	55	19	5	5	6	29	11	23	8.19005	6.01549	9.952	7.20013	5.62422	25.8979	51.6633	24.8068	4.28096	4.39268	7.69124	25.6545	10.0949	20.8757	15.1671	-1.05114e-05	0.00296142	0.41286	0.999869	15.1671	-0.0179619	0.109975	0.365301	0.736557	15.1671	0.000620942	0.107767	0.96202	0.994408	ENSMUSG00000035365	10	-1	88091432	88146941	Parpbp	PARP1 binding protein [Source:MGI Symbol;Acc:MGI:1922567]	MGI:1922567	75317	-	protein_coding
ENSMUSG00000035367	195	255	242	161	184	111	167	98	238	238	163	197	187	186	199.633	219.136	218.944	193.204	172.476	130.667	156.869	127.951	203.774	209.091	208.945	174.274	171.614	168.821	182.528	-4.33535e-06	0.0029606	0.951208	0.999869	182.528	0.0791142	0.0808888	0.104446	0.488705	182.528	0.0520034	0.0887515	0.22278	0.751094	ENSMUSG00000035367	13	1	58402248	58411148	Rmi1	RecQ mediated genome instability 1 [Source:MGI Symbol;Acc:MGI:1921636]	MGI:1921636	74386	embryonic lethality complete penetrance	protein_coding
ENSMUSG00000035370	11	4	14	10	8	4	10	5	8	9	5	8	10	6	11.2613	3.43742	12.6662	12.0002	7.49895	4.70872	9.39333	6.52809	6.84954	7.90682	6.40936	7.07712	9.17722	5.44583	7.88287	-1.30925e-05	0.0029614	0.410604	0.999869	7.88287	0.000710342	0.104721	0.970782	NA	7.88287	0.00868471	0.108283	0.548116	NA	ENSMUSG00000035370	10	1	80606021	80615784	Gm49322	predicted gene, 49322 [Source:MGI Symbol;Acc:MGI:6121503]	MGI:6121503	-	-	protein_coding
ENSMUSG00000035371	0	0	0	0	0	0	0	0	0	0	0	0	0	0	0	0	0	0	0	0	0	0	0	0	0	0	0	0	0	0	0.00296144	NA	NA	0	0	0.127765	NA	NA	0	0	0.125479	NA	NA	ENSMUSG00000035371	X	1	8748432	8754587	Ssx9	synovial sarcoma, X 9 [Source:MGI Symbol;Acc:MGI:2446773]	MGI:2446773	382206	-	protein_coding
ENSMUSG00000035372	131	161	149	101	212	179	248	184	144	149	91	244	202	244	134.112	138.356	134.804	121.202	198.722	210.715	232.954	240.234	123.292	130.902	116.65	215.852	185.38	221.464	171.76	-4.39498e-05	0.00296076	0.489943	0.999869	171.76	-0.0337559	0.0775939	0.488693	0.815423	171.76	0.0022277	0.0875655	0.957217	0.994073	ENSMUSG00000035372	19	1	3708293	3717881	1810055G02Rik	RIKEN cDNA 1810055G02 gene [Source:MGI Symbol;Acc:MGI:1919306]	MGI:1919306	72056	-	protein_coding
ENSMUSG00000035373	0	1	2	2	20	29	18	9	2	4	1	75	45	25	0	0.859356	1.80945	2.40004	18.7474	34.1382	16.908	11.7506	1.71238	3.51414	1.28187	66.348	41.2975	22.691	15.9613	8.22615e-06	0.00296143	0.367578	0.999869	15.9613	0.0625833	0.167533	0.0276494	0.325451	15.9613	0.00238048	0.110769	0.833258	0.968807	ENSMUSG00000035373	11	1	82045712	82047525	Ccl7	chemokine (C-C motif) ligand 7 [Source:MGI Symbol;Acc:MGI:99512]	MGI:99512	20306	abnormal monocyte morphology	protein_coding
ENSMUSG00000035376	1505	2141	1922	1242	1608	1272	1286	1332	2132	1617	1248	1739	1601	1542	1540.75	1839.88	1738.89	1490.43	1507.29	1497.37	1207.98	1739.08	1825.4	1420.59	1599.78	1538.39	1469.27	1399.58	1558.19	-1.79681e-05	0.00296065	0.793555	0.999869	1558.19	-0.00650625	0.0785883	0.892795	0.970287	1558.19	0.00375543	0.087095	0.928699	0.98879	ENSMUSG00000035376	16	1	35022428	35109177	Hacd2	3-hydroxyacyl-CoA dehydratase 2 [Source:MGI Symbol;Acc:MGI:1918007]	MGI:1918007	70757	-	protein_coding
ENSMUSG00000035378	92	142	125	83	108	105	134	79	89	117	76	144	116	124	94.1856	122.029	113.091	99.6019	101.236	123.604	125.871	103.144	76.2011	102.789	97.4223	127.388	106.456	112.547	107.54	-6.73672e-05	0.00296101	0.183686	0.999869	107.54	0.0064324	0.0859876	0.884135	0.968634	107.54	0.0380183	0.0941534	0.290666	0.790165	ENSMUSG00000035378	6	-1	100568256	100671157	Shq1	SHQ1 homolog (S. cerevisiae) [Source:MGI Symbol;Acc:MGI:1919421]	MGI:1919421	72171	-	protein_coding
ENSMUSG00000035382	842	889	864	650	853	594	798	626	948	931	619	798	797	758	862.003	763.967	781.684	780.015	799.576	699.245	749.587	817.317	811.67	817.916	793.479	705.942	731.424	687.99	771.558	3.05895e-05	0.00295926	0.787773	0.999869	771.558	-0.0701618	0.0614893	0.145441	0.548231	771.558	-0.0599747	0.0740061	0.221009	0.750448	ENSMUSG00000035382	9	1	45906497	45929726	Pcsk7	proprotein convertase subtilisin/kexin type 7 [Source:MGI Symbol;Acc:MGI:107421]	MGI:107421	18554	-	protein_coding
ENSMUSG00000035383	0	0	0	0	0	0	0	0	0	0	0	0	0	0	0	0	0	0	0	0	0	0	0	0	0	0	0	0	0	0	0.00296144	NA	NA	0	0	0.127765	NA	NA	0	0	0.125479	NA	NA	ENSMUSG00000035383	10	1	88091072	88092375	Pmch	pro-melanin-concentrating hormone [Source:MGI Symbol;Acc:MGI:97629]	MGI:97629	110312	abnormal heart morphology	protein_coding
ENSMUSG00000035385	10	6	15	14	170	151	96	71	14	8	8	411	175	132	10.2376	5.15613	13.5709	16.8003	159.353	177.754	90.1759	92.6989	11.9867	7.02828	10.255	363.587	160.601	119.808	88.5009	-7.06581e-06	0.00296139	0.680862	0.999869	88.5009	0.0537332	0.125152	0.0631659	0.417928	88.5009	0.0263763	0.118903	0.145957	0.704065	ENSMUSG00000035385	11	1	82035571	82037453	Ccl2	chemokine (C-C motif) ligand 2 [Source:MGI Symbol;Acc:MGI:98259]	MGI:98259	20296	abnormal Bruch membrane morphology	protein_coding
ENSMUSG00000035387	0	0	0	0	0	0	0	0	0	0	0	0	0	0	0	0	0	0	0	0	0	0	0	0	0	0	0	0	0	0	0.00296144	NA	NA	0	0	0.127765	NA	NA	0	0	0.125479	NA	NA	ENSMUSG00000035387	X	-1	89930098	89932852	4930415L06Rik	RIKEN cDNA 4930415L06 gene [Source:MGI Symbol;Acc:MGI:3588286]	MGI:3588286	245511	-	protein_coding
ENSMUSG00000035390	36	34	29	19	43	46	51	42	34	58	33	61	65	69	36.8552	29.2181	26.2371	22.8004	40.3069	54.1503	47.906	54.836	29.1105	50.955	42.3018	53.963	59.6519	62.627	43.6371	6.10751e-05	0.00296126	0.0636284	0.999869	43.6371	0.0395425	0.09526	0.278706	0.679426	43.6371	-0.0172688	0.0985935	0.518404	0.881137	ENSMUSG00000035390	7	1	4690604	4715997	Brsk1	BR serine/threonine kinase 1 [Source:MGI Symbol;Acc:MGI:2685946]	MGI:2685946	381979	no abnormal phenotype detected	protein_coding
ENSMUSG00000035392	1560	1840	1764	1479	1691	1231	1282	850	2094	1727	1226	1276	1256	1441	1597.06	1581.21	1595.94	1774.83	1585.09	1449.11	1204.22	1109.78	1792.87	1517.23	1571.58	1128.8	1152.66	1307.91	1454.88	-4.76866e-06	0.00296057	0.94719	0.999869	1454.88	-0.0645315	0.078185	0.188363	0.600814	1454.88	-0.0382612	0.0869421	0.375278	0.827065	ENSMUSG00000035392	2	-1	37798991	38287390	Dennd1a	DENN/MADD domain containing 1A [Source:MGI Symbol;Acc:MGI:2442794]	MGI:2442794	227801	-	protein_coding
ENSMUSG00000035394	6	2	5	4	3	4	3	1	3	4	0	2	7	3	6.14254	1.71871	4.52364	4.80009	2.81211	4.70872	2.818	1.30562	2.56858	3.51414	0	1.76928	6.42405	2.72291	3.27346	-1.03591e-05	0.00296143	0.286558	0.999869	3.27346	0.00515934	0.111988	0.719864	NA	3.27346	0.0108008	0.120454	0.308566	NA	ENSMUSG00000035394	18	1	74283090	74359986	Cfap53	cilia and flagella associated protein 53 [Source:MGI Symbol;Acc:MGI:1921703]	MGI:1921703	74453	increased KLRG1+ CD4 alpha beta T cell number	protein_coding
ENSMUSG00000035395	0	0	0	0	0	0	0	0	0	0	0	0	0	0	0	0	0	0	0	0	0	0	0	0	0	0	0	0	0	0	0.00296144	NA	NA	0	0	0.127765	NA	NA	0	0	0.125479	NA	NA	ENSMUSG00000035395	X	-1	89403848	89409689	Dcaf8l	DDB1 and CUL4 associated factor 8 like [Source:MGI Symbol;Acc:MGI:101758]	MGI:101758	18630	-	protein_coding
ENSMUSG00000035397	208	195	204	117	206	195	245	177	212	281	130	253	205	257	212.941	167.574	184.564	140.403	193.098	229.55	230.136	231.094	181.513	246.868	166.643	223.814	188.133	233.263	202.114	5.14433e-05	0.002961	0.313904	0.999869	202.114	-0.00964473	0.0862144	0.826418	0.948805	202.114	-0.0312464	0.0936029	0.383428	0.8298	ENSMUSG00000035397	10	-1	80567124	80577321	Klf16	Kruppel-like factor 16 [Source:MGI Symbol;Acc:MGI:2153049]	MGI:2153049	118445	-	protein_coding
ENSMUSG00000035399	80	83	76	62	86	77	90	67	91	100	55	89	89	91	81.9005	71.3265	68.7593	74.4014	80.6137	90.6428	84.5399	87.4764	77.9135	87.8535	70.503	78.7329	81.6773	82.5951	79.924	3.13506e-05	0.00296099	0.547166	0.999869	79.924	-0.021598	0.0857106	0.627731	0.878207	79.924	-0.0279498	0.0929783	0.441601	0.854812	ENSMUSG00000035399	2	-1	163405822	163424697	Oser1	oxidative stress responsive serine rich 1 [Source:MGI Symbol;Acc:MGI:1913930]	MGI:1913930	66680	-	protein_coding
ENSMUSG00000035401	464	552	644	450	503	375	604	334	549	603	347	618	624	604	475.023	474.364	582.644	540.01	471.497	441.442	567.357	436.077	470.049	529.757	444.81	546.707	572.658	548.214	507.186	-6.42342e-05	0.00296052	0.386286	0.999869	507.186	0.0892058	0.077784	0.0727984	0.438723	507.186	0.0846252	0.0899867	0.0601523	0.616863	ENSMUSG00000035401	7	-1	98587137	98656783	Emsy	EMSY, BRCA2-interacting transcriptional repressor [Source:MGI Symbol;Acc:MGI:1924203]	MGI:1924203	233545	-	protein_coding
ENSMUSG00000035403	78	115	131	91	80	65	103	54	99	91	68	66	93	91	79.853	98.8259	118.519	109.202	74.9895	76.5167	96.7513	70.5034	84.763	79.9467	87.1674	58.3862	85.3481	82.5951	85.9548	-6.33462e-05	0.00296111	0.15639	0.999869	85.9548	-0.0174058	0.0902121	0.665881	0.892476	85.9548	0.0218649	0.0955324	0.496599	0.874148	ENSMUSG00000035403	2	1	37776249	37799103	Crb2	crumbs family member 2 [Source:MGI Symbol;Acc:MGI:2679260]	MGI:2679260	241324	abnormal retina morphology	protein_coding
ENSMUSG00000035407	128	155	166	105	111	90	116	76	138	156	93	118	144	129	131.041	133.2	150.185	126.002	104.048	105.946	108.963	99.227	118.154	137.051	119.214	104.387	132.152	117.085	120.475	-4.863e-05	0.00296081	0.425537	0.999869	120.475	0.0532796	0.0838339	0.253067	0.659539	120.475	0.0547629	0.0924865	0.168996	0.726231	ENSMUSG00000035407	4	-1	98754898	98817537	Kank4	KN motif and ankyrin repeat domains 4 [Source:MGI Symbol;Acc:MGI:3043381]	MGI:3043381	242553	-	protein_coding
ENSMUSG00000035413	157	135	196	114	264	243	318	265	163	190	103	328	297	317	160.73	116.013	177.327	136.803	247.465	286.055	298.708	345.989	139.559	166.922	132.033	290.162	272.563	287.721	218.432	-3.16243e-06	0.00296098	0.952029	0.999869	218.432	-0.0153206	0.083956	0.737333	0.920006	218.432	-0.00678053	0.0916472	0.85446	0.97389	ENSMUSG00000035413	11	1	80810175	80822033	Tmem98	transmembrane protein 98 [Source:MGI Symbol;Acc:MGI:1923457]	MGI:1923457	103743	decreased body weight	protein_coding
ENSMUSG00000035420	0	0	0	0	0	0	0	0	0	0	0	0	0	0	0	0	0	0	0	0	0	0	0	0	0	0	0	0	0	0	0.00296144	NA	NA	0	0	0.127765	NA	NA	0	0	0.125479	NA	NA	ENSMUSG00000035420	18	1	50278369	50283020	Fam170a	family with sequence similarity 170, member A [Source:MGI Symbol;Acc:MGI:2684939]	MGI:2684939	225497	abnormal behavior	protein_coding
ENSMUSG00000035427	0	0	0	0	0	0	0	0	0	0	0	0	0	0	0	0	0	0	0	0	0	0	0	0	0	0	0	0	0	0	0.00296144	NA	NA	0	0	0.127765	NA	NA	0	0	0.125479	NA	NA	ENSMUSG00000035427	X	-1	86250254	86305093	Mageb4	melanoma antigen, family B, 4 [Source:MGI Symbol;Acc:MGI:2148568]	MGI:2148568	434903	-	protein_coding
ENSMUSG00000035429	3	2	0	1	0	1	1	2	0	13	0	3	1	6	3.07127	1.71871	0	1.20002	0	1.17718	0.939333	2.61124	0	11.421	0	2.65392	0.917722	5.44583	2.22544	5.72231e-06	0.00296144	0.342181	0.999869	2.22544	0.00898277	0.124641	0.352774	NA	2.22544	8.42058e-05	0.119043	0.990034	NA	ENSMUSG00000035429	7	-1	4548612	4604041	Ptprh	protein tyrosine phosphatase, receptor type, H [Source:MGI Symbol;Acc:MGI:3026877]	MGI:3026877	545902	-	protein_coding
ENSMUSG00000035431	0	1	0	0	1	0	1	0	2	0	0	1	1	0	0	0.859356	0	0	0.937369	0	0.939333	0	1.71238	0	0	0.88464	0.917722	0	0.446486	1.53609e-06	0.00296144	0.673195	0.999869	0.446486	0.000545008	0.123709	0.932386	NA	0.446486	-0.00106694	0.12275	0.810172	NA	ENSMUSG00000035431	12	1	58211772	58214444	Sstr1	somatostatin receptor 1 [Source:MGI Symbol;Acc:MGI:98327]	MGI:98327	20605	abnormal brain wave pattern	protein_coding
ENSMUSG00000035435	0	2	5	2	8	3	3	1	2	4	1	5	6	4	0	1.71871	4.52364	2.40004	7.49895	3.53154	2.818	1.30562	1.71238	3.51414	1.28187	4.4232	5.50633	3.63055	3.13321	2.60258e-07	0.00296143	0.976833	0.999869	3.13321	0.0038067	0.111053	0.795216	NA	3.13321	0.00145399	0.11311	0.88351	NA	ENSMUSG00000035435	17	-1	24264259	24351068	Abca17	ATP-binding cassette, sub-family A (ABC1), member 17 [Source:MGI Symbol;Acc:MGI:3625331]	MGI:3625331	381072	decreased circulating potassium level	protein_coding
ENSMUSG00000035437	829	1213	1046	790	903	724	968	551	1015	1049	690	1101	1024	1021	848.694	1042.4	946.344	948.018	846.444	852.278	909.274	719.396	869.035	921.583	884.492	973.988	939.747	926.699	902.028	-8.7971e-05	0.00295994	0.351268	0.999869	902.028	0.0991028	0.0690577	0.0473627	0.382012	902.028	0.100764	0.0832843	0.0392382	0.553266	ENSMUSG00000035437	2	1	37443279	37566454	Rabgap1	RAB GTPase activating protein 1 [Source:MGI Symbol;Acc:MGI:2385139]	MGI:2385139	227800	-	protein_coding
ENSMUSG00000035439	50	64	51	33	90	87	125	80	61	63	33	127	99	95	51.1878	54.9988	46.1411	39.6007	84.3632	102.415	117.417	104.449	52.2277	55.3477	42.3018	112.349	90.8545	86.2256	74.2771	1.1871e-05	0.00296117	0.769311	0.999869	74.2771	-0.0182033	0.0885811	0.664781	0.891916	74.2771	-0.0160164	0.0954444	0.613626	0.915315	ENSMUSG00000035439	8	-1	71248561	71272934	Haus8	4HAUS augmin-like complex, subunit 8 [Source:MGI Symbol;Acc:MGI:1923728]	MGI:1923728	76478	-	protein_coding
ENSMUSG00000035441	1351	1663	1478	1210	1617	1327	1999	1296	1567	1645	1026	1896	1745	1848	1383.09	1429.11	1337.19	1452.03	1515.73	1562.12	1877.73	1692.08	1341.65	1445.19	1315.2	1677.28	1601.42	1677.32	1521.94	-4.24557e-05	0.00295955	0.688675	0.999869	1521.94	-0.00527937	0.0629714	0.91338	0.976462	1521.94	0.010058	0.074901	0.834851	0.968934	ENSMUSG00000035441	11	-1	80482126	80780025	Myo1d	myosin ID [Source:MGI Symbol;Acc:MGI:107728]	MGI:107728	338367	decreased bone mineral density	protein_coding
ENSMUSG00000035443	215	294	233	172	287	248	274	246	295	258	201	279	268	275	220.108	252.651	210.801	206.404	269.025	291.941	257.377	321.182	252.577	226.662	257.656	246.814	245.949	249.601	250.625	8.49128e-05	0.00296052	0.251469	0.999869	250.625	-0.0847233	0.0769722	0.0884527	0.460997	250.625	-0.0913359	0.0907169	0.0443157	0.569423	ENSMUSG00000035443	9	1	26999710	27007336	Thyn1	thymocyte nuclear protein 1 [Source:MGI Symbol;Acc:MGI:1925112]	MGI:1925112	77862	-	protein_coding
ENSMUSG00000035448	1	2	0	0	1	0	0	0	2	0	0	0	1	1	1.02376	1.71871	0	0	0.937369	0	0	0	1.71238	0	0	0	0.917722	0.907638	0.515542	-3.4712e-07	0.00296144	0.927065	0.999869	0.515542	0.00244661	0.12411	0.706145	NA	0.515542	0.00151557	0.122767	0.73882	NA	ENSMUSG00000035448	9	1	124021972	124031689	Ccr3	chemokine (C-C motif) receptor 3 [Source:MGI Symbol;Acc:MGI:104616]	MGI:104616	12771	abnormal airway responsiveness	protein_coding
ENSMUSG00000035451	7	0	0	0	2	0	0	23	0	38	17	13	3	11	7.1663	0	0	0	1.87474	0	0	30.0292	0	33.3843	21.7918	11.5003	2.75317	9.98402	8.46314	5.09211e-06	0.00296144	0.162257	0.999869	8.46314	7.18295e-05	0.123648	0.991118	NA	8.46314	-0.00445668	0.125113	0.323101	NA	ENSMUSG00000035451	12	-1	57540628	57546916	Foxa1	forkhead box A1 [Source:MGI Symbol;Acc:MGI:1347472]	MGI:1347472	15375	abnormal adrenal gland secretion	protein_coding
ENSMUSG00000035454	0	0	0	0	0	0	0	0	0	0	0	0	0	0	0	0	0	0	0	0	0	0	0	0	0	0	0	0	0	0	0.00296144	NA	NA	0	0	0.127765	NA	NA	0	0	0.125479	NA	NA	ENSMUSG00000035454	X	1	86044199	86047313	Samt3	spermatogenesis associated multipass transmembrane protein 3 [Source:MGI Symbol;Acc:MGI:1920745]	MGI:1920745	73495	-	protein_coding
ENSMUSG00000035455	12	9	21	18	21	22	77	33	15	8	12	40	38	36	12.2851	7.7342	18.9993	21.6004	19.6848	25.8979	72.3286	43.0854	12.8429	7.02828	15.3825	35.3856	34.8734	32.675	25.7002	-1.27094e-05	0.00296139	0.461554	0.999869	25.7002	-0.0123254	0.102603	0.598497	0.866783	25.7002	0.0033654	0.104456	0.834826	0.968934	ENSMUSG00000035455	11	-1	11787431	11808962	Fignl1	fidgetin-like 1 [Source:MGI Symbol;Acc:MGI:1890648]	MGI:1890648	60530	preweaning lethality complete penetrance	protein_coding
ENSMUSG00000035456	1	0	0	0	2	0	0	0	0	0	0	0	0	0	1.02376	0	0	0	1.87474	0	0	0	0	0	0	0	0	0	0.207035	-3.26143e-07	0.00296144	0.869811	0.999869	0.207035	-0.00135445	0.126612	0.709465	NA	0.207035	-0.000367031	0.124584	0.882876	NA	ENSMUSG00000035456	5	1	98167198	98188991	Prdm8	PR domain containing 8 [Source:MGI Symbol;Acc:MGI:1924880]	MGI:1924880	77630	abnormal axon guidance	protein_coding
ENSMUSG00000035458	7	5	13	3	12	8	3	6	5	3	6	6	10	14	7.1663	4.29678	11.7615	3.60007	11.2484	9.41744	2.818	7.83371	4.28096	2.63561	7.69124	5.30784	9.17722	12.7069	7.13871	-1.00141e-05	0.00296142	0.435338	0.999869	7.13871	0.00632515	0.106753	0.72792	NA	7.13871	0.0105739	0.112832	0.417253	NA	ENSMUSG00000035458	7	-1	4518305	4524229	Tnni3	troponin I, cardiac 3 [Source:MGI Symbol;Acc:MGI:98783]	MGI:98783	21954	abnormal cardiovascular system physiology	protein_coding
ENSMUSG00000035459	126	150	138	168	94	70	88	50	136	155	86	61	97	114	128.993	128.903	124.852	201.604	88.1127	82.4026	82.6613	65.2809	116.442	136.173	110.241	53.963	89.019	103.471	108.009	-4.38964e-05	0.0029612	0.25083	0.999869	108.009	0.00584489	0.0933178	0.871482	0.964731	108.009	0.025938	0.0984939	0.363338	0.818961	ENSMUSG00000035459	10	-1	86841198	87008025	Stab2	stabilin 2 [Source:MGI Symbol;Acc:MGI:2178743]	MGI:2178743	192188	abnormal blood homeostasis	protein_coding
ENSMUSG00000035469	681	809	818	614	678	514	805	380	846	816	496	790	753	676	697.178	695.219	740.067	736.814	635.536	605.07	756.163	496.135	724.338	716.885	635.809	698.865	691.045	613.563	674.478	-2.90359e-05	0.00296057	0.687086	0.999869	674.478	0.0384159	0.0774239	0.431596	0.778995	674.478	0.036331	0.0867874	0.400073	0.839157	ENSMUSG00000035469	14	1	59201209	59237265	Rcbtb1	regulator of chromosome condensation (RCC1) and BTB (POZ) domain containing protein 1 [Source:MGI Symbol;Acc:MGI:1918580]	MGI:1918580	71330	-	protein_coding
ENSMUSG00000035472	334	500	418	289	275	189	150	150	466	347	255	196	262	257	341.935	429.678	378.176	346.806	257.777	222.487	140.9	195.843	398.985	304.852	326.878	173.389	240.443	233.263	285.101	-3.08734e-05	0.00296107	0.510155	0.999869	285.101	0.0167906	0.0893197	0.683888	0.900347	285.101	0.0249458	0.0950409	0.452821	0.857943	ENSMUSG00000035472	12	-1	56712634	57197472	Slc25a21	solute carrier family 25 (mitochondrial oxodicarboxylate carrier), member 21 [Source:MGI Symbol;Acc:MGI:2445059]	MGI:2445059	217593	abnormal cranium morphology	protein_coding
ENSMUSG00000035473	2365	2780	2701	2068	2248	1617	2138	1513	2875	2844	1693	1734	1840	2042	2421.18	2389.01	2443.67	2481.65	2107.21	1903.5	2008.29	1975.4	2461.55	2498.55	2170.21	1533.97	1688.61	1853.4	2138.3	-4.71812e-05	0.0029593	0.674954	0.999869	2138.3	-0.150659	0.0642513	0.00222674	0.11843	2138.3	-0.0934639	0.0761461	0.0600034	0.616863	ENSMUSG00000035473	17	1	80127471	80185101	Galm	galactose mutarotase [Source:MGI Symbol;Acc:MGI:2442420]	MGI:2442420	319625	-	protein_coding
ENSMUSG00000035476	346	472	394	325	310	229	331	156	447	372	292	359	354	299	354.22	405.616	356.462	390.007	290.584	269.574	310.919	203.676	382.718	326.815	374.307	317.586	324.874	271.384	327.053	-2.9265e-05	0.00296073	0.651847	0.999869	327.053	0.0600508	0.0819579	0.208206	0.619528	327.053	0.049952	0.0904216	0.224217	0.751581	ENSMUSG00000035476	X	1	85574022	85634469	Tab3	TGF-beta activated kinase 1/MAP3K7 binding protein 3 [Source:MGI Symbol;Acc:MGI:1913974]	MGI:1913974	66724	no abnormal phenotype detected	protein_coding
ENSMUSG00000035478	1525	1924	1691	1205	1529	1425	1555	1373	1982	1712	1293	1602	1531	1699	1561.23	1653.4	1529.89	1446.03	1433.24	1677.48	1460.66	1792.61	1696.97	1504.05	1657.46	1417.19	1405.03	1542.08	1555.52	6.42224e-05	0.00295997	0.491857	0.999869	1555.52	-0.0673757	0.0686718	0.17514	0.584392	1555.52	-0.0691218	0.0810591	0.148432	0.70557	ENSMUSG00000035478	10	-1	80392539	80399550	Mbd3	methyl-CpG binding domain protein 3 [Source:MGI Symbol;Acc:MGI:1333812]	MGI:1333812	17192	embryonic lethality between implantation and somite formation complete penetrance	protein_coding
ENSMUSG00000035486	37	32	19	19	20	18	12	15	17	41	28	20	22	22	37.879	27.4994	17.1898	22.8004	18.7474	21.1892	11.272	19.5843	14.5553	36.0199	35.8924	17.6928	20.1899	19.968	22.8914	6.99354e-06	0.00296135	0.760963	0.999869	22.8914	0.0082468	0.100838	0.739687	0.920515	22.8914	0.000651034	0.102214	0.972243	0.996047	ENSMUSG00000035486	10	1	80356459	80365489	Plk5	polo like kinase 5 [Source:MGI Symbol;Acc:MGI:3026984]	MGI:3026984	216166	-	protein_coding
ENSMUSG00000035491	0	0	0	0	0	0	0	0	0	0	0	0	0	0	0	0	0	0	0	0	0	0	0	0	0	0	0	0	0	0	0.00296144	NA	NA	0	0	0.127765	NA	NA	0	0	0.125479	NA	NA	ENSMUSG00000035491	X	1	85249679	85270288	Fthl17a	ferritin, heavy polypeptide-like 17, member A [Source:MGI Symbol;Acc:MGI:1919246]	MGI:1919246	71996	-	protein_coding
ENSMUSG00000035493	390	430	630	328	1344	938	1461	893	538	366	273	1727	1390	1436	399.265	369.523	569.978	393.607	1259.82	1104.19	1372.36	1165.92	460.631	321.544	349.951	1527.77	1275.63	1303.37	848.113	-6.29061e-05	0.00296097	0.233449	0.999869	848.113	0.0451604	0.0855686	0.318868	0.711104	848.113	0.058202	0.0957727	0.121189	0.688838	ENSMUSG00000035493	13	1	56609523	56639562	Tgfbi	transforming growth factor, beta induced [Source:MGI Symbol;Acc:MGI:99959]	MGI:99959	21810	abnormal cell nucleus morphology	protein_coding
ENSMUSG00000035495	512	722	800	847	471	387	501	421	692	611	454	827	668	777	524.163	620.455	723.782	1016.42	441.501	455.568	470.606	549.665	592.485	536.785	581.97	731.597	613.038	705.235	611.662	-9.11264e-05	0.00296104	0.0613322	0.999869	611.662	0.139343	0.12069	0.00449972	0.162097	611.662	0.192929	0.243825	0.000860179	0.122304	ENSMUSG00000035495	4	-1	46114746	46138694	Tstd2	thiosulfate sulfurtransferase (rhodanese)-like domain containing 2 [Source:MGI Symbol;Acc:MGI:3039624]	MGI:3039624	272027	-	protein_coding
ENSMUSG00000035498	963	1308	1024	862	1051	770	868	678	1369	1161	884	1111	1109	714	985.877	1124.04	926.44	1034.42	985.175	906.428	815.341	885.209	1172.13	1019.98	1133.18	982.835	1017.75	648.054	974.061	5.38963e-05	0.00296079	0.38465	0.999869	974.061	-0.0081263	0.0816952	0.86258	0.962846	974.061	-0.0294012	0.0899324	0.461805	0.861759	ENSMUSG00000035498	9	-1	123170824	123216038	Cdcp1	CUB domain containing protein 1 [Source:MGI Symbol;Acc:MGI:2442010]	MGI:2442010	109332	no abnormal phenotype detected	protein_coding
ENSMUSG00000035504	1143	1703	833	761	568	704	852	919	1949	997	970	1074	876	1009	1170.15	1463.48	753.638	913.217	532.426	828.734	800.311	1199.86	1668.72	875.9	1243.42	950.103	803.924	915.807	1008.55	2.8713e-05	0.00296126	0.38366	0.999869	1008.55	0.0106305	0.0950353	0.753074	0.923019	1008.55	-0.0100869	0.0985854	0.694655	0.936988	ENSMUSG00000035504	10	1	80329953	80336441	Reep6	receptor accessory protein 6 [Source:MGI Symbol;Acc:MGI:1917585]	MGI:1917585	70335	abnormal electroretinogram waveform feature	protein_coding
ENSMUSG00000035505	148	192	161	125	168	112	118	128	197	155	136	144	139	152	151.516	164.996	145.661	150.003	157.478	131.844	110.841	167.119	168.67	136.173	174.335	127.388	127.563	137.961	146.539	1.99178e-05	0.00296091	0.723037	0.999869	146.539	-0.0309877	0.0850954	0.492814	0.816953	146.539	-0.0277146	0.0919717	0.460492	0.86107	ENSMUSG00000035505	5	-1	90214724	90224001	Cox18	cytochrome c oxidase assembly protein 18 [Source:MGI Symbol;Acc:MGI:2448532]	MGI:2448532	231430	-	protein_coding
ENSMUSG00000035506	5	13	6	7	12	7	5	11	7	10	3	8	4	12	5.11878	11.1716	5.42836	8.40016	11.2484	8.24026	4.69666	14.3618	5.99334	8.78535	3.84562	7.07712	3.67089	10.8917	7.78072	-5.97434e-06	0.00296141	0.679883	0.999869	7.78072	-0.0132394	0.107829	0.493724	NA	7.78072	-0.00239701	0.107133	0.860619	NA	ENSMUSG00000035506	16	1	33517328	33664135	Slc12a8	solute carrier family 12 (potassium/chloride transporters), member 8 [Source:MGI Symbol;Acc:MGI:2443672]	MGI:2443672	171286	no abnormal phenotype detected	protein_coding
ENSMUSG00000035509	94	140	110	70	87	44	37	21	150	94	65	50	48	39	96.2331	120.31	99.52	84.0016	81.5511	51.7959	34.7553	27.418	128.429	82.5823	83.3217	44.232	44.0507	35.3979	72.3999	-2.62232e-06	0.0029613	0.92937	0.999869	72.3999	-0.024189	0.0989973	0.419703	0.773431	72.3999	-0.0121872	0.100458	0.595015	0.911532	ENSMUSG00000035509	13	1	56522472	56537898	Fbxl21	F-box and leucine-rich repeat protein 21 [Source:MGI Symbol;Acc:MGI:2442921]	MGI:2442921	213311	decreased grip strength	protein_coding
ENSMUSG00000035513	79	115	134	97	135	99	114	71	101	104	86	106	119	147	80.8768	98.8259	121.233	116.402	126.545	116.541	107.084	92.6989	86.4754	91.3677	110.241	93.7718	109.209	133.423	106.05	-2.99907e-05	0.0029611	0.507695	0.999869	106.05	0.00283921	0.0888066	0.945542	0.986328	106.05	0.017158	0.094738	0.602366	0.912504	ENSMUSG00000035513	2	-1	29194541	29253005	Ntng2	netrin G2 [Source:MGI Symbol;Acc:MGI:2159341]	MGI:2159341	171171	abnormal auditory brainstem response waveform shape	protein_coding
ENSMUSG00000035517	714	852	804	687	584	495	596	383	830	787	533	740	629	704	730.962	732.171	727.401	824.415	547.424	582.704	559.842	500.052	710.639	691.407	683.238	654.633	577.247	638.977	654.365	-0.000145674	0.00295955	0.16879	0.999869	654.365	0.108636	0.0656852	0.0280172	0.327067	654.365	0.128378	0.0820969	0.0112872	0.383703	ENSMUSG00000035517	4	1	45965334	46034761	Tdrd7	tudor domain containing 7 [Source:MGI Symbol;Acc:MGI:2140279]	MGI:2140279	100121	abnormal eye anterior chamber morphology	protein_coding
ENSMUSG00000035521	1195	1328	1344	1013	1392	1070	1285	1061	1519	1396	914	1221	1218	1333	1223.39	1141.22	1215.95	1215.62	1304.82	1259.58	1207.04	1385.26	1300.56	1226.44	1171.63	1080.15	1117.79	1209.88	1218.52	6.88228e-05	0.00295905	0.56309	0.999869	1218.52	-0.117835	0.0600668	0.0136946	0.257543	1218.52	-0.107961	0.0746445	0.0314067	0.517493	ENSMUSG00000035521	17	-1	25233331	25240124	Gnptg	N-acetylglucosamine-1-phosphotransferase, gamma subunit [Source:MGI Symbol;Acc:MGI:2147006]	MGI:2147006	214505	abnormal enzyme/coenzyme activity	protein_coding
ENSMUSG00000035522	0	0	0	0	0	0	0	0	0	0	0	0	0	0	0	0	0	0	0	0	0	0	0	0	0	0	0	0	0	0	0.00296144	NA	NA	0	0	0.127765	NA	NA	0	0	0.125479	NA	NA	ENSMUSG00000035522	X	-1	83486678	83487924	Tsga8	testis specific gene A8 [Source:MGI Symbol;Acc:MGI:1194903]	MGI:1194903	100502723	-	protein_coding
ENSMUSG00000035523	0	0	0	0	0	0	0	0	0	0	0	0	0	0	0	0	0	0	0	0	0	0	0	0	0	0	0	0	0	0	0.00296144	NA	NA	0	0	0.127765	NA	NA	0	0	0.125479	NA	NA	ENSMUSG00000035523	7	1	23658316	23668447	Vmn1r172	vomeronasal 1 receptor 172 [Source:MGI Symbol;Acc:MGI:3033478]	MGI:3033478	81010	-	protein_coding
ENSMUSG00000035528	0	0	2	0	1	1	0	0	0	0	0	2	0	2	0	0	1.80945	0	0.937369	1.17718	0	0	0	0	0	1.76928	0	1.81528	0.536326	-1.75843e-06	0.00296144	0.593358	0.999869	0.536326	0.0028518	0.124666	0.645121	NA	0.536326	0.00293878	0.124083	0.481073	NA	ENSMUSG00000035528	5	1	89527429	89583740	Npffr2	neuropeptide FF receptor 2 [Source:MGI Symbol;Acc:MGI:1860130]	MGI:1860130	104443	abnormal macrophage activation involved in immune response	protein_coding
ENSMUSG00000035529	408	581	490	358	478	310	559	313	575	539	344	608	523	433	417.693	499.286	443.316	429.608	448.062	364.926	525.087	408.659	492.31	473.53	440.964	537.861	479.969	393.007	453.877	3.09723e-05	0.00296077	0.624242	0.999869	453.877	0.0355606	0.0813035	0.453347	0.792546	453.877	0.00739797	0.0888717	0.854222	0.97389	ENSMUSG00000035529	10	-1	85891966	85917142	Prdm4	PR domain containing 4 [Source:MGI Symbol;Acc:MGI:1920093]	MGI:1920093	72843	abnormal bone structure	protein_coding
ENSMUSG00000035530	4244	4624	5065	3451	5063	4202	5299	4581	4979	4690	2871	5598	5011	5249	4344.82	3973.66	4582.44	4141.28	4745.9	4946.51	4977.52	5981.04	4262.98	4120.33	3680.26	4952.21	4598.7	4764.19	4576.56	-8.51526e-05	0.00295992	0.369529	0.999869	4576.56	-0.0609211	0.0678137	0.21898	0.629305	4576.56	-0.0109787	0.0785239	0.816303	0.965417	ENSMUSG00000035530	11	1	100319885	100322096	Eif1	eukaryotic translation initiation factor 1 [Source:MGI Symbol;Acc:MGI:105125]	MGI:105125	20918	-	protein_coding
ENSMUSG00000035539	14	11	5	11	1	14	5	9	9	9	28	4	5	10	14.3326	9.45291	4.52364	13.2002	0.937369	16.4805	4.69666	11.7506	7.70573	7.90682	35.8924	3.53856	4.58861	9.07638	10.2916	1.10655e-05	0.00296142	0.344944	0.999869	10.2916	-0.0101358	0.113183	0.508439	0.823527	10.2916	-0.0133165	0.120941	0.259514	NA	ENSMUSG00000035539	4	1	45890303	45950774	Ccdc180	coiled-coil domain containing 180 [Source:MGI Symbol;Acc:MGI:2685871]	MGI:2685871	381522	-	protein_coding
ENSMUSG00000035540	295	316	266	587	666	1440	3229	2052	300	399	205	2934	1552	1769	302.008	271.556	240.657	704.413	624.288	1695.14	3033.11	2679.13	256.858	350.536	262.784	2595.53	1424.3	1605.61	1146.14	-1.29529e-05	0.00296139	0.449615	0.999869	1146.14	-0.00406814	0.10346	0.846334	0.956199	1146.14	0.00614205	0.105871	0.689445	0.934495	ENSMUSG00000035540	5	-1	89417522	89457898	Gc	vitamin D binding protein [Source:MGI Symbol;Acc:MGI:95669]	MGI:95669	14473	abnormal heart morphology	protein_coding
ENSMUSG00000035545	1787	1869	2377	2041	3200	1387	2520	1378	2189	3123	2556	3025	2207	1978	1829.45	1606.14	2150.54	2449.25	2999.58	1632.75	2367.12	1799.14	1874.2	2743.67	3276.47	2676.03	2025.41	1795.31	2230.36	6.40904e-05	0.0029612	0.0916321	0.999869	2230.36	-0.0036927	0.0925753	0.920756	0.978364	2230.36	-0.0369642	0.100224	0.206588	0.744211	ENSMUSG00000035545	7	1	4137039	4148177	Leng8	leukocyte receptor cluster (LRC) member 8 [Source:MGI Symbol;Acc:MGI:2142195]	MGI:2142195	232798	-	protein_coding
ENSMUSG00000035547	286	283	322	221	354	302	503	364	290	437	211	508	503	408	292.794	243.198	291.322	265.205	331.829	355.508	472.484	475.245	248.296	383.92	270.475	449.397	461.614	370.316	350.829	3.92015e-05	0.00296104	0.425319	0.999869	350.829	0.0159858	0.087054	0.712356	0.911173	350.829	-0.010857	0.0932676	0.755101	0.952711	ENSMUSG00000035547	7	-1	98121559	98178274	Capn5	calpain 5 [Source:MGI Symbol;Acc:MGI:1100859]	MGI:1100859	12337	increased body weight	protein_coding
ENSMUSG00000035551	0	0	0	0	0	0	1	0	0	0	0	0	0	0	0	0	0	0	0	0	0.939333	0	0	0	0	0	0	0	0.0670952	-4.62037e-10	0.00296144	0.999815	0.999869	0.0670952	-0.00080465	0.126507	0.82452	NA	0.0670952	-0.000389984	0.124587	0.875535	NA	ENSMUSG00000035551	4	-1	45809468	45826923	Igfbpl1	insulin-like growth factor binding protein-like 1 [Source:MGI Symbol;Acc:MGI:1933198]	MGI:1933198	75426	-	protein_coding
ENSMUSG00000035557	0	0	0	0	3	1	0	1	0	0	3	3	3	6	0	0	0	0	2.81211	1.17718	0	1.30562	0	0	3.84562	2.65392	2.75317	5.44583	1.4281	6.92388e-06	0.00296144	0.146714	0.999869	1.4281	0.00908174	0.124897	0.344507	NA	1.4281	-0.003107	0.121334	0.609465	NA	ENSMUSG00000035557	11	-1	100256217	100261029	Krt17	keratin 17 [Source:MGI Symbol;Acc:MGI:96691]	MGI:96691	16667	abnormal hair cycle	protein_coding
ENSMUSG00000035559	426	482	506	369	548	421	462	434	573	529	351	466	512	517	436.12	414.209	457.792	442.808	513.678	495.593	433.972	566.638	490.598	464.745	449.937	412.242	469.874	469.249	465.533	8.38519e-05	0.00296021	0.327346	0.999869	465.533	-0.0758145	0.0718489	0.12896	0.524939	465.533	-0.0833148	0.0849488	0.0775853	0.645357	ENSMUSG00000035559	8	-1	70758649	70760946	Mpv17l2	MPV17 mitochondrial membrane protein-like 2 [Source:MGI Symbol;Acc:MGI:2681846]	MGI:2681846	234384	abnormal coat/hair pigmentation	protein_coding
ENSMUSG00000035560	0	0	0	0	0	0	0	0	0	0	0	1	0	0	0	0	0	0	0	0	0	0	0	0	0	0.88464	0	0	0.0631885	-4.44564e-10	0.00296144	0.999822	0.999869	0.0631885	0.000581062	0.126478	0.872766	NA	0.0631885	0.000282335	0.124577	0.909712	NA	ENSMUSG00000035560	12	1	65225517	65233359	Wdr20rt	WD repeat domain 20, retrogene [Source:MGI Symbol;Acc:MGI:1918198]	MGI:1918198	70948	-	protein_coding
ENSMUSG00000035561	50	49	45	36	73	84	87	71	59	69	33	89	71	97	51.1878	42.1084	40.7127	43.2008	68.4279	98.8831	81.7219	92.6989	50.5153	60.6189	42.3018	78.7329	65.1583	88.0409	64.5936	3.88381e-05	0.00296119	0.318496	0.999869	64.5936	-0.0270965	0.0905014	0.502263	0.820757	64.5936	-0.0367783	0.0984656	0.233712	0.758396	ENSMUSG00000035561	4	1	45799022	45804604	Aldh1b1	aldehyde dehydrogenase 1 family, member B1 [Source:MGI Symbol;Acc:MGI:1919785]	MGI:1919785	72535	increased grip strength	protein_coding
ENSMUSG00000035566	1425	1771	1301	894	900	593	599	257	1775	1057	889	680	743	766	1458.85	1521.92	1177.05	1072.82	843.632	698.067	562.66	335.544	1519.74	928.612	1139.58	601.555	681.867	695.251	945.511	-1.9106e-05	0.00296122	0.596209	0.999869	945.511	0.0162392	0.0938412	0.650074	0.8872	945.511	0.0192006	0.0982404	0.486902	0.871816	ENSMUSG00000035566	14	1	84443563	84539002	Pcdh17	protocadherin 17 [Source:MGI Symbol;Acc:MGI:2684924]	MGI:2684924	219228	abnormal paired-pulse inhibition	protein_coding
ENSMUSG00000035569	2090	2450	1974	1680	1869	1420	2196	1166	2277	2360	1531	2512	2100	2029	2139.65	2105.42	1785.93	2016.04	1751.94	1671.59	2062.77	1522.35	1949.55	2073.34	1962.55	2222.21	1927.22	1841.6	1930.87	-8.48722e-06	0.00296037	0.915198	0.999869	1930.87	0.0850982	0.0751149	0.0884205	0.460997	1930.87	0.0581462	0.085285	0.200278	0.743332	ENSMUSG00000035569	8	-1	122883822	123042277	Ankrd11	ankyrin repeat domain 11 [Source:MGI Symbol;Acc:MGI:1924337]	MGI:1924337	77087	abnormal bone mineralization	protein_coding
ENSMUSG00000035572	611	796	672	511	599	444	592	387	680	643	449	626	565	625	625.515	684.047	607.977	613.211	561.484	522.668	556.085	505.274	582.211	564.898	575.561	553.784	518.513	567.274	574.179	-0.000196423	0.00295939	0.0747971	0.999869	574.179	0.0143656	0.0624512	0.766612	0.927595	574.179	0.0718095	0.0756875	0.143636	0.701918	ENSMUSG00000035572	4	1	45342101	45379759	Dcaf10	DDB1 and CUL4 associated factor 10 [Source:MGI Symbol;Acc:MGI:2140179]	MGI:2140179	242418	abnormal behavior	protein_coding
ENSMUSG00000035575	948	1340	1110	869	897	726	983	683	1259	1093	773	1002	991	1008	970.521	1151.54	1004.25	1042.82	840.82	854.632	923.364	891.737	1077.95	960.239	990.888	886.409	909.462	914.899	958.537	-6.39949e-05	0.00295938	0.562521	0.999869	958.537	0.0252999	0.0623265	0.600966	0.867772	958.537	0.0378574	0.0743299	0.435947	0.853443	ENSMUSG00000035575	11	-1	79932321	79962390	Utp6	UTP6 small subunit processome component [Source:MGI Symbol;Acc:MGI:2445193]	MGI:2445193	216987	-	protein_coding
ENSMUSG00000035576	1	1	3	0	1	0	7	2	3	1	0	2	2	3	1.02376	0.859356	2.71418	0	0.937369	0	6.57533	2.61124	2.56858	0.878535	0	1.76928	1.83544	2.72291	1.74971	2.05595e-07	0.00296144	0.974138	0.999869	1.74971	-0.0027293	0.116576	0.808751	NA	1.74971	-0.00138352	0.117741	0.854724	NA	ENSMUSG00000035576	2	1	162943472	162974522	L3mbtl1	L3MBTL1 histone methyl-lysine binding protein [Source:MGI Symbol;Acc:MGI:2676663]	MGI:2676663	241764	-	protein_coding
ENSMUSG00000035578	165	214	183	137	156	121	90	96	221	181	132	135	140	136	168.92	183.902	165.565	164.403	146.23	142.439	84.5399	125.339	189.218	159.015	169.207	119.426	128.481	123.439	147.866	4.73774e-06	0.00296097	0.928911	0.999869	147.866	-0.00150654	0.0867038	0.972391	0.993983	147.866	-0.00310121	0.0924681	0.930937	0.98879	ENSMUSG00000035578	16	-1	33012683	33056218	Iqcg	IQ motif containing G [Source:MGI Symbol;Acc:MGI:1916957]	MGI:1916957	69707	abnormal spermatogenesis	protein_coding
ENSMUSG00000035580	0	1	1	0	4	7	2	1	0	0	0	10	13	10	0	0.859356	0.904727	0	3.74948	8.24026	1.87867	1.30562	0	0	0	8.8464	11.9304	9.07638	3.34223	-4.39179e-06	0.00296144	0.397734	0.999869	3.34223	0.0289312	0.141096	0.0921679	NA	3.34223	0.0119564	0.132111	0.133132	NA	ENSMUSG00000035580	17	1	52602709	52979194	Kcnh8	potassium voltage-gated channel, subfamily H (eag-related), member 8 [Source:MGI Symbol;Acc:MGI:2445160]	MGI:2445160	211468	decreased basophil cell number	protein_coding
ENSMUSG00000035582	0	0	0	0	0	0	0	0	0	0	0	0	0	0	0	0	0	0	0	0	0	0	0	0	0	0	0	0	0	0	0.00296144	NA	NA	0	0	0.127765	NA	NA	0	0	0.125479	NA	NA	ENSMUSG00000035582	7	1	97919955	98049663	Gdpd4	glycerophosphodiester phosphodiesterase domain containing 4 [Source:MGI Symbol;Acc:MGI:3606573]	MGI:3606573	233537	-	protein_coding
ENSMUSG00000035585	664	756	757	576	712	622	711	642	801	756	601	723	728	806	679.774	649.673	684.878	691.213	667.407	732.206	667.865	838.207	685.81	664.173	770.406	639.594	668.102	731.556	697.919	5.49073e-05	0.00296011	0.536545	0.999869	697.919	-0.0466178	0.0700958	0.348024	0.726958	697.919	-0.0515945	0.0816332	0.27119	0.777576	ENSMUSG00000035585	7	1	3692863	3701024	Tsen34	tRNA splicing endonuclease subunit 34 [Source:MGI Symbol;Acc:MGI:1913328]	MGI:1913328	66078	-	protein_coding
ENSMUSG00000035592	0	0	0	0	0	0	0	0	0	0	0	0	1	0	0	0	0	0	0	0	0	0	0	0	0	0	0.917722	0	0.0655516	-4.44564e-10	0.00296144	0.999822	0.999869	0.0655516	0.000581062	0.126478	0.872766	NA	0.0655516	0.000282335	0.124577	0.909712	NA	ENSMUSG00000035592	11	-1	100011195	100016212	Krt33a	keratin 33A [Source:MGI Symbol;Acc:MGI:1919138]	MGI:1919138	71888	-	protein_coding
ENSMUSG00000035594	0	0	0	0	0	0	0	1	0	0	0	1	0	2	0	0	0	0	0	0	0	1.30562	0	0	0	0.88464	0	1.81528	0.28611	-4.89949e-10	0.00296144	0.999814	0.999869	0.28611	0.00138856	0.126426	0.721437	NA	0.28611	0.00066107	0.124508	0.802797	NA	ENSMUSG00000035594	9	1	54980880	55007779	Chrna5	cholinergic receptor, nicotinic, alpha polypeptide 5 [Source:MGI Symbol;Acc:MGI:87889]	MGI:87889	110835	abnormal skin coloration	protein_coding
ENSMUSG00000035595	53	70	48	41	64	46	55	53	62	53	54	52	54	65	54.2591	60.1549	43.4269	49.2009	59.9916	54.1503	51.6633	69.1978	53.0839	46.5624	69.2211	46.0013	49.557	58.9965	54.6762	1.77047e-05	0.00296118	0.654549	0.999869	54.6762	-0.0319382	0.0926239	0.405746	0.765131	54.6762	-0.0270066	0.097625	0.36622	0.820953	ENSMUSG00000035595	10	1	80172944	80175146	Fam174c	family with sequence similarity 174, member C [Source:MGI Symbol;Acc:MGI:1917020]	MGI:1917020	69770	-	protein_coding
ENSMUSG00000035596	1148	1492	1237	994	1232	1037	1324	1029	1525	1270	948	1286	1286	1317	1175.27	1282.16	1119.15	1192.82	1154.84	1220.74	1243.68	1343.48	1305.69	1115.74	1215.22	1137.65	1180.19	1195.36	1205.86	3.15177e-05	0.00295947	0.770677	0.999869	1205.86	-0.0491617	0.0627875	0.311055	0.704325	1205.86	-0.0448145	0.0750323	0.35646	0.817085	ENSMUSG00000035596	7	-1	3677789	3693523	Mboat7	membrane bound O-acyltransferase domain containing 7 [Source:MGI Symbol;Acc:MGI:1924832]	MGI:1924832	77582	preweaning lethality incomplete penetrance	protein_coding
ENSMUSG00000035597	426	492	555	356	466	211	453	224	421	527	306	484	434	386	436.12	422.803	502.124	427.208	436.814	248.385	425.518	292.459	360.457	462.988	392.253	428.166	398.291	350.348	398.852	-3.80009e-05	0.00296105	0.433253	0.999869	398.852	0.0367662	0.0885635	0.389224	0.753884	398.852	0.0402593	0.0956343	0.244795	0.765682	ENSMUSG00000035597	12	1	65036333	65063386	Prpf39	pre-mRNA processing factor 39 [Source:MGI Symbol;Acc:MGI:104602]	MGI:104602	328110	-	protein_coding
ENSMUSG00000035601	112	157	148	84	118	109	136	107	124	137	98	125	163	119	114.661	134.919	133.9	100.802	110.61	128.313	127.749	139.701	106.168	120.359	125.624	110.58	149.589	108.009	122.213	-1.71871e-05	0.002961	0.738176	0.999869	122.213	-0.0106041	0.0862185	0.809493	0.942717	122.213	0.00242086	0.0925379	0.945902	0.991535	ENSMUSG00000035601	4	1	45297127	45316131	Trmt10b	tRNA methyltransferase 10B [Source:MGI Symbol;Acc:MGI:1917184]	MGI:1917184	69934	-	protein_coding
ENSMUSG00000035606	3	13	10	13	12	3	4	1	12	8	9	3	10	4	3.07127	11.1716	9.04727	15.6003	11.2484	3.53154	3.75733	1.30562	10.2743	7.02828	11.5369	2.65392	9.17722	3.63055	7.35961	-3.57473e-07	0.00296141	0.97825	0.999869	7.35961	5.08821e-05	0.108745	0.997447	NA	7.35961	0.000246469	0.109368	0.983556	NA	ENSMUSG00000035606	9	1	102505750	102546239	Ky	kyphoscoliosis peptidase [Source:MGI Symbol;Acc:MGI:96709]	MGI:96709	16716	abnormal breathing pattern	protein_coding
ENSMUSG00000035614	804	1055	937	791	684	492	784	348	955	879	600	868	792	684	823.1	906.62	847.729	949.218	641.161	579.172	736.437	454.355	817.663	772.232	769.124	767.867	726.836	620.825	743.739	-7.705e-05	0.00296075	0.229405	0.999869	743.739	0.0775193	0.0828089	0.106591	0.491901	743.739	0.0840519	0.0953562	0.0463415	0.578851	ENSMUSG00000035614	12	1	64965804	65022573	Togaram1	TOG array regulator of axonemal microtubules 1 [Source:MGI Symbol;Acc:MGI:2684313]	MGI:2684313	328108	-	protein_coding
ENSMUSG00000035615	13	10	5	8	12	10	5	5	11	14	6	12	8	8	13.3088	8.59356	4.52364	9.60018	11.2484	11.7718	4.69666	6.52809	9.41811	12.2995	7.69124	10.6157	7.34178	7.26111	8.92133	5.04623e-06	0.0029614	0.765843	0.999869	8.92133	-0.000895909	0.103848	0.964864	NA	8.92133	-0.00359687	0.10567	0.810671	NA	ENSMUSG00000035615	4	1	45184875	45285936	Frmpd1	FERM and PDZ domain containing 1 [Source:MGI Symbol;Acc:MGI:2446274]	MGI:2446274	666060	-	protein_coding
ENSMUSG00000035620	371	461	452	327	401	288	430	230	420	409	285	472	398	430	379.814	396.163	408.937	392.407	375.885	339.028	403.913	300.292	359.601	359.321	365.334	417.55	365.253	390.284	375.27	-0.000100012	0.00296028	0.228685	0.999869	375.27	0.063214	0.0728293	0.20423	0.614915	375.27	0.0816804	0.0858824	0.0803117	0.651036	ENSMUSG00000035620	10	1	84917616	85018337	Ric8b	RIC8 guanine nucleotide exchange factor B [Source:MGI Symbol;Acc:MGI:2682307]	MGI:2682307	237422	corneal opacity	protein_coding
ENSMUSG00000035621	1670	1493	1579	1654	2403	2308	2518	1684	2268	1913	1337	2294	2000	2455	1709.67	1283.02	1428.56	1984.84	2252.5	2716.93	2365.24	2198.66	1941.84	1680.64	1713.86	2029.36	1835.44	2228.25	1954.92	6.75256e-05	0.00296079	0.277769	0.999869	1954.92	-0.0787001	0.0834484	0.100085	0.480122	1954.92	-0.0801664	0.0953805	0.0536812	0.597219	ENSMUSG00000035621	10	1	80148272	80158368	Midn	midnolin [Source:MGI Symbol;Acc:MGI:1890222]	MGI:1890222	59090	cleft palate	protein_coding
ENSMUSG00000035623	561	768	709	511	580	496	634	331	663	723	471	649	666	637	574.327	659.985	641.451	613.211	543.674	583.881	595.537	432.16	567.655	635.181	603.762	574.131	611.203	578.166	586.738	-3.63905e-05	0.00296033	0.653856	0.999869	586.738	0.0558366	0.0737724	0.260821	0.665411	586.738	0.0506661	0.0843751	0.265493	0.774044	ENSMUSG00000035623	7	1	97579889	97692778	Rsf1	remodeling and spacing factor 1 [Source:MGI Symbol;Acc:MGI:2682305]	MGI:2682305	233532	abnormal embryo size	protein_coding
ENSMUSG00000035626	0	0	0	0	0	0	0	0	0	0	0	0	0	0	0	0	0	0	0	0	0	0	0	0	0	0	0	0	0	0	0.00296144	NA	NA	0	0	0.127765	NA	NA	0	0	0.125479	NA	NA	ENSMUSG00000035626	14	1	52442990	52452574	Olfr1509	olfactory receptor 1509 [Source:MGI Symbol;Acc:MGI:3031343]	MGI:3031343	57271	-	protein_coding
ENSMUSG00000035629	792	1002	954	726	706	559	786	483	1013	999	588	987	929	844	810.815	861.074	863.11	871.216	661.783	658.043	738.315	630.614	867.322	877.657	753.741	873.139	852.564	766.047	791.817	-3.32863e-05	0.0029597	0.742746	0.999869	791.817	0.178274	0.0717101	0.000514278	0.0498817	791.817	0.137497	0.0849993	0.00694502	0.319842	ENSMUSG00000035629	16	-1	32821703	32877766	Rubcn	RUN domain and cysteine-rich domain containing, Beclin 1-interacting protein [Source:MGI Symbol;Acc:MGI:1915160]	MGI:1915160	100502698	abnormal macrophage physiology	protein_coding
ENSMUSG00000035632	515	569	584	443	566	423	646	397	601	624	462	790	713	634	527.235	488.973	528.361	531.61	530.551	497.947	606.809	518.331	514.571	548.206	592.225	698.865	654.336	575.443	558.104	7.38318e-05	0.00296017	0.39539	0.999869	558.104	0.129226	0.0735638	0.010992	0.233296	558.104	0.0552881	0.0823661	0.236689	0.761995	ENSMUSG00000035632	7	1	3645268	3661109	Cnot3	CCR4-NOT transcription complex, subunit 3 [Source:MGI Symbol;Acc:MGI:2385261]	MGI:2385261	232791	abnormal inner cell mass morphology	protein_coding
ENSMUSG00000035637	3501	4617	4299	3112	3616	2641	2740	2702	4535	3720	2909	2768	2885	2918	3584.17	3967.65	3889.42	3734.47	3389.53	3108.93	2573.77	3527.78	3882.83	3268.15	3728.97	2448.68	2647.63	2648.49	3314.32	-5.12878e-05	0.00296028	0.536341	0.999869	3314.32	-0.138377	0.0773261	0.00690465	0.198935	3314.32	-0.0683489	0.0848693	0.139447	0.701068	ENSMUSG00000035637	4	1	44981395	44990734	Grhpr	glyoxylate reductase/hydroxypyruvate reductase [Source:MGI Symbol;Acc:MGI:1923488]	MGI:1923488	76238	abnormal blood homeostasis	protein_coding
ENSMUSG00000035638	164	75	73	83	78	107	150	191	56	1292	95	216	137	155	167.896	64.4517	66.0451	99.6019	73.1148	125.958	140.9	249.373	47.9467	1135.07	121.778	191.082	125.728	140.684	196.402	2.64551e-05	0.00296143	0.0112673	0.999869	196.402	0.000877474	0.110695	0.951973	0.988062	196.402	-0.0215301	0.142804	0.0803447	0.651036	ENSMUSG00000035638	16	-1	32777419	32797435	Muc20	mucin 20 [Source:MGI Symbol;Acc:MGI:2385039]	MGI:2385039	224116	-	protein_coding
ENSMUSG00000035640	72	102	77	68	145	138	171	146	89	154	77	155	138	170	73.7105	87.6543	69.664	81.6015	135.919	162.451	160.626	190.62	76.2011	135.294	98.7042	137.119	126.646	154.299	120.751	8.53143e-05	0.00296113	0.0470529	0.999869	120.751	-0.0474265	0.0903417	0.25723	0.662389	120.751	-0.0781947	0.114295	0.0261169	0.484154	ENSMUSG00000035640	10	-1	80130451	80140835	Cbarp	calcium channel, voltage-dependent, beta subunit associated regulatory protein [Source:MGI Symbol;Acc:MGI:1354170]	MGI:1354170	100503659	abnormal behavioral response to light	protein_coding
ENSMUSG00000035642	548	699	665	465	561	470	436	483	710	632	477	424	549	507	561.019	600.69	601.643	558.01	525.864	553.274	409.549	630.614	607.896	555.234	611.453	375.087	503.829	460.173	539.595	1.22091e-05	0.00296075	0.848495	0.999869	539.595	-0.084803	0.0834899	0.0781738	0.446713	539.595	-0.0569797	0.0912838	0.165595	0.723789	ENSMUSG00000035642	7	-1	97550331	97579497	Aamdc	adipogenesis associated Mth938 domain containing [Source:MGI Symbol;Acc:MGI:1913523]	MGI:1913523	66273	-	protein_coding
ENSMUSG00000035649	306	317	394	301	401	246	346	185	313	321	246	402	365	397	313.269	272.416	356.462	361.207	375.885	289.586	325.009	241.539	267.988	282.01	315.341	355.625	334.969	360.332	317.974	-6.97263e-05	0.00296086	0.235175	0.999869	317.974	0.0567923	0.0838995	0.224055	0.632787	317.974	0.0677551	0.0948046	0.0893121	0.656716	ENSMUSG00000035649	4	1	44755877	44932215	Zcchc7	zinc finger, CCHC domain containing 7 [Source:MGI Symbol;Acc:MGI:2442912]	MGI:2442912	319885	-	protein_coding
ENSMUSG00000035651	0	0	0	0	0	0	0	0	0	0	0	0	0	0	0	0	0	0	0	0	0	0	0	0	0	0	0	0	0	0	0.00296144	NA	NA	0	0	0.127765	NA	NA	0	0	0.125479	NA	NA	ENSMUSG00000035651	X	1	78369643	78371128	4930480E11Rik	RIKEN cDNA 4930480E11 gene [Source:MGI Symbol;Acc:MGI:1922160]	MGI:1922160	74910	-	protein_coding
ENSMUSG00000035653	0	0	0	0	0	0	0	0	0	0	0	0	0	0	0	0	0	0	0	0	0	0	0	0	0	0	0	0	0	0	0.00296144	NA	NA	0	0	0.127765	NA	NA	0	0	0.125479	NA	NA	ENSMUSG00000035653	12	1	61523150	61858342	Lrfn5	leucine rich repeat and fibronectin type III domain containing 5 [Source:MGI Symbol;Acc:MGI:2144814]	MGI:2144814	238205	-	protein_coding
ENSMUSG00000035666	643	849	677	574	574	399	790	339	774	734	447	817	770	633	658.275	729.593	612.5	688.813	538.05	469.695	742.073	442.605	662.693	644.845	572.997	722.751	706.646	574.535	626.148	-3.40241e-05	0.00296094	0.533958	0.999869	626.148	0.0807579	0.0883249	0.0787646	0.446964	626.148	0.0641688	0.0964717	0.0922744	0.661788	ENSMUSG00000035666	2	-1	28822299	28840360	Gtf3c4	general transcription factor IIIC, polypeptide 4 [Source:MGI Symbol;Acc:MGI:2138937]	MGI:2138937	269252	-	protein_coding
ENSMUSG00000035671	208	246	244	229	406	338	389	299	365	280	216	381	269	283	212.941	211.402	220.753	274.805	380.572	397.887	365.4	390.38	312.51	245.99	276.885	337.048	246.867	256.862	295.022	0.000121447	0.0029608	0.0484062	0.999869	295.022	-0.174993	0.109422	0.0011546	0.0844357	295.022	-0.247083	0.231891	0.000231739	0.0628484	ENSMUSG00000035671	8	-1	84210678	84237055	Zswim4	zinc finger SWIM-type containing 4 [Source:MGI Symbol;Acc:MGI:2443726]	MGI:2443726	212168	-	protein_coding
ENSMUSG00000035673	440	452	425	359	914	767	1311	801	486	527	400	1767	1069	1123	450.453	388.429	384.509	430.808	856.755	902.897	1231.47	1045.8	416.109	462.988	512.749	1563.16	981.045	1019.28	760.46	4.7139e-05	0.00296102	0.346315	0.999869	760.46	0.0612521	0.0883144	0.167629	0.576223	760.46	0.0101223	0.0929213	0.77422	0.956242	ENSMUSG00000035673	10	-1	80056992	80105571	Sbno2	strawberry notch 2 [Source:MGI Symbol;Acc:MGI:2448490]	MGI:2448490	216161	abnormal bone mineralization	protein_coding
ENSMUSG00000035674	1852	2323	2212	1612	2202	1974	1949	2097	2553	2073	1557	1810	2194	2201	1896	1996.28	2001.26	1934.44	2064.09	2323.75	1830.76	2737.88	2185.86	1821.2	1995.88	1601.2	2013.48	1997.71	2028.56	1.64431e-05	0.00296068	0.806407	0.999869	2028.56	-0.0971686	0.0822854	0.0478484	0.382842	2028.56	-0.0668083	0.0908958	0.11595	0.68327	ENSMUSG00000035674	7	1	3617373	3620327	Ndufa3	NADH:ubiquinone oxidoreductase subunit A3 [Source:MGI Symbol;Acc:MGI:1913341]	MGI:1913341	66091	-	protein_coding
ENSMUSG00000035678	4	5	4	5	4	9	11	15	2	6	6	17	21	8	4.09503	4.29678	3.61891	6.00011	3.74948	10.5946	10.3327	19.5843	1.71238	5.27121	7.69124	15.0389	19.2722	7.26111	8.46563	1.34154e-06	0.00296142	0.913128	0.999869	8.46563	0.011524	0.107348	0.546533	NA	8.46563	0.0038059	0.108813	0.764972	NA	ENSMUSG00000035678	17	1	57105325	57107757	Tnfsf9	tumor necrosis factor (ligand) superfamily, member 9 [Source:MGI Symbol;Acc:MGI:1101058]	MGI:1101058	21950	abnormal cytotoxic T cell physiology	protein_coding
ENSMUSG00000035681	57	91	38	37	37	48	64	27	73	66	59	59	68	75	58.3541	78.2014	34.3796	44.4008	34.6827	56.5046	60.1173	35.2517	62.502	57.9833	75.6305	52.1937	62.4051	68.0729	55.7628	2.78684e-05	0.00296129	0.356438	0.999869	55.7628	0.0419538	0.100828	0.195276	0.606971	55.7628	0.00653009	0.0993837	0.784365	0.957455	ENSMUSG00000035681	10	1	112271121	112467024	Kcnc2	potassium voltage gated channel, Shaw-related subfamily, member 2 [Source:MGI Symbol;Acc:MGI:96668]	MGI:96668	268345	abnormal action potential	protein_coding
ENSMUSG00000035683	12	19	13	6	18	22	104	43	9	7	7	61	36	49	12.2851	16.3278	11.7615	7.20013	16.8726	25.8979	97.6906	56.1416	7.70573	6.14975	8.97311	53.963	33.038	44.4743	28.4629	-1.6895e-05	0.00296141	0.254919	0.999869	28.4629	-0.00736171	0.103328	0.733337	0.91809	28.4629	0.00974037	0.108336	0.510473	0.879101	ENSMUSG00000035683	4	1	44300876	44364675	Melk	maternal embryonic leucine zipper kinase [Source:MGI Symbol;Acc:MGI:106924]	MGI:106924	17279	abnormal pancreas regeneration	protein_coding
ENSMUSG00000035686	43	107	173	25	101	37	111	114	194	51	30	69	69	92	44.0215	91.9511	156.518	30.0006	94.6743	43.5556	104.266	148.841	166.101	44.8053	38.4562	61.0401	63.3228	83.5027	83.6468	9.28241e-07	0.00296141	0.945084	0.999869	83.6468	-0.0136833	0.110639	0.444958	0.787591	83.6468	-0.00759352	0.110476	0.555964	0.89667	ENSMUSG00000035686	7	-1	97412938	97417730	Thrsp	thyroid hormone responsive [Source:MGI Symbol;Acc:MGI:109126]	MGI:109126	21835	abnormal lactation	protein_coding
ENSMUSG00000035692	36	61	65	61	101	122	109	101	67	50	35	200	151	217	36.8552	52.4207	58.8073	73.2014	94.6743	143.616	102.387	131.867	57.3649	43.9268	44.8655	176.928	138.576	196.958	96.6034	-2.34172e-05	0.00296124	0.50027	0.999869	96.6034	0.104518	0.118119	0.0146334	0.261253	96.6034	0.0656095	0.119497	0.034452	0.534284	ENSMUSG00000035692	4	-1	156199455	156200796	Isg15	ISG15 ubiquitin-like modifier [Source:MGI Symbol;Acc:MGI:1855694]	MGI:1855694	100038882	decreased bone mineralization	protein_coding
ENSMUSG00000035694	5	4	10	8	9	5	6	3	8	11	9	11	8	11	5.11878	3.43742	9.04727	9.60018	8.43632	5.8859	5.636	3.91686	6.84954	9.66389	11.5369	9.73104	7.34178	9.98402	7.5847	1.38565e-05	0.0029614	0.394154	0.999869	7.5847	0.0214669	0.111194	0.298014	NA	7.5847	0.00211445	0.105956	0.884607	NA	ENSMUSG00000035694	10	1	112163621	112216555	Caps2	calcyphosphine 2 [Source:MGI Symbol;Acc:MGI:2441980]	MGI:2441980	353025	-	protein_coding
ENSMUSG00000035696	681	761	691	561	712	511	774	356	738	755	487	813	700	639	697.178	653.97	625.166	673.213	667.407	601.539	727.043	464.8	631.87	663.294	624.272	719.212	642.405	579.981	640.811	-2.4673e-05	0.0029607	0.710121	0.999869	640.811	0.0252402	0.0797088	0.598756	0.866783	640.811	0.0263024	0.0882777	0.525476	0.884448	ENSMUSG00000035696	4	-1	44126210	44233789	Rnf38	ring finger protein 38 [Source:MGI Symbol;Acc:MGI:1920719]	MGI:1920719	73469	abnormal retinal blood vessel morphology	protein_coding
ENSMUSG00000035697	129	158	187	137	408	342	306	157	164	167	173	420	431	446	132.065	135.778	169.184	164.403	382.447	402.595	287.436	204.982	140.415	146.715	221.764	371.549	395.538	404.807	254.263	2.90894e-05	0.00296118	0.457698	0.999869	254.263	0.0532069	0.093982	0.178172	0.587962	254.263	0.0117826	0.0963472	0.69311	0.936297	ENSMUSG00000035697	10	1	80016653	80031472	Arhgap45	Rho GTPase activating protein 45 [Source:MGI Symbol;Acc:MGI:1917969]	MGI:1917969	70719	-	protein_coding
ENSMUSG00000035699	1564	2474	2662	3825	2978	1802	3060	2306	2462	1299	1094	1724	1523	1507	1601.16	2126.05	2408.38	4590.09	2791.49	2121.28	2874.36	3010.76	2107.94	1141.22	1402.37	1525.12	1397.69	1367.81	2176.12	-8.81225e-05	0.00296128	0.00484738	0.999869	2176.12	-0.227962	0.300942	0.00107855	0.0796397	2176.12	-0.00788772	0.099021	0.749109	0.95108	ENSMUSG00000035699	16	-1	32474504	32487879	Slc51a	solute carrier family 51, alpha subunit [Source:MGI Symbol;Acc:MGI:2146634]	MGI:2146634	106407	abnormal bile salt homeostasis	protein_coding
ENSMUSG00000035704	114	140	135	112	134	104	152	117	152	125	95	179	141	165	116.708	120.31	122.138	134.403	125.607	122.427	142.779	152.757	130.141	109.817	121.778	158.35	129.399	149.76	131.17	-1.23336e-05	0.00296084	0.836227	0.999869	131.17	0.0350216	0.0819937	0.457013	0.79561	131.17	0.0262857	0.0901894	0.505747	0.877438	ENSMUSG00000035704	7	1	97371606	97392185	Alg8	asparagine-linked glycosylation 8 (alpha-1,3-glucosyltransferase) [Source:MGI Symbol;Acc:MGI:2141959]	MGI:2141959	381903	abnormal chorioallantoic fusion	protein_coding
ENSMUSG00000035711	45	27	47	34	106	75	99	50	47	38	38	163	114	110	46.069	23.2026	42.5222	40.8008	99.3611	88.2885	92.9939	65.2809	40.241	33.3843	48.7112	144.196	104.62	99.8402	69.2509	1.07657e-05	0.00296127	0.737507	0.999869	69.2509	0.0679155	0.101008	0.0754479	0.443446	69.2509	0.0243912	0.0995911	0.362989	0.818961	ENSMUSG00000035711	13	-1	55523231	55529296	Dok3	docking protein 3 [Source:MGI Symbol;Acc:MGI:1351490]	MGI:1351490	27261	increased lung adenocarcinoma incidence	protein_coding
ENSMUSG00000035713	20	15	22	18	31	33	65	27	32	28	13	56	52	57	20.4751	12.8903	19.904	21.6004	29.0584	38.8469	61.0566	35.2517	27.3981	24.599	16.6643	49.5398	47.7215	51.7354	32.6244	2.46469e-05	0.00296133	0.337367	0.999869	32.6244	0.0292705	0.0980177	0.360531	0.734339	32.6244	-0.00297355	0.100101	0.893811	0.984042	ENSMUSG00000035713	7	-1	97309380	97332020	Usp35	ubiquitin specific peptidase 35 [Source:MGI Symbol;Acc:MGI:2685339]	MGI:2685339	244144	-	protein_coding
ENSMUSG00000035722	375	397	368	360	511	354	512	281	359	439	288	565	514	507	383.909	341.164	332.94	432.008	478.996	416.722	480.938	366.879	307.373	385.677	369.179	499.821	471.709	460.173	409.106	-3.57632e-05	0.0029607	0.589367	0.999869	409.106	0.0473901	0.0794782	0.32704	0.717527	409.106	0.0448828	0.0889985	0.284058	0.784813	ENSMUSG00000035722	10	1	79996494	80015572	Abca7	ATP-binding cassette, sub-family A (ABC1), member 7 [Source:MGI Symbol;Acc:MGI:1351646]	MGI:1351646	27403	cardiovascular system phenotype	protein_coding
ENSMUSG00000035725	428	564	533	412	578	418	727	356	564	519	375	732	635	618	438.168	484.677	482.22	494.409	541.799	492.061	682.895	464.8	482.892	455.96	480.702	647.556	582.753	560.92	520.844	-3.02588e-06	0.00296063	0.965322	0.999869	520.844	0.0498987	0.0781695	0.306506	0.701277	520.844	0.0318997	0.0872189	0.45412	0.858208	ENSMUSG00000035725	X	-1	77761411	77796278	Prkx	protein kinase, X-linked [Source:MGI Symbol;Acc:MGI:1309999]	MGI:1309999	19108	-	protein_coding
ENSMUSG00000035726	1043	1299	1201	939	1197	955	1327	822	1154	1198	849	1326	1103	1296	1067.78	1116.3	1086.58	1126.82	1122.03	1124.21	1246.49	1073.22	988.045	1052.49	1088.31	1173.03	1012.25	1176.3	1103.85	-0.00010465	0.00295944	0.336212	0.999869	1103.85	-0.0169562	0.0621814	0.725691	0.916045	1103.85	0.0210595	0.0742192	0.663659	0.927779	ENSMUSG00000035726	14	-1	52160414	52197416	Supt16	SPT16, facilitates chromatin remodeling subunit [Source:MGI Symbol;Acc:MGI:1890948]	MGI:1890948	114741	-	protein_coding
ENSMUSG00000035735	126	119	136	139	141	126	184	100	132	152	70	235	193	205	128.993	102.263	123.043	166.803	132.169	148.325	172.837	130.562	113.017	133.537	89.7311	207.89	177.12	186.066	143.74	-4.81013e-05	0.00296108	0.298083	0.999869	143.74	0.0929965	0.0959781	0.0363397	0.349009	143.74	0.0798194	0.110231	0.0278489	0.496769	ENSMUSG00000035735	19	-1	10245265	10304877	Dagla	diacylglycerol lipase, alpha [Source:MGI Symbol;Acc:MGI:2677061]	MGI:2677061	269060	abnormal behavior	protein_coding
ENSMUSG00000035745	13	20	8	11	10	4	6	8	7	11	16	13	12	9	13.3088	17.1871	7.23782	13.2002	9.37369	4.70872	5.636	10.4449	5.99334	9.66389	20.51	11.5003	11.0127	8.16874	10.5676	-4.5565e-06	0.00296139	0.792181	0.999869	10.5676	0.0169379	0.108028	0.4084	0.766134	10.5676	0.0119839	0.10898	0.43327	NA	ENSMUSG00000035745	10	1	79970715	79977190	Grin3b	glutamate receptor, ionotropic, NMDA3B [Source:MGI Symbol;Acc:MGI:2150393]	MGI:2150393	170483	abnormal gait	protein_coding
ENSMUSG00000035754	1088	1335	1070	839	1075	819	953	941	1356	1154	857	1018	1152	1036	1113.85	1147.24	968.058	1006.82	1007.67	964.11	895.184	1228.59	1161	1013.83	1098.57	900.563	1057.22	940.313	1035.93	2.81859e-05	0.00296047	0.710933	0.999869	1035.93	-0.034995	0.0755708	0.477155	0.808924	1035.93	-0.0337767	0.0853093	0.44423	0.854812	ENSMUSG00000035754	10	1	79960152	79970203	Wdr18	WD repeat domain 18 [Source:MGI Symbol;Acc:MGI:2158400]	MGI:2158400	216156	-	protein_coding
ENSMUSG00000035757	956	1114	1074	791	821	678	661	657	1152	1116	736	800	792	833	978.711	957.322	971.677	949.218	769.58	798.128	620.899	857.791	986.333	980.445	943.458	707.712	726.836	756.063	857.441	9.00293e-06	0.00296002	0.921939	0.999869	857.441	-0.0292548	0.0694814	0.555162	0.847488	857.441	-0.0229309	0.0799913	0.624292	0.917979	ENSMUSG00000035757	15	1	89089084	89100340	Selenoo	selenoprotein O [Source:MGI Symbol;Acc:MGI:1919007]	MGI:1919007	223776	-	protein_coding
ENSMUSG00000035759	75	88	87	64	70	43	50	22	74	88	63	80	78	55	76.7817	75.6233	78.7113	76.8014	65.6158	50.6187	46.9666	28.7236	63.3582	77.3111	80.758	70.7712	71.5823	49.9201	65.2531	-1.15396e-05	0.00296119	0.766782	0.999869	65.2531	0.0638953	0.099701	0.091929	0.465163	65.2531	0.0419829	0.101721	0.15412	0.711115	ENSMUSG00000035759	10	1	111298679	111301727	Bbs10	Bardet-Biedl syndrome 10 (human) [Source:MGI Symbol;Acc:MGI:1919019]	MGI:1919019	71769	preweaning lethality complete penetrance	protein_coding
ENSMUSG00000035762	386	509	464	373	335	253	266	209	404	394	294	256	282	295	395.17	437.412	419.793	447.608	314.019	297.826	249.862	272.874	345.902	346.143	376.871	226.468	258.798	267.753	332.607	-0.00020275	0.00296028	0.0147228	0.999869	332.607	-0.0790866	0.075365	0.112383	0.49795	332.607	0.0235303	0.0833769	0.601808	0.91218	ENSMUSG00000035762	13	1	84222296	84296141	Tmem161b	transmembrane protein 161B [Source:MGI Symbol;Acc:MGI:1919995]	MGI:1919995	72745	decreased circulating creatinine level	protein_coding
ENSMUSG00000035764	336	363	374	257	280	194	372	186	317	336	196	399	374	291	343.982	311.946	338.368	308.406	262.463	228.373	349.432	242.845	271.413	295.188	251.247	352.971	343.228	264.123	297.427	-9.35539e-05	0.0029609	0.0995322	0.999869	297.427	0.0711974	0.0860072	0.124504	0.517298	297.427	0.0910839	0.103326	0.0243867	0.473985	ENSMUSG00000035764	16	-1	32230112	32247158	Fbxo45	F-box protein 45 [Source:MGI Symbol;Acc:MGI:2447775]	MGI:2447775	268882	abnormal axon fasciculation	protein_coding
ENSMUSG00000035765	660	811	841	653	707	523	656	492	748	792	540	624	696	687	675.679	696.937	760.875	783.615	662.72	615.665	616.202	642.364	640.432	695.8	692.211	552.015	638.734	623.548	664.057	-0.000130343	0.00295967	0.202542	0.999869	664.057	-0.0391707	0.0653619	0.425024	0.776136	664.057	0.0156936	0.0764904	0.743291	0.949703	ENSMUSG00000035765	18	1	75018781	75286964	Dym	dymeclin [Source:MGI Symbol;Acc:MGI:1918480]	MGI:1918480	69190	abnormal axial skeleton morphology	protein_coding
ENSMUSG00000035769	10367	12752	13414	9298	9977	6900	6808	5519	12269	11598	8532	6963	7565	9448	10613.3	10958.5	12136	11157.8	9352.13	8122.54	6394.98	7205.71	10504.6	10189.3	10936.9	6159.75	6942.57	8575.37	9232.1	-4.49137e-05	0.0029607	0.498757	0.999869	9232.1	-0.0380051	0.0799267	0.428862	0.777309	9232.1	-0.00337694	0.0878267	0.934803	0.988818	ENSMUSG00000035769	9	1	119357381	119393797	Xylb	xylulokinase homolog (H. influenzae) [Source:MGI Symbol;Acc:MGI:2142985]	MGI:2142985	102448	abnormal bone mineralization	protein_coding
ENSMUSG00000035770	1170	1520	1331	981	1280	818	1506	814	1459	1369	914	1692	1347	1223	1197.8	1306.22	1204.19	1177.22	1199.83	962.933	1414.63	1062.77	1249.18	1202.71	1171.63	1496.81	1236.17	1110.04	1213.73	-8.20776e-06	0.00296069	0.902495	0.999869	1213.73	0.0523231	0.0799246	0.27861	0.679426	1213.73	0.0355932	0.0884497	0.393933	0.835219	ENSMUSG00000035770	8	-1	104417680	104443047	Dync1li2	dynein, cytoplasmic 1 light intermediate chain 2 [Source:MGI Symbol;Acc:MGI:107738]	MGI:107738	234663	-	protein_coding
ENSMUSG00000035772	852	1106	1078	785	960	708	878	673	1182	953	696	841	893	958	872.24	950.447	975.296	942.018	899.874	833.443	824.734	878.681	1012.02	837.244	892.184	743.982	819.526	869.517	882.229	-3.62964e-05	0.00295979	0.713636	0.999869	882.229	-0.0460723	0.0664785	0.350172	0.727659	882.229	-0.0192853	0.0775092	0.68578	0.933387	ENSMUSG00000035772	2	1	28468066	28471178	Mrps2	mitochondrial ribosomal protein S2 [Source:MGI Symbol;Acc:MGI:2153089]	MGI:2153089	118451	-	protein_coding
ENSMUSG00000035773	31	30	52	38	26	26	36	27	35	44	31	46	48	36	31.7364	25.7807	47.0458	45.6009	24.3716	30.6067	33.816	35.2517	29.9667	38.6555	39.7381	40.6934	44.0507	32.675	35.7135	-6.18768e-06	0.00296128	0.842899	0.999869	35.7135	0.0400879	0.0992614	0.225526	0.634098	35.7135	0.0249015	0.101464	0.317318	0.800516	ENSMUSG00000035773	10	1	79916971	79922273	Kiss1r	KISS1 receptor [Source:MGI Symbol;Acc:MGI:2148793]	MGI:2148793	114229	abnormal behavior	protein_coding
ENSMUSG00000035775	0	5	4	5	385	533	938	864	9	1	2	1437	541	401	0	4.29678	3.61891	6.00011	360.887	627.437	881.094	1128.05	7.70573	0.878535	2.56375	1271.23	496.488	363.963	368.158	1.54802e-06	0.00296143	0.877131	0.999869	368.158	-0.00199732	0.107063	0.908049	0.974781	368.158	-0.00215678	0.110943	0.846972	0.97207	ENSMUSG00000035775	11	-1	99428403	99438150	Krt20	keratin 20 [Source:MGI Symbol;Acc:MGI:1914059]	MGI:1914059	66809	-	protein_coding
ENSMUSG00000035776	1151	1374	1238	961	1116	886	1048	698	1272	1275	896	997	991	1056	1178.34	1180.75	1120.05	1153.22	1046.1	1042.98	984.421	911.322	1089.08	1120.13	1148.56	881.986	909.462	958.466	1051.78	-9.55816e-05	0.00295864	0.458033	0.999869	1051.78	-0.0819828	0.0570857	0.0784706	0.446713	1051.78	-0.0359474	0.0690253	0.46125	0.861759	ENSMUSG00000035776	X	-1	71420060	71492849	Cd99l2	CD99 antigen-like 2 [Source:MGI Symbol;Acc:MGI:2177151]	MGI:2177151	171486	abnormal cellular extravasation	protein_coding
ENSMUSG00000035778	106	138	133	98	147	119	190	120	138	166	95	192	175	172	108.518	118.591	120.329	117.602	137.793	140.084	178.473	156.674	118.154	145.837	121.778	169.851	160.601	156.114	139.314	5.98559e-05	0.00296085	0.314419	0.999869	139.314	0.0271568	0.0813649	0.565643	0.853538	139.314	-0.0132499	0.0896613	0.737494	0.947243	ENSMUSG00000035778	2	-1	35400179	35463231	Ggta1	glycoprotein galactosyltransferase alpha 1, 3 [Source:MGI Symbol;Acc:MGI:95704]	MGI:95704	14594	abnormal humoral immune response	protein_coding
ENSMUSG00000035780	20	26	34	17	48	17	25	5	33	19	10	14	16	15	20.4751	22.3432	30.7607	20.4004	44.9937	20.0121	23.4833	6.52809	28.2543	16.6922	12.8187	12.385	14.6836	13.6146	20.5318	-1.05945e-05	0.00296139	0.565557	0.999869	20.5318	-0.0418083	0.127786	0.0878691	0.460432	20.5318	-0.013423	0.108027	0.411244	0.843742	ENSMUSG00000035780	5	-1	87324972	87337195	Ugt2a3	UDP glucuronosyltransferase 2 family, polypeptide A3 [Source:MGI Symbol;Acc:MGI:1919344]	MGI:1919344	72094	-	protein_coding
ENSMUSG00000035781	1548	1694	1687	1323	1784	1439	1625	1389	1841	1790	1159	1584	1709	1896	1584.77	1455.75	1526.27	1587.63	1672.27	1693.96	1526.42	1813.5	1576.25	1572.58	1485.69	1401.27	1568.39	1720.88	1584.69	8.75482e-06	0.00295966	0.932157	0.999869	1584.69	-0.0575368	0.064707	0.240454	0.648845	1584.69	-0.0429042	0.0766221	0.374019	0.825729	ENSMUSG00000035781	10	-1	79910052	79921208	R3hdm4	R3H domain containing 4 [Source:MGI Symbol;Acc:MGI:1924814]	MGI:1924814	109284	-	protein_coding
ENSMUSG00000035783	475	635	670	416	1497	1042	1994	1431	817	908	609	1667	1662	1769	486.284	545.691	606.167	499.209	1403.24	1226.62	1873.03	1868.34	699.509	797.71	780.661	1474.69	1525.25	1605.61	1099.43	0.000203844	0.00296085	0.000608692	0.6871	1099.43	-0.0173055	0.082044	0.711689	0.911022	1099.43	-0.119713	0.115629	0.00665793	0.313522	ENSMUSG00000035783	19	-1	34241090	34255590	Acta2	actin, alpha 2, smooth muscle, aorta [Source:MGI Symbol;Acc:MGI:87909]	MGI:87909	11475	abnormal aorta elastic tissue morphology	protein_coding
ENSMUSG00000035785	0	0	0	0	0	0	0	0	0	0	0	0	0	0	0	0	0	0	0	0	0	0	0	0	0	0	0	0	0	0	0.00296144	NA	NA	0	0	0.127765	NA	NA	0	0	0.125479	NA	NA	ENSMUSG00000035785	8	1	104322230	104330764	Cmtm2b	CKLF-like MARVEL transmembrane domain containing 2B [Source:MGI Symbol;Acc:MGI:2447311]	MGI:2447311	75502	-	protein_coding
ENSMUSG00000035790	487	572	512	388	427	337	387	315	556	517	377	436	454	452	498.569	491.551	463.22	465.609	400.257	396.709	363.522	411.27	476.043	454.203	483.266	385.703	416.646	410.253	436.916	-3.67857e-05	0.00295952	0.729907	0.999869	436.916	0.0249252	0.064458	0.610223	0.871722	436.916	0.0292529	0.0756966	0.544272	0.891895	ENSMUSG00000035790	16	1	32099800	32108069	Cep19	centrosomal protein 19 [Source:MGI Symbol;Acc:MGI:1914244]	MGI:1914244	66994	abnormal bone structure	protein_coding
ENSMUSG00000035798	534	635	567	511	468	334	473	227	594	556	408	543	478	461	546.686	545.691	512.98	613.211	438.689	393.178	444.304	296.375	508.578	488.466	523.004	480.359	438.671	418.421	474.901	-7.11886e-05	0.00296063	0.304364	0.999869	474.901	0.0665166	0.079858	0.171525	0.580401	474.901	0.0731868	0.0909791	0.0900687	0.658795	ENSMUSG00000035798	10	-1	110941780	111010140	Zdhhc17	zinc finger, DHHC domain containing 17 [Source:MGI Symbol;Acc:MGI:2445110]	MGI:2445110	320150	abnormal brain white matter morphology	protein_coding
ENSMUSG00000035799	20	13	33	12	38	15	18	18	22	15	9	17	25	41	20.4751	11.1716	29.856	14.4003	35.62	17.6577	16.908	23.5011	18.8362	13.178	11.5369	15.0389	22.943	37.2132	20.5954	-1.54447e-05	0.00296138	0.416048	0.999869	20.5954	0.00496762	0.101409	0.833658	0.951046	20.5954	0.0126628	0.106138	0.461404	0.861759	ENSMUSG00000035799	12	1	33957671	33959829	Twist1	twist basic helix-loop-helix transcription factor 1 [Source:MGI Symbol;Acc:MGI:98872]	MGI:98872	22160	abnormal bone ossification	protein_coding
ENSMUSG00000035804	0	0	0	0	0	0	0	0	0	0	0	0	0	0	0	0	0	0	0	0	0	0	0	0	0	0	0	0	0	0	0.00296144	NA	NA	0	0	0.127765	NA	NA	0	0	0.125479	NA	NA	ENSMUSG00000035804	19	1	52264297	52265476	Ins1	insulin I [Source:MGI Symbol;Acc:MGI:96572]	MGI:96572	16333	thin ventricular wall	protein_coding
ENSMUSG00000035805	0	0	0	0	0	0	0	0	0	0	0	0	0	0	0	0	0	0	0	0	0	0	0	0	0	0	0	0	0	0	0.00296144	NA	NA	0	0	0.127765	NA	NA	0	0	0.125479	NA	NA	ENSMUSG00000035805	15	-1	88955884	88979007	Mlc1	megalencephalic leukoencephalopathy with subcortical cysts 1 homolog (human) [Source:MGI Symbol;Acc:MGI:2157910]	MGI:2157910	170790	abnormal seminal vesicle morphology	protein_coding
ENSMUSG00000035811	1	0	2	1	1	0	1	0	0	1	0	0	0	0	1.02376	0	1.80945	1.20002	0.937369	0	0.939333	0	0	0.878535	0	0	0	0	0.484891	-2.49568e-06	0.00296144	0.513494	0.999869	0.484891	-0.00444841	0.125344	0.489972	NA	0.484891	-0.000209842	0.122504	0.962984	NA	ENSMUSG00000035811	5	1	87000860	87013275	Ugt2b35	UDP glucuronosyltransferase 2 family, polypeptide B35 [Source:MGI Symbol;Acc:MGI:3576100]	MGI:3576100	243085	-	protein_coding
ENSMUSG00000035818	4	1	0	1	9	4	7	7	2	5	9	3	4	3	4.09503	0.859356	0	1.20002	8.43632	4.70872	6.57533	9.13933	1.71238	4.39268	11.5369	2.65392	3.67089	2.72291	4.40741	1.98628e-05	0.00296143	0.0376655	0.999869	4.40741	-0.026155	0.134346	0.122005	NA	4.40741	-0.0412896	0.212436	0.00984794	NA	ENSMUSG00000035818	19	1	56461640	56486752	Plekhs1	pleckstrin homology domain containing, family S member 1 [Source:MGI Symbol;Acc:MGI:2443041]	MGI:2443041	226245	-	protein_coding
ENSMUSG00000035824	361	411	426	286	402	332	369	300	460	474	329	369	363	368	369.576	353.195	385.414	343.206	376.822	390.824	346.614	391.686	393.848	416.426	421.736	326.432	333.133	334.011	370.209	0.00019675	0.00295978	0.0475737	0.999869	370.209	-0.100672	0.0677667	0.0432308	0.371876	370.209	-0.144932	0.0875381	0.00464856	0.274508	ENSMUSG00000035824	8	-1	104226685	104248558	Tk2	thymidine kinase 2, mitochondrial [Source:MGI Symbol;Acc:MGI:1913266]	MGI:1913266	57813	abnormal adaptive thermogenesis	protein_coding
ENSMUSG00000035828	2100	1772	2467	2591	4341	4149	3567	2816	3475	2375	2025	2445	2655	5888	2149.89	1522.78	2231.96	3109.26	4069.12	4884.12	3350.6	3676.62	2975.27	2086.52	2595.79	2162.94	2436.55	5344.17	3042.54	2.02249e-05	0.00296128	0.519288	0.999869	3042.54	-0.0319552	0.0974361	0.334441	0.722234	3042.54	-0.0287141	0.102354	0.255091	0.772085	ENSMUSG00000035828	15	1	88862186	88865726	Pim3	proviral integration site 3 [Source:MGI Symbol;Acc:MGI:1355297]	MGI:1355297	223775	no abnormal phenotype detected	protein_coding
ENSMUSG00000035829	115	110	122	85	94	81	118	67	121	136	92	138	135	114	117.732	94.5291	110.377	102.002	88.1127	95.3515	110.841	87.4764	103.599	119.481	117.932	122.08	123.892	103.471	106.92	3.40406e-05	0.00296092	0.54052	0.999869	106.92	0.0822233	0.088077	0.0749569	0.442269	106.92	0.0312303	0.0922215	0.405422	0.841946	ENSMUSG00000035829	2	1	28446800	28455508	Ppp1r26	protein phosphatase 1, regulatory subunit 26 [Source:MGI Symbol;Acc:MGI:2685193]	MGI:2685193	241289	abnormal behavior	protein_coding
ENSMUSG00000035831	0	0	0	0	0	0	1	1	2	0	0	0	0	0	0	0	0	0	0	0	0.939333	1.30562	1.71238	0	0	0	0	0	0.282667	8.56347e-07	0.00296144	0.683129	0.999869	0.282667	-0.00154192	0.126539	0.685039	NA	0.282667	-0.00150667	0.124786	0.564991	NA	ENSMUSG00000035831	11	-1	99315516	99322951	Krt25	keratin 25 [Source:MGI Symbol;Acc:MGI:1918060]	MGI:1918060	70810	abnormal hair follicle inner root sheath morphology	protein_coding
ENSMUSG00000035834	122	194	175	122	105	90	110	71	167	126	102	115	104	93	124.898	166.715	158.327	146.403	98.4238	105.946	103.327	92.6989	142.984	110.695	130.751	101.734	95.4431	84.4104	118.768	-8.23206e-05	0.0029609	0.147716	0.999869	118.768	-0.0254256	0.0858609	0.567787	0.854604	118.768	0.0212314	0.0919102	0.568074	0.899399	ENSMUSG00000035834	13	-1	81673843	81711013	Polr3g	polymerase (RNA) III (DNA directed) polypeptide G [Source:MGI Symbol;Acc:MGI:1914736]	MGI:1914736	67486	preweaning lethality complete penetrance	protein_coding
ENSMUSG00000035835	16	14	24	21	60	48	50	36	14	25	10	91	82	75	16.3801	12.031	21.7134	25.2005	56.2422	56.5046	46.9666	47.0023	11.9867	21.9634	12.8187	80.5022	75.2532	68.0729	39.4741	-1.85333e-05	0.00296133	0.483871	0.999869	39.4741	0.0866537	0.112991	0.0283672	0.327965	39.4741	0.0486315	0.117873	0.0634109	0.619757	ENSMUSG00000035835	10	-1	79860475	79874634	Plppr3	phospholipid phosphatase related 3 [Source:MGI Symbol;Acc:MGI:2388640]	MGI:2388640	216152	-	protein_coding
ENSMUSG00000035836	0	0	2	0	0	1	0	0	0	2	0	0	0	0	0	0	1.80945	0	0	1.17718	0	0	0	1.75707	0	0	0	0	0.338836	1.71556e-07	0.00296144	0.937353	0.999869	0.338836	-0.000946453	0.126303	0.809634	NA	0.338836	-0.000613968	0.12445	0.820835	NA	ENSMUSG00000035836	5	-1	86916638	86926530	Ugt2b1	UDP glucuronosyltransferase 2 family, polypeptide B1 [Source:MGI Symbol;Acc:MGI:1919023]	MGI:1919023	71773	-	protein_coding
ENSMUSG00000035840	345	448	381	266	258	186	268	121	389	372	187	324	314	294	353.196	384.991	344.701	319.206	241.841	218.955	251.741	157.98	333.059	326.815	239.71	286.623	288.165	266.846	286.702	-8.0392e-05	0.0029609	0.155237	0.999869	286.702	0.107144	0.0924025	0.0233628	0.308313	286.702	0.110044	0.116749	0.00893587	0.355375	ENSMUSG00000035840	13	1	81657663	81672871	Lysmd3	LysM, putative peptidoglycan-binding, domain containing 3 [Source:MGI Symbol;Acc:MGI:1915906]	MGI:1915906	80289	no abnormal phenotype detected	protein_coding
ENSMUSG00000035842	32	47	56	36	63	38	97	40	64	51	42	76	67	68	32.7602	40.3897	50.6647	43.2008	59.0543	44.7328	91.1153	52.2247	54.7963	44.8053	53.8387	67.2326	61.4874	61.7194	54.1444	3.65549e-05	0.00296126	0.273679	0.999869	54.1444	0.00370139	0.0938407	0.916602	0.977547	54.1444	-0.0192389	0.098896	0.470225	0.864882	ENSMUSG00000035842	17	1	66123520	66152174	Ddx11	DEAD/H (Asp-Glu-Ala-Asp/His) box helicase 11 [Source:MGI Symbol;Acc:MGI:2443590]	MGI:2443590	320209	abnormal amniotic cavity morphology	protein_coding
ENSMUSG00000035845	248	268	266	188	304	255	278	219	271	282	175	342	346	365	253.892	230.307	240.657	225.604	284.96	300.181	261.134	285.93	232.028	247.747	224.328	302.547	317.532	331.288	267.01	-1.19152e-05	0.00296025	0.88703	0.999869	267.01	0.0840774	0.0710667	0.0926684	0.466748	267.01	0.0586897	0.0830067	0.207787	0.744677	ENSMUSG00000035845	15	-1	88805244	88819318	Alg12	asparagine-linked glycosylation 12 (alpha-1,6-mannosyltransferase) [Source:MGI Symbol;Acc:MGI:2385025]	MGI:2385025	223774	-	protein_coding
ENSMUSG00000035847	1740	2200	1790	1530	1325	916	1359	694	1866	1678	1189	1229	1402	1243	1781.34	1890.58	1619.46	1836.03	1242.01	1078.3	1276.55	906.099	1597.65	1474.18	1524.15	1087.22	1286.65	1128.19	1409.17	-0.000144112	0.00296046	0.0584525	0.999869	1409.17	0.0210942	0.0756543	0.667634	0.892772	1409.17	0.0735582	0.0880608	0.101843	0.669266	ENSMUSG00000035847	X	-1	70343069	70365084	Ids	iduronate 2-sulfatase [Source:MGI Symbol;Acc:MGI:96417]	MGI:96417	15931	abnormal appendicular skeleton morphology	protein_coding
ENSMUSG00000035849	12	24	25	34	29	18	31	12	22	39	11	17	13	19	12.2851	20.6245	22.6182	40.8008	27.1837	21.1892	29.1193	15.6674	18.8362	34.2629	14.1006	15.0389	11.9304	17.2451	21.493	-3.39654e-06	0.00296137	0.869379	0.999869	21.493	-0.0386005	0.116797	0.126775	0.52048	21.493	-0.0176498	0.108123	0.324017	0.805088	ENSMUSG00000035849	11	-1	99232761	99244085	Krt222	keratin 222 [Source:MGI Symbol;Acc:MGI:2442728]	MGI:2442728	268481	-	protein_coding
ENSMUSG00000035851	694	818	857	613	724	579	792	420	762	864	565	777	799	834	710.487	702.953	775.351	735.614	678.655	681.587	743.951	548.36	652.418	759.054	724.258	687.365	733.26	756.97	706.449	-3.20347e-05	0.00296023	0.705605	0.999869	706.449	0.0610718	0.0721551	0.219995	0.629642	706.449	0.0524752	0.0831361	0.256437	0.772175	ENSMUSG00000035851	5	1	86804221	86836659	Ythdc1	YTH domain containing 1 [Source:MGI Symbol;Acc:MGI:2443713]	MGI:2443713	231386	embryonic lethality during organogenesis complete penetrance	protein_coding
ENSMUSG00000035852	327	271	155	176	182	325	239	286	229	358	234	456	362	403	334.768	232.885	140.233	211.204	170.601	382.583	224.5	373.407	196.068	314.516	299.958	403.396	332.215	365.778	284.437	2.30501e-05	0.0029613	0.433739	0.999869	284.437	0.0384727	0.100076	0.230637	0.637785	284.437	0.00681988	0.09957	0.772201	0.956055	ENSMUSG00000035852	10	1	79820989	79830490	Misp	mitotic spindle positioning [Source:MGI Symbol;Acc:MGI:1926156]	MGI:1926156	78906	-	protein_coding
ENSMUSG00000035860	0	0	0	0	0	0	0	0	1	0	0	0	1	1	0	0	0	0	0	0	0	0	0.856192	0	0	0	0.917722	0.907638	0.191539	4.33801e-07	0.00296144	0.827429	0.999869	0.191539	0.00135515	0.126592	0.711443	NA	0.191539	0.000263847	0.124568	0.915976	NA	ENSMUSG00000035860	12	-1	33033796	33092875	Cdhr3	cadherin-related family member 3 [Source:MGI Symbol;Acc:MGI:1916014]	MGI:1916014	68764	-	protein_coding
ENSMUSG00000035861	0	0	0	0	0	0	0	0	0	0	0	0	0	0	0	0	0	0	0	0	0	0	0	0	0	0	0	0	0	0	0.00296144	NA	NA	0	0	0.127765	NA	NA	0	0	0.125479	NA	NA	ENSMUSG00000035861	5	-1	86657631	86676362	Tmprss11b	transmembrane protease, serine 11B [Source:MGI Symbol;Acc:MGI:2442893]	MGI:2442893	319875	increased heart rate	protein_coding
ENSMUSG00000035863	2246	2546	2536	1881	2654	2173	2340	1940	2705	2866	1962	2504	2835	2471	2299.36	2187.92	2294.39	2257.24	2487.78	2558.01	2198.04	2532.9	2316	2517.88	2515.03	2215.14	2601.74	2242.77	2373.16	0.000160816	0.00295939	0.144317	0.999869	2373.16	-0.0329076	0.06197	0.495495	0.817165	2373.16	-0.0745009	0.0755769	0.129874	0.697084	ENSMUSG00000035863	10	1	79793572	79820896	Palm	paralemmin [Source:MGI Symbol;Acc:MGI:1261814]	MGI:1261814	18483	-	protein_coding
ENSMUSG00000035864	5	9	9	3	11	6	4	2	5	5	3	7	6	13	5.11878	7.7342	8.14254	3.60007	10.3111	7.06308	3.75733	2.61124	4.28096	4.39268	3.84562	6.19248	5.50633	11.7993	6.0254	-1.12197e-05	0.00296142	0.390285	0.999869	6.0254	0.0112148	0.108159	0.543869	NA	6.0254	0.0140118	0.116236	0.296742	NA	ENSMUSG00000035864	10	-1	108497650	109010982	Syt1	synaptotagmin I [Source:MGI Symbol;Acc:MGI:99667]	MGI:99667	20979	increased circulating calcium level	protein_coding
ENSMUSG00000035868	57	56	70	41	67	42	42	17	67	63	50	66	75	57	58.3541	48.1239	63.3309	49.2009	62.8037	49.4415	39.452	22.1955	57.3649	55.3477	64.0936	58.3862	68.8291	51.7354	53.4757	1.25306e-05	0.00296126	0.706037	0.999869	53.4757	0.0574032	0.102812	0.102052	0.48449	53.4757	0.0233756	0.100091	0.36808	0.821477	ENSMUSG00000035868	17	1	21650624	21664966	Zfp983	zinc finger protein 983 [Source:MGI Symbol;Acc:MGI:1920479]	MGI:1920479	73229	-	protein_coding
ENSMUSG00000035873	662	1057	938	765	902	659	866	617	1032	769	590	1020	770	1195	677.727	908.339	848.634	918.017	845.507	775.761	813.462	805.567	883.59	675.594	756.305	902.332	706.646	1084.63	828.722	-4.63838e-05	0.00296086	0.428337	0.999869	828.722	0.0461021	0.0837383	0.320776	0.712622	828.722	0.0494226	0.0924803	0.206977	0.744212	ENSMUSG00000035873	10	1	108332121	108414240	Pawr	PRKC, apoptosis, WT1, regulator [Source:MGI Symbol;Acc:MGI:2149961]	MGI:2149961	114774	decreased circulating creatinine level	protein_coding
ENSMUSG00000035875	3	8	6	3	4	3	5	1	3	7	7	7	4	4	3.07127	6.87485	5.42836	3.60007	3.74948	3.53154	4.69666	1.30562	2.56858	6.14975	8.97311	6.19248	3.67089	3.63055	4.53166	4.53525e-06	0.00296142	0.724002	0.999869	4.53166	0.008811	0.110634	0.586743	NA	4.53166	0.00189167	0.109585	0.874051	NA	ENSMUSG00000035875	2	-1	35081861	35101543	AI182371	expressed sequence AI182371 [Source:MGI Symbol;Acc:MGI:2138853]	MGI:2138853	98870	-	protein_coding
ENSMUSG00000035877	1975	2475	2173	1563	1733	1438	2420	1374	2059	1968	1222	1925	1722	2622	2021.92	2126.91	1965.97	1875.64	1624.46	1692.78	2273.18	1793.92	1762.9	1728.96	1566.45	1702.93	1580.32	2379.83	1864.01	-0.000100676	0.00296083	0.0939346	0.999869	1864.01	0.0101663	0.0824074	0.827213	0.948889	1864.01	0.0533142	0.0922872	0.18052	0.730739	ENSMUSG00000035877	2	-1	160748708	160872998	Zhx3	zinc fingers and homeoboxes 3 [Source:MGI Symbol;Acc:MGI:2444772]	MGI:2444772	320799	abnormal behavior	protein_coding
ENSMUSG00000035878	8511	11186	9842	7022	6950	4535	3264	2564	10780	8967	7721	4610	5094	6079	8713.19	9612.75	8904.32	8426.56	6514.72	5338.51	3065.98	3347.61	9229.75	7877.82	9897.34	4078.19	4674.88	5517.53	6799.94	2.72413e-06	0.00296116	0.947417	0.999869	6799.94	0.0107875	0.0911581	0.782338	0.933891	6799.94	0.00454282	0.0957625	0.881647	0.980294	ENSMUSG00000035878	9	1	54917283	54949924	Hykk	hydroxylysine kinase 1 [Source:MGI Symbol;Acc:MGI:2443139]	MGI:2443139	235386	-	protein_coding
ENSMUSG00000035885	6753	8080	7748	5308	8013	7076	6000	6974	9045	7311	5239	6005	7051	8176	6913.43	6943.59	7009.83	6369.72	7511.14	8329.72	5636	9105.38	7744.26	6422.97	6715.73	5312.26	6470.86	7420.85	6993.27	1.23123e-05	0.00296087	0.832553	0.999869	6993.27	-0.0797939	0.0859597	0.0889606	0.461207	6993.27	-0.0528753	0.0930135	0.176319	0.730053	ENSMUSG00000035885	19	-1	7215153	7217616	Cox8a	cytochrome c oxidase subunit 8A [Source:MGI Symbol;Acc:MGI:105959]	MGI:105959	12868	abnormal retina morphology	protein_coding
ENSMUSG00000035890	608	730	719	491	745	595	723	699	764	708	495	729	735	792	622.444	627.33	650.499	589.211	698.34	700.422	679.137	912.627	654.131	622.003	634.527	644.902	674.526	718.85	673.496	2.52355e-05	0.00296029	0.759844	0.999869	673.496	-0.0638536	0.0727472	0.199777	0.610331	673.496	-0.0513758	0.0836885	0.263103	0.773697	ENSMUSG00000035890	10	-1	79758515	79766952	Rnf126	ring finger protein 126 [Source:MGI Symbol;Acc:MGI:1917544]	MGI:1917544	70294	-	protein_coding
ENSMUSG00000035891	319	384	416	345	606	454	766	410	432	431	271	646	639	611	326.578	329.993	376.366	414.008	568.046	534.439	719.529	535.304	369.875	378.649	347.388	571.477	586.424	554.567	472.332	1.01096e-05	0.00296064	0.883425	0.999869	472.332	-0.0194879	0.0771882	0.689387	0.902337	472.332	-0.0162684	0.0866754	0.702041	0.939111	ENSMUSG00000035891	15	-1	86139128	86186141	Cerk	ceramide kinase [Source:MGI Symbol;Acc:MGI:2386052]	MGI:2386052	223753	abnormal ceramide level	protein_coding
ENSMUSG00000035896	4	2	2	2	8	7	3	3	2	2	3	16	6	2	4.09503	1.71871	1.80945	2.40004	7.49895	8.24026	2.818	3.91686	1.71238	1.75707	3.84562	14.1542	5.50633	1.81528	4.37773	-8.34658e-07	0.00296143	0.928423	0.999869	4.37773	0.00734557	0.110588	0.641824	NA	4.37773	0.00377133	0.113002	0.717522	NA	ENSMUSG00000035896	14	-1	51144998	51146785	Rnase1	ribonuclease, RNase A family, 1 (pancreatic) [Source:MGI Symbol;Acc:MGI:97919]	MGI:97919	19752	abnormal skin morphology	protein_coding
ENSMUSG00000035898	335	474	380	328	261	196	364	158	371	361	249	391	349	307	342.958	407.335	343.796	393.607	244.653	230.727	341.917	206.288	317.647	317.151	319.186	345.894	320.285	278.645	315.006	-8.28854e-05	0.0029609	0.143847	0.999869	315.006	0.0872268	0.0882111	0.0609164	0.413392	315.006	0.0961504	0.106523	0.0182498	0.442293	ENSMUSG00000035898	5	-1	86109287	86172803	Uba6	ubiquitin-like modifier activating enzyme 6 [Source:MGI Symbol;Acc:MGI:1913894]	MGI:1913894	231380	embryonic lethality complete penetrance	protein_coding
ENSMUSG00000035900	619	818	629	519	543	432	536	410	742	855	516	827	769	540	633.705	702.953	569.073	622.812	508.991	508.542	503.482	535.304	635.294	751.148	661.446	731.597	705.728	490.125	611.443	5.49844e-05	0.00296071	0.403982	0.999869	611.443	0.119509	0.0862674	0.0160961	0.265709	611.443	0.0464804	0.0895814	0.262973	0.773697	ENSMUSG00000035900	15	1	86057695	86137634	Gramd4	GRAM domain containing 4 [Source:MGI Symbol;Acc:MGI:2676308]	MGI:2676308	223752	-	protein_coding
ENSMUSG00000035901	1548	1931	1891	1440	2021	1512	2229	1251	2093	1871	1216	2175	1956	2074	1584.77	1659.42	1710.84	1728.03	1894.42	1779.9	2093.77	1633.33	1792.01	1643.74	1558.76	1924.09	1795.06	1882.44	1762.9	-4.21295e-06	0.0029598	0.965966	0.999869	1762.9	0.00643784	0.0658567	0.895785	0.971397	1762.9	0.00584407	0.0772337	0.902407	0.985319	ENSMUSG00000035901	7	-1	109893780	109960470	Dennd5a	DENN/MADD domain containing 5A [Source:MGI Symbol;Acc:MGI:1201681]	MGI:1201681	19347	-	protein_coding
ENSMUSG00000035910	288	380	210	234	491	644	851	410	299	340	351	1075	697	810	294.842	326.555	189.993	280.805	460.248	758.104	799.372	535.304	256.001	298.702	449.937	950.988	639.652	735.187	498.264	4.19852e-05	0.00296123	0.238188	0.999869	498.264	0.042457	0.0956415	0.245765	0.652982	498.264	-0.000801935	0.0973582	0.976707	0.99624	ENSMUSG00000035910	13	1	25056004	25210706	Dcdc2a	doublecortin domain containing 2a [Source:MGI Symbol;Acc:MGI:2652818]	MGI:2652818	195208	abnormal short term object recognition memory	protein_coding
ENSMUSG00000035914	16	18	33	19	65	70	102	30	32	19	9	96	85	105	16.3801	15.4684	29.856	22.8004	60.929	82.4026	95.8119	39.1686	27.3981	16.6922	11.5369	84.9254	78.0064	95.302	48.3341	-9.36652e-06	0.00296135	0.683793	0.999869	48.3341	0.0287786	0.0995631	0.342787	0.725912	48.3341	0.0192743	0.104025	0.35797	0.817612	ENSMUSG00000035914	9	-1	58524298	58555437	Cd276	CD276 antigen [Source:MGI Symbol;Acc:MGI:2183926]	MGI:2183926	102657	decreased mean corpuscular volume	protein_coding
ENSMUSG00000035916	1	4	4	2	14	2	8	3	4	2	4	3	5	5	1.02376	3.43742	3.61891	2.40004	13.1232	2.35436	7.51466	3.91686	3.42477	1.75707	5.12749	2.65392	4.58861	4.53819	4.24852	3.87317e-06	0.00296143	0.706948	0.999869	4.24852	-0.0180261	0.118545	0.278444	NA	4.24852	-0.0113586	0.11891	0.317427	NA	ENSMUSG00000035916	10	-1	107517049	107720051	Ptprq	protein tyrosine phosphatase, receptor type, Q [Source:MGI Symbol;Acc:MGI:1096349]	MGI:1096349	237523	abnormal cochlear hair cell stereociliary bundle morphology	protein_coding
ENSMUSG00000035919	282	374	336	276	314	213	266	167	338	376	237	295	268	335	288.699	321.399	303.988	331.206	294.334	250.739	249.862	218.038	289.393	330.329	303.804	260.969	245.949	304.059	285.198	-8.91473e-06	0.00296056	0.901716	0.999869	285.198	0.0347669	0.0778639	0.47517	0.807758	285.198	0.0255968	0.0865509	0.550772	0.89335	ENSMUSG00000035919	9	1	22475715	22888280	Bbs9	Bardet-Biedl syndrome 9 (human) [Source:MGI Symbol;Acc:MGI:2442833]	MGI:2442833	319845	abnormal pelvic girdle bone morphology	protein_coding
ENSMUSG00000035923	0	0	0	0	0	0	0	0	0	0	0	0	0	0	0	0	0	0	0	0	0	0	0	0	0	0	0	0	0	0	0.00296144	NA	NA	0	0	0.127765	NA	NA	0	0	0.125479	NA	NA	ENSMUSG00000035923	10	-1	107492853	107494737	Myf6	myogenic factor 6 [Source:MGI Symbol;Acc:MGI:97253]	MGI:97253	17878	abnormal cervical vertebrae morphology	protein_coding
ENSMUSG00000035929	579	573	806	623	856	691	916	675	673	651	557	1371	1234	1345	592.755	492.411	729.21	747.614	802.388	813.431	860.429	881.292	576.217	571.926	714.003	1212.84	1132.47	1220.77	810.554	-2.15343e-05	0.00296076	0.735445	0.999869	810.554	0.224663	0.13566	0.00019578	0.0270728	810.554	0.131743	0.116579	0.00438858	0.269818	ENSMUSG00000035929	17	1	35379617	35385290	H2-Q4	histocompatibility 2, Q region locus 4 [Source:MGI Symbol;Acc:MGI:95933]	MGI:95933	15015	-	protein_coding
ENSMUSG00000035930	0	0	8	0	32	3	8	3	11	0	0	0	2	0	0	0	7.23782	0	29.9958	3.53154	7.51466	3.91686	9.41811	0	0	0	1.83544	0	4.53216	2.26308e-06	0.00296144	0.650484	0.999869	4.53216	-0.0195921	0.149622	0.0277355	NA	4.53216	-0.0117951	0.137021	0.0537974	NA	ENSMUSG00000035930	8	-1	110029153	110039740	Chst4	carbohydrate sulfotransferase 4 [Source:MGI Symbol;Acc:MGI:1349479]	MGI:1349479	26887	abnormal leukocyte adhesion	protein_coding
ENSMUSG00000035932	0	0	0	1	0	0	0	0	0	0	0	0	0	0	0	0	0	1.20002	0	0	0	0	0	0	0	0	0	0	0.0857159	-3.26126e-07	0.00296144	0.869818	0.999869	0.0857159	-0.000210694	0.126451	0.953687	NA	0.0857159	0.000186273	0.124571	0.940358	NA	ENSMUSG00000035932	14	-1	51066301	51074435	Olfr750	olfactory receptor 750 [Source:MGI Symbol;Acc:MGI:3030584]	MGI:3030584	404319	-	protein_coding
ENSMUSG00000035933	685	889	752	645	591	481	657	325	747	776	569	664	689	592	701.273	763.967	680.355	774.014	553.985	566.223	617.142	424.326	639.575	681.743	729.386	587.401	632.31	537.322	634.93	-5.98272e-05	0.00296052	0.418573	0.999869	634.93	0.0458532	0.0770273	0.349691	0.727643	634.93	0.0541622	0.0872739	0.217265	0.749603	ENSMUSG00000035933	12	1	31654869	31937630	Cog5	component of oligomeric golgi complex 5 [Source:MGI Symbol;Acc:MGI:2145130]	MGI:2145130	238123	-	protein_coding
ENSMUSG00000035934	52	64	52	32	72	85	116	69	63	75	55	219	163	138	53.2353	54.9988	47.0458	38.4007	67.4906	100.06	108.963	90.0877	53.9401	65.8901	70.503	193.736	149.589	125.254	87.0853	5.79347e-05	0.00296121	0.115933	0.999869	87.0853	0.298504	0.285536	0.000290053	0.0342015	87.0853	0.0369863	0.0997102	0.213427	0.745841	ENSMUSG00000035934	9	-1	36890982	37147407	Pknox2	Pbx/knotted 1 homeobox 2 [Source:MGI Symbol;Acc:MGI:2445415]	MGI:2445415	208076	-	protein_coding
ENSMUSG00000035936	2370	3209	2398	2087	1523	1240	1321	1068	2772	2367	1933	1564	1594	1652	2426.3	2757.67	2169.54	2504.45	1427.61	1459.7	1240.86	1394.4	2373.36	2079.49	2477.86	1383.58	1462.85	1499.42	1904.08	-8.74351e-05	0.00296007	0.332645	0.999869	1904.08	0.0350891	0.0701135	0.479524	0.809909	1904.08	0.0556679	0.0816557	0.23666	0.761995	ENSMUSG00000035936	13	-1	24907579	24937661	Aldh5a1	aldhehyde dehydrogenase family 5, subfamily A1 [Source:MGI Symbol;Acc:MGI:2441982]	MGI:2441982	214579	abnormal amino acid level	protein_coding
ENSMUSG00000035941	1114	1392	1157	911	1048	783	1158	593	1298	1150	893	1203	1178	1066	1140.46	1196.22	1046.77	1093.22	982.363	921.732	1087.75	774.232	1111.34	1010.32	1144.71	1064.22	1081.08	967.542	1044.43	-3.07022e-05	0.00296033	0.705105	0.999869	1044.43	0.0630236	0.0738968	0.204979	0.615471	1044.43	0.0530793	0.0845035	0.243931	0.76509	ENSMUSG00000035941	9	-1	85687360	85749334	Ibtk	inhibitor of Bruton agammaglobulinemia tyrosine kinase [Source:MGI Symbol;Acc:MGI:1918677]	MGI:1918677	108837	abnormal splenocyte physiology	protein_coding
ENSMUSG00000035944	1570	1795	1694	1335	1439	948	1053	939	1860	1818	1214	1007	1051	1193	1607.3	1542.54	1532.61	1602.03	1348.87	1115.97	989.117	1225.98	1592.52	1597.18	1556.19	890.832	964.526	1082.81	1332.03	8.80049e-06	0.00296019	0.918556	0.999869	1332.03	-0.125862	0.0749879	0.013262	0.252161	1332.03	-0.0868001	0.0855101	0.0661216	0.626214	ENSMUSG00000035944	15	1	85832306	85858822	Ttc38	tetratricopeptide repeat domain 38 [Source:MGI Symbol;Acc:MGI:2146198]	MGI:2146198	239570	-	protein_coding
ENSMUSG00000035946	0	0	0	0	0	0	0	0	0	0	0	0	0	0	0	0	0	0	0	0	0	0	0	0	0	0	0	0	0	0	0.00296144	NA	NA	0	0	0.127765	NA	NA	0	0	0.125479	NA	NA	ENSMUSG00000035946	5	1	75075601	75077893	Gsx2	GS homeobox 2 [Source:MGI Symbol;Acc:MGI:95843]	MGI:95843	14843	abnormal area postrema morphology	protein_coding
ENSMUSG00000035948	383	532	494	482	446	275	422	229	516	368	219	264	383	333	392.099	457.177	446.935	578.411	418.067	323.724	396.398	298.987	441.795	323.301	280.73	233.545	351.488	302.244	374.636	-9.8485e-05	0.0029611	0.0294737	0.999869	374.636	-0.0605521	0.0922752	0.146293	0.548231	374.636	0.016359	0.0949225	0.615609	0.915768	ENSMUSG00000035948	10	-1	106933517	107123668	Acss3	acyl-CoA synthetase short-chain family member 3 [Source:MGI Symbol;Acc:MGI:2685720]	MGI:2685720	380660	-	protein_coding
ENSMUSG00000035949	698	882	791	566	807	599	710	572	873	890	579	770	788	790	714.582	757.952	715.639	679.213	756.457	705.13	666.926	746.814	747.456	781.896	742.204	681.173	723.165	717.034	723.974	0.000122792	0.00295911	0.295533	0.999869	723.974	-0.014524	0.0596648	0.75996	0.925524	723.974	-0.0466915	0.0723072	0.339696	0.809642	ENSMUSG00000035949	2	-1	34804514	34826311	Fbxw2	F-box and WD-40 domain protein 2 [Source:MGI Symbol;Acc:MGI:1353435]	MGI:1353435	30050	decreased mean corpuscular hemoglobin	protein_coding
ENSMUSG00000035951	8	10	10	2	9	6	5	11	8	3	8	7	8	8	8.19005	8.59356	9.04727	2.40004	8.43632	7.06308	4.69666	14.3618	6.84954	2.63561	10.255	6.19248	7.34178	7.26111	7.38031	-4.15874e-06	0.00296141	0.770279	0.999869	7.38031	-0.00913114	0.106838	0.626955	NA	7.38031	-0.00172735	0.107348	0.897564	NA	ENSMUSG00000035951	7	-1	109727465	109731726	Ascl3	achaete-scute family bHLH transcription factor 3 [Source:MGI Symbol;Acc:MGI:1928820]	MGI:1928820	56787	-	protein_coding
ENSMUSG00000035953	510	553	680	395	583	506	628	499	567	608	450	661	600	639	522.116	475.224	615.214	474.009	546.486	595.653	589.901	651.504	485.461	534.149	576.843	584.747	550.633	579.981	555.851	1.72161e-05	0.00296039	0.827613	0.999869	555.851	-0.0258844	0.0737259	0.600637	0.867658	555.851	-0.0234448	0.0838051	0.600955	0.911757	ENSMUSG00000035953	14	-1	50926068	50930856	Pip4p1	phosphatidylinositol-4,5-bisphosphate 4-phosphatase 1 [Source:MGI Symbol;Acc:MGI:2448501]	MGI:2448501	219024	-	protein_coding
ENSMUSG00000035954	388	616	518	457	352	268	329	105	546	479	311	392	364	323	397.218	529.363	468.649	548.41	329.954	315.484	309.04	137.09	467.481	420.818	398.662	346.779	334.051	293.167	378.298	-3.17078e-05	0.00296118	0.421471	0.999869	378.298	0.0416695	0.0938724	0.274355	0.67778	378.298	0.0403298	0.100328	0.179382	0.730739	ENSMUSG00000035954	12	1	40445952	40846874	Dock4	dedicator of cytokinesis 4 [Source:MGI Symbol;Acc:MGI:1918006]	MGI:1918006	238130	embryonic lethality complete penetrance	protein_coding
ENSMUSG00000035958	585	932	694	565	588	426	572	391	742	581	536	584	591	500	598.898	800.92	627.881	678.013	551.173	501.478	537.298	510.497	635.294	510.429	687.084	516.63	542.374	453.819	582.27	-8.13971e-05	0.00296064	0.23693	0.999869	582.27	-0.0222368	0.0789423	0.644744	0.885252	582.27	0.0211199	0.0874371	0.615024	0.91564	ENSMUSG00000035958	13	1	24831679	24842153	Tdp2	tyrosyl-DNA phosphodiesterase 2 [Source:MGI Symbol;Acc:MGI:1860486]	MGI:1860486	56196	abnormal cell nucleus morphology	protein_coding
ENSMUSG00000035960	252	337	315	266	400	354	477	367	333	362	215	463	354	377	257.987	289.603	284.989	319.206	374.948	416.722	448.062	479.162	285.112	318.03	275.603	409.588	324.874	342.18	344.719	1.59634e-05	0.00296063	0.817681	0.999869	344.719	-0.104839	0.0803256	0.0354082	0.346362	344.719	-0.0708844	0.0899586	0.103742	0.669802	ENSMUSG00000035960	14	1	50924968	50927139	Apex1	apurinic/apyrimidinic endonuclease 1 [Source:MGI Symbol;Acc:MGI:88042]	MGI:88042	11792	abnormal embryo development	protein_coding
ENSMUSG00000035963	0	0	0	0	0	0	0	0	0	0	0	0	0	0	0	0	0	0	0	0	0	0	0	0	0	0	0	0	0	0	0.00296144	NA	NA	0	0	0.127765	NA	NA	0	0	0.125479	NA	NA	ENSMUSG00000035963	10	-1	79639526	79645738	Odf3l2	outer dense fiber of sperm tails 3-like 2 [Source:MGI Symbol;Acc:MGI:2686003]	MGI:2686003	382384	abnormal gait	protein_coding
ENSMUSG00000035964	1	0	0	0	6	5	13	6	1	3	0	8	6	11	1.02376	0	0	0	5.62422	5.8859	12.2113	7.83371	0.856192	2.63561	0	7.07712	5.50633	9.98402	4.18844	9.68653e-06	0.00296144	0.129586	0.999869	4.18844	-0.00189483	0.107432	0.911166	NA	4.18844	-0.0132592	0.130392	0.159118	NA	ENSMUSG00000035964	8	-1	70483867	70487358	Tmem59l	transmembrane protein 59-like [Source:MGI Symbol;Acc:MGI:1915187]	MGI:1915187	67937	-	protein_coding
ENSMUSG00000035967	275	332	405	271	400	236	368	180	354	394	293	385	410	431	281.533	285.306	366.414	325.206	374.948	277.814	345.674	235.011	303.092	346.143	375.589	340.586	376.266	391.192	330.341	3.9772e-05	0.00296094	0.468165	0.999869	330.341	0.0731107	0.0872794	0.110728	0.495562	330.341	0.0227805	0.091972	0.540366	0.890692	ENSMUSG00000035967	X	1	56454857	56507843	Ints6l	integrator complex subunit 6 like [Source:MGI Symbol;Acc:MGI:2442593]	MGI:2442593	236790	decreased cardiac muscle contractility	protein_coding
ENSMUSG00000035969	399	354	305	276	515	427	627	491	367	472	289	613	548	649	408.479	304.212	275.942	331.206	482.745	502.656	588.962	641.059	314.222	414.669	370.461	542.284	502.912	589.057	447.776	5.61619e-05	0.0029609	0.322701	0.999869	447.776	-0.00695362	0.0832	0.880097	0.967367	447.776	-0.0312576	0.0914835	0.415579	0.844552	ENSMUSG00000035969	4	1	43381979	43427088	Rusc2	RUN and SH3 domain containing 2 [Source:MGI Symbol;Acc:MGI:2140371]	MGI:2140371	100213	-	protein_coding
ENSMUSG00000035983	23	13	16	15	16	7	15	9	26	24	13	8	16	16	23.5464	11.1716	14.4756	18.0003	14.9979	8.24026	14.09	11.7506	22.261	21.0848	16.6643	7.07712	14.6836	14.5222	15.1833	1.58971e-05	0.00296136	0.477141	0.999869	15.1833	-0.00226739	0.101206	0.923935	0.978576	15.1833	-0.0100016	0.103851	0.583007	0.905703	ENSMUSG00000035983	12	1	40222758	40229184	Gm7008	predicted gene 7008 [Source:MGI Symbol;Acc:MGI:3647211]	MGI:3647211	-	-	antisense
ENSMUSG00000035984	65	78	62	60	72	59	48	50	73	78	48	40	45	97	66.5442	67.0297	56.0931	72.0013	67.4906	69.4536	45.088	65.2809	62.502	68.5257	61.5299	35.3856	41.2975	88.0409	61.8759	-2.54251e-06	0.00296128	0.934721	0.999869	61.8759	-0.0189564	0.0965206	0.557359	0.848415	61.8759	-0.00878078	0.0992205	0.719027	0.944114	ENSMUSG00000035984	18	-1	34562634	34579115	Nme5	NME/NM23 family member 5 [Source:MGI Symbol;Acc:MGI:1922783]	MGI:1922783	75533	abnormal sperm flagellum morphology	protein_coding
ENSMUSG00000035992	1170	1749	1354	1331	976	719	1053	390	1462	1303	887	963	936	918	1197.8	1503.01	1225	1597.23	914.872	846.392	989.117	509.191	1251.75	1144.73	1137.02	851.908	858.988	833.212	1061.44	-6.30531e-05	0.00296104	0.199561	0.999869	1061.44	0.0131798	0.0876928	0.757835	0.924782	1061.44	0.0391405	0.0952546	0.261614	0.773294	ENSMUSG00000035992	11	1	54438199	54518235	Fnip1	folliculin interacting protein 1 [Source:MGI Symbol;Acc:MGI:2444668]	MGI:2444668	216742	abnormal B cell physiology	protein_coding
ENSMUSG00000036002	446	532	519	409	657	556	646	495	562	524	429	670	608	655	456.595	457.177	469.553	490.809	615.852	654.512	606.809	646.281	481.18	460.352	549.923	592.709	557.975	594.503	545.302	9.78804e-05	0.00295964	0.343928	0.999869	545.302	-0.0686901	0.0632925	0.15846	0.566584	545.302	-0.0815622	0.0776269	0.096926	0.666559	ENSMUSG00000036002	4	-1	43032414	43046220	Fam214b	family with sequence similarity 214, member B [Source:MGI Symbol;Acc:MGI:2441854]	MGI:2441854	230088	-	protein_coding
ENSMUSG00000036006	65	47	83	60	72	40	64	39	62	78	55	60	46	50	66.5442	40.3897	75.0923	72.0013	67.4906	47.0872	60.1173	50.9191	53.0839	68.5257	70.503	53.0784	42.2152	45.3819	58.0307	1.89186e-06	0.00296122	0.958439	0.999869	58.0307	-0.039228	0.0960332	0.272028	0.676335	58.0307	-0.0227551	0.0987603	0.408504	0.842787	ENSMUSG00000036006	13	1	24501525	24733816	Ripor2	RHO family interacting cell polarization regulator 2 [Source:MGI Symbol;Acc:MGI:2444879]	MGI:2444879	193385	abnormal cochlear hair cell stereociliary bundle morphology	protein_coding
ENSMUSG00000036009	96	115	119	59	84	65	82	41	117	127	80	90	74	80	98.2806	98.8259	107.663	70.8013	78.739	76.5167	77.0253	53.5304	100.174	111.574	102.55	79.6176	67.9114	72.6111	85.4157	4.02553e-05	0.00296105	0.406436	0.999869	85.4157	0.00595707	0.089114	0.885224	0.96869	85.4157	-0.0155371	0.0942754	0.643083	0.923977	ENSMUSG00000036009	10	-1	105763189	105841380	Mettl25	methyltransferase like 25 [Source:MGI Symbol;Acc:MGI:3041259]	MGI:3041259	216292	-	protein_coding
ENSMUSG00000036013	0	0	0	0	0	0	0	0	0	0	0	0	0	0	0	0	0	0	0	0	0	0	0	0	0	0	0	0	0	0	0.00296144	NA	NA	0	0	0.127765	NA	NA	0	0	0.125479	NA	NA	ENSMUSG00000036013	X	1	53273424	53331185	Fam122c	family with sequence similarity 122, member C [Source:MGI Symbol;Acc:MGI:1921116]	MGI:1921116	73866	increased circulating iron level	protein_coding
ENSMUSG00000036019	40	48	22	21	32	64	61	21	30	88	43	70	71	91	40.9503	41.2491	19.904	25.2005	29.9958	75.3395	57.2993	27.418	25.6858	77.3111	55.1205	61.9248	65.1583	82.5951	48.9394	3.64525e-05	0.00296137	0.083039	0.999869	48.9394	0.0357719	0.110094	0.171475	0.580401	48.9394	-0.0051888	0.102955	0.774681	0.956242	ENSMUSG00000036019	10	-1	105187663	105574451	Tmtc2	transmembrane and tetratricopeptide repeat containing 2 [Source:MGI Symbol;Acc:MGI:1914057]	MGI:1914057	278279	-	protein_coding
ENSMUSG00000036022	122	164	147	103	82	62	97	51	143	142	85	97	82	100	124.898	140.934	132.995	123.602	76.8643	72.9851	91.1153	66.5865	122.435	124.752	108.959	85.81	75.2532	90.7638	102.711	-5.22472e-05	0.00296087	0.370293	0.999869	102.711	0.0309564	0.0861641	0.485826	0.813903	102.711	0.0421463	0.0930694	0.263603	0.774044	ENSMUSG00000036022	X	-1	53243415	53269805	Fam122b	family with sequence similarity 122, member B [Source:MGI Symbol;Acc:MGI:1926005]	MGI:1926005	78755	no abnormal phenotype detected	protein_coding
ENSMUSG00000036023	212	215	213	186	257	196	296	198	212	256	178	263	252	256	217.036	184.761	192.707	223.204	240.904	230.727	278.042	258.512	181.513	224.905	228.173	232.66	231.266	232.355	225.483	2.67232e-05	0.00296063	0.700427	0.999869	225.483	-0.0478833	0.0777706	0.327219	0.717544	225.483	-0.0410728	0.0875488	0.337633	0.809642	ENSMUSG00000036023	14	1	50807841	50821301	Parp2	poly (ADP-ribose) polymerase family, member 2 [Source:MGI Symbol;Acc:MGI:1341112]	MGI:1341112	11546	abnormal DNA repair	protein_coding
ENSMUSG00000036026	1632	1946	1890	1440	1871	1538	1801	1303	2171	1999	1322	1956	1749	1716	1670.77	1672.31	1709.93	1728.03	1753.82	1810.5	1691.74	1701.22	1858.79	1756.19	1694.64	1730.36	1605.1	1557.51	1710.06	0.000151569	0.00295794	0.292193	0.999869	1710.06	-0.0670539	0.0519747	0.128851	0.524939	1710.06	-0.0889218	0.0659475	0.06892	0.630062	ENSMUSG00000036026	17	-1	45660171	45686905	Tmem63b	transmembrane protein 63b [Source:MGI Symbol;Acc:MGI:2387609]	MGI:2387609	224807	abnormal behavior	protein_coding
ENSMUSG00000036027	0	0	0	0	0	0	0	0	0	0	0	0	0	0	0	0	0	0	0	0	0	0	0	0	0	0	0	0	0	0	0.00296144	NA	NA	0	0	0.127765	NA	NA	0	0	0.125479	NA	NA	ENSMUSG00000036027	9	-1	51289686	51328924	1810046K07Rik	RIKEN cDNA 1810046K07 gene [Source:MGI Symbol;Acc:MGI:1917059]	MGI:1917059	69809	-	protein_coding
ENSMUSG00000036030	8	4	3	4	3	2	2	2	2	5	5	1	3	8	8.19005	3.43742	2.71418	4.80009	2.81211	2.35436	1.87867	2.61124	1.71238	4.39268	6.40936	0.88464	2.75317	7.26111	3.72939	-3.10793e-06	0.00296142	0.775033	0.999869	3.72939	0.00961979	0.114804	0.502976	NA	3.72939	0.00734392	0.115275	0.492005	NA	ENSMUSG00000036030	9	1	72806874	72917291	Prtg	protogenin [Source:MGI Symbol;Acc:MGI:2444710]	MGI:2444710	235472	-	protein_coding
ENSMUSG00000036036	36	25	26	16	68	39	48	38	27	34	29	51	30	60	36.8552	21.4839	23.5229	19.2004	63.7411	45.91	45.088	49.6135	23.1172	29.8702	37.1743	45.1166	27.5317	54.4583	37.3345	1.90665e-05	0.00296132	0.478062	0.999869	37.3345	-0.0289387	0.0983322	0.360029	0.73408	37.3345	-0.0264293	0.104247	0.253854	0.772085	ENSMUSG00000036036	17	1	37001163	37010635	Zfp57	zinc finger protein 57 [Source:MGI Symbol;Acc:MGI:99204]	MGI:99204	22715	abnormal imprinting	protein_coding
ENSMUSG00000036040	377	546	561	323	783	603	1125	836	626	416	326	1297	1070	1339	385.956	469.208	507.552	387.607	733.96	709.839	1056.75	1091.5	535.976	365.471	417.891	1147.38	981.962	1215.33	714.741	1.70188e-06	0.00296107	0.971208	0.999869	714.741	0.0749789	0.0919619	0.085365	0.456417	714.741	0.0403534	0.0959314	0.239412	0.763609	ENSMUSG00000036040	2	1	27079379	27108981	Adamtsl2	ADAMTS-like 2 [Source:MGI Symbol;Acc:MGI:1925044]	MGI:1925044	77794	abnormal bronchus epithelium morphology	protein_coding
ENSMUSG00000036045	1	0	1	0	0	0	0	1	3	0	0	0	0	0	1.02376	0	0.904727	0	0	0	0	1.30562	2.56858	0	0	0	0	0	0.414477	7.2202e-07	0.00296144	0.796606	0.999869	0.414477	-0.0014711	0.125596	0.7625	NA	0.414477	-0.0013511	0.124023	0.691809	NA	ENSMUSG00000036045	11	1	54158926	54160056	Gm12221	predicted gene 12221 [Source:MGI Symbol;Acc:MGI:3649330]	MGI:3649330	-	-	processed_pseudogene
ENSMUSG00000036046	1374	1899	1817	1506	1632	1303	1728	945	1998	1744	1116	1820	1692	1467	1406.64	1631.92	1643.89	1807.23	1529.79	1533.86	1623.17	1233.81	1710.67	1532.17	1430.57	1610.04	1552.79	1331.51	1541.29	-3.56957e-05	0.00296052	0.62881	0.999869	1541.29	0.00673343	0.0762727	0.890581	0.969544	1541.29	0.0190814	0.0855876	0.660703	0.927254	ENSMUSG00000036046	15	-1	84943936	84988551	5031439G07Rik	RIKEN cDNA 5031439G07 gene [Source:MGI Symbol;Acc:MGI:2444899]	MGI:2444899	223739	-	protein_coding
ENSMUSG00000036052	111	138	143	104	201	159	212	186	144	170	91	258	223	262	113.637	118.591	129.376	124.802	188.411	187.172	199.139	242.845	123.292	149.351	116.65	228.237	204.652	237.801	168.854	4.01564e-05	0.00296086	0.495624	0.999869	168.854	0.0478787	0.0807755	0.31735	0.709269	168.854	0.00663285	0.0893511	0.867439	0.976753	ENSMUSG00000036052	4	1	42949814	42959425	Dnajb5	DnaJ heat shock protein family (Hsp40) member B5 [Source:MGI Symbol;Acc:MGI:1930018]	MGI:1930018	56323	-	protein_coding
ENSMUSG00000036053	406	415	376	307	355	303	491	226	407	450	233	612	525	478	415.645	356.633	340.177	368.407	332.766	356.685	461.212	295.07	348.47	395.341	298.676	541.399	481.804	433.851	387.581	-3.1359e-05	0.00296091	0.57734	0.999869	387.581	0.136207	0.100648	0.0060363	0.186244	387.581	0.0946387	0.105387	0.0199709	0.448387	ENSMUSG00000036053	2	1	52857860	53133804	Fmnl2	formin-like 2 [Source:MGI Symbol;Acc:MGI:1918659]	MGI:1918659	71409	decreased bone mineral density	protein_coding
ENSMUSG00000036054	240	244	269	248	292	198	339	200	290	305	209	391	309	302	245.702	209.683	243.372	297.606	273.712	233.082	318.434	261.124	248.296	267.953	267.911	345.894	283.576	274.107	269.318	3.01172e-05	0.00296084	0.615407	0.999869	269.318	0.047566	0.0827867	0.311249	0.704325	269.318	0.0138802	0.0899099	0.723757	0.945955	ENSMUSG00000036054	8	1	70234226	70279915	Sugp2	SURP and G patch domain containing 2 [Source:MGI Symbol;Acc:MGI:2678085]	MGI:2678085	234373	-	protein_coding
ENSMUSG00000036057	1116	1283	1180	1033	1556	1325	2203	1295	1434	1329	1050	2388	1574	1769	1142.51	1102.55	1067.58	1239.62	1458.55	1559.76	2069.35	1690.78	1227.78	1167.57	1345.97	2112.52	1444.49	1605.61	1445.33	5.6058e-05	0.00296081	0.358608	0.999869	1445.33	0.00726377	0.0817587	0.876949	0.966923	1445.33	-0.0215255	0.0898065	0.587422	0.908714	ENSMUSG00000036057	9	-1	110385082	110408213	Ptpn23	protein tyrosine phosphatase, non-receptor type 23 [Source:MGI Symbol;Acc:MGI:2144837]	MGI:2144837	104831	abnormal lens morphology	protein_coding
ENSMUSG00000036061	293	365	379	270	325	228	321	229	370	333	260	335	372	293	299.961	313.665	342.892	324.006	304.645	268.397	301.526	298.987	316.791	292.552	333.287	296.354	341.393	265.938	307.171	-2.20976e-05	0.00296038	0.780472	0.999869	307.171	0.0160274	0.0741667	0.745379	0.921998	307.171	0.0190743	0.0838657	0.669511	0.927918	ENSMUSG00000036061	15	-1	103153290	103167092	Smug1	single-strand selective monofunctional uracil DNA glycosylase [Source:MGI Symbol;Acc:MGI:1918976]	MGI:1918976	71726	abnormal base-excision repair	protein_coding
ENSMUSG00000036062	37	13	25	12	19	20	16	16	10	41	23	13	16	16	37.879	11.1716	22.6182	14.4003	17.81	23.5436	15.0293	20.8899	8.56192	36.0199	29.4831	11.5003	14.6836	14.5222	19.8652	7.07033e-06	0.00296139	0.695	0.999869	19.8652	-0.0213452	0.108838	0.323762	0.715494	19.8652	-0.0158684	0.110597	0.324828	0.805088	ENSMUSG00000036062	4	1	42916660	42944752	Phf24	PHD finger protein 24 [Source:MGI Symbol;Acc:MGI:2140712]	MGI:2140712	230085	abnormal chemical nociception	protein_coding
ENSMUSG00000036067	1	7	8	4	21	18	30	13	7	20	4	31	23	27	1.02376	6.01549	7.23782	4.80009	19.6848	21.1892	28.18	16.973	5.99334	17.5707	5.12749	27.4238	21.1076	24.5062	14.7738	2.87713e-05	0.0029614	0.0679129	0.999869	14.7738	0.00946699	0.101742	0.691176	0.902941	14.7738	-0.0197401	0.114429	0.2302	0.755721	ENSMUSG00000036067	2	-1	27021363	27027998	Slc2a6	solute carrier family 2 (facilitated glucose transporter), member 6 [Source:MGI Symbol;Acc:MGI:2443286]	MGI:2443286	227659	-	protein_coding
ENSMUSG00000036073	689	767	808	619	776	691	650	616	836	849	571	665	682	875	705.368	659.126	731.019	742.814	727.398	813.431	610.566	804.261	715.776	745.876	731.949	588.285	625.886	794.184	713.996	2.5431e-05	0.00296059	0.721132	0.999869	713.996	-0.0557693	0.0780699	0.254285	0.660309	713.996	-0.04567	0.0875286	0.289731	0.790165	ENSMUSG00000036073	4	1	41755228	41758695	Galt	galactose-1-phosphate uridyl transferase [Source:MGI Symbol;Acc:MGI:95638]	MGI:95638	14430	abnormal Purkinje cell morphology	protein_coding
ENSMUSG00000036078	604	748	651	414	676	669	700	676	704	722	510	782	773	763	618.349	642.798	588.977	496.809	633.662	787.533	657.533	882.598	602.759	634.302	653.755	691.788	709.399	692.528	663.771	5.70021e-05	0.0029606	0.419365	0.999869	663.771	-0.0324672	0.0775437	0.505454	0.822353	663.771	-0.0448763	0.0875746	0.297226	0.79428	ENSMUSG00000036078	4	-1	41738493	41756157	Sigmar1	sigma non-opioid intracellular receptor 1 [Source:MGI Symbol;Acc:MGI:1195268]	MGI:1195268	18391	abnormal motor coordination/ balance	protein_coding
ENSMUSG00000036083	12623	19528	16208	10498	12441	8724	7584	7935	19105	11867	12597	9845	9423	9943	12922.9	16781.5	14663.8	12597.8	11661.8	10269.7	7123.9	10360.1	16357.5	10425.6	16147.8	8709.28	8647.69	9024.65	11835.3	1.91005e-06	0.00296103	0.969216	0.999869	11835.3	-0.0400477	0.088098	0.354439	0.730044	11835.3	-0.0237581	0.0938292	0.495052	0.873393	ENSMUSG00000036083	13	1	23839434	23860716	Slc17a3	solute carrier family 17 (sodium phosphate), member 3 [Source:MGI Symbol;Acc:MGI:2389216]	MGI:2389216	105355	-	protein_coding
ENSMUSG00000036086	73	83	78	50	65	58	95	60	70	79	59	63	64	86	74.7342	71.3265	70.5687	60.0011	60.929	68.2764	89.2366	78.3371	59.9334	69.4043	75.6305	55.7323	58.7342	78.0569	69.3501	-6.49444e-06	0.00296113	0.879817	0.999869	69.3501	-0.0415352	0.0915158	0.303229	0.697925	69.3501	-0.0195661	0.095764	0.535203	0.888338	ENSMUSG00000036086	1	-1	127954184	128103047	Zranb3	zinc finger, RAN-binding domain containing 3 [Source:MGI Symbol;Acc:MGI:1918362]	MGI:1918362	226409	-	protein_coding
ENSMUSG00000036087	1529	2011	1745	1334	1696	1293	1568	922	1826	1651	1022	1467	1530	1621	1565.32	1728.16	1578.75	1600.83	1589.78	1522.09	1472.87	1203.78	1563.41	1450.46	1310.07	1297.77	1404.11	1471.28	1482.76	-0.000140564	0.00296019	0.102879	0.999869	1482.76	-0.0284919	0.0711629	0.565776	0.853538	1482.76	0.0344475	0.0819058	0.455804	0.859395	ENSMUSG00000036087	5	1	72914304	72978829	Slain2	SLAIN motif family, member 2 [Source:MGI Symbol;Acc:MGI:1923241]	MGI:1923241	75991	-	protein_coding
ENSMUSG00000036091	22	32	24	6	42	27	19	20	23	14	17	22	32	28	22.5226	27.4994	21.7134	7.20013	39.3695	31.7838	17.8473	26.1124	19.6924	12.2995	21.7918	19.4621	29.3671	25.4139	23.0054	-8.80324e-06	0.00296137	0.674054	0.999869	23.0054	-0.0141927	0.101085	0.578225	0.857948	23.0054	-0.00137498	0.102549	0.939974	0.990567	ENSMUSG00000036091	9	1	107580818	107587359	Hyal3	hyaluronoglucosaminidase 3 [Source:MGI Symbol;Acc:MGI:1330288]	MGI:1330288	109685	abnormal coat appearance	protein_coding
ENSMUSG00000036093	1576	2316	1838	1462	1430	1078	1301	673	2042	1668	1299	1402	1399	1215	1613.44	1990.27	1662.89	1754.43	1340.44	1269	1222.07	878.681	1748.34	1465.4	1665.15	1240.26	1283.89	1102.78	1445.5	-5.28789e-05	0.00296073	0.41433	0.999869	1445.5	0.0127351	0.0805266	0.788755	0.936301	1445.5	0.0312968	0.0890989	0.444146	0.854812	ENSMUSG00000036093	2	-1	52397951	52424901	Arl5a	ADP-ribosylation factor-like 5A [Source:MGI Symbol;Acc:MGI:1922673]	MGI:1922673	75423	-	protein_coding
ENSMUSG00000036095	33	38	42	33	28	29	46	16	42	34	14	24	30	42	33.784	32.6555	37.9985	39.6007	26.2463	34.1382	43.2093	20.8899	35.9601	29.8702	17.9462	21.2314	27.5317	38.1208	31.3702	-2.85708e-05	0.00296132	0.294981	0.999869	31.3702	-0.0106938	0.0978362	0.717092	0.91293	31.3702	0.0106536	0.1008	0.629969	0.919166	ENSMUSG00000036095	12	1	37817726	38634239	Dgkb	diacylglycerol kinase, beta [Source:MGI Symbol;Acc:MGI:2442474]	MGI:2442474	217480	hyperactivity	protein_coding
ENSMUSG00000036097	498	674	589	472	418	337	610	246	597	626	396	718	586	464	509.831	579.206	532.884	566.411	391.82	396.709	572.993	321.182	511.147	549.963	507.622	635.171	537.785	421.144	502.419	-1.85936e-05	0.00296102	0.710853	0.999869	502.419	0.0848383	0.0923675	0.0571259	0.403556	502.419	0.0578833	0.0978029	0.107518	0.673394	ENSMUSG00000036097	19	1	44931151	44983299	Slf2	SMC5-SMC6 complex localization factor 2 [Source:MGI Symbol;Acc:MGI:1924968]	MGI:1924968	226151	-	protein_coding
ENSMUSG00000036098	386	440	440	414	454	281	533	163	466	412	259	413	415	372	395.17	378.117	398.08	496.809	425.566	330.787	500.664	212.816	398.985	361.956	332.005	365.356	380.855	337.641	379.629	-3.68664e-05	0.00296116	0.368371	0.999869	379.629	-0.00526197	0.0912424	0.892262	0.970136	379.629	0.0164216	0.0962639	0.589324	0.910057	ENSMUSG00000036098	19	-1	10208272	10240748	Myrf	myelin regulatory factor [Source:MGI Symbol;Acc:MGI:2684944]	MGI:2684944	225908	-	protein_coding
ENSMUSG00000036099	395	450	464	323	410	309	402	274	435	421	272	470	403	387	404.384	386.71	419.793	387.607	384.321	363.748	377.612	357.739	372.443	369.863	348.669	415.781	369.842	351.256	379.269	-0.000140439	0.00295989	0.143162	0.999869	379.269	0.0158467	0.0671303	0.7481	0.922159	379.269	0.0605159	0.0796725	0.206731	0.744211	ENSMUSG00000036099	10	-1	93939165	94035817	Vezt	vezatin, adherens junctions transmembrane protein [Source:MGI Symbol;Acc:MGI:2143698]	MGI:2143698	215008	abnormal behavior	protein_coding
ENSMUSG00000036103	564	542	589	320	836	798	941	572	527	755	398	1190	1187	1261	577.399	465.771	532.884	384.007	783.641	939.389	883.912	746.814	451.213	663.294	510.185	1052.72	1089.34	1144.53	730.364	5.23108e-05	0.0029609	0.354437	0.999869	730.364	0.124032	0.0946343	0.0109969	0.233296	730.364	0.0428452	0.0924487	0.264966	0.774044	ENSMUSG00000036103	18	1	9707595	9882644	Colec12	collectin sub-family member 12 [Source:MGI Symbol;Acc:MGI:2152907]	MGI:2152907	140792	-	protein_coding
ENSMUSG00000036104	1202	1575	1385	1067	1227	991	1273	792	1368	1425	915	1251	1160	1268	1230.56	1353.49	1253.05	1280.42	1150.15	1166.58	1195.77	1034.05	1171.27	1251.91	1172.91	1106.68	1064.56	1150.89	1184.45	-0.000162646	0.00295887	0.18704	0.999869	1184.45	-0.0259065	0.0579768	0.580828	0.858557	1184.45	0.0261953	0.0702358	0.591088	0.910921	ENSMUSG00000036104	1	1	127868773	127943868	Rab3gap1	RAB3 GTPase activating protein subunit 1 [Source:MGI Symbol;Acc:MGI:2445001]	MGI:2445001	226407	abnormal excitatory postsynaptic currents	protein_coding
ENSMUSG00000036106	419	691	913	704	1044	607	1206	994	740	589	357	911	957	742	428.954	593.815	826.016	844.816	978.613	714.548	1132.84	1297.78	633.582	517.457	457.629	805.907	878.26	673.468	770.263	-5.26847e-05	0.00296121	0.161053	0.999869	770.263	-0.0648452	0.0990878	0.0911759	0.463993	770.263	-0.00559355	0.0968728	0.844499	0.970929	ENSMUSG00000036106	15	1	84669620	84703673	Prr5	proline rich 5 (renal) [Source:MGI Symbol;Acc:MGI:1924714]	MGI:1924714	109270	-	protein_coding
ENSMUSG00000036109	22	37	37	18	15	21	40	5	20	30	13	42	29	33	22.5226	31.7962	33.4749	21.6004	14.0605	24.7208	37.5733	6.52809	17.1238	26.3561	16.6643	37.1549	26.6139	29.9521	24.7244	-2.10057e-05	0.00296137	0.300866	0.999869	24.7244	0.0341343	0.110857	0.178073	0.587904	24.7244	0.0330092	0.125874	0.0925831	0.66182	ENSMUSG00000036109	X	-1	51117269	51206532	Mbnl3	muscleblind like splicing factor 3 [Source:MGI Symbol;Acc:MGI:2444912]	MGI:2444912	171170	abnormal muscle regeneration	protein_coding
ENSMUSG00000036110	3	15	0	5	3	3	5	3	6	8	5	4	7	5	3.07127	12.8903	0	6.00011	2.81211	3.53154	4.69666	3.91686	5.13715	7.02828	6.40936	3.53856	6.42405	4.53819	4.99961	2.29417e-06	0.00296142	0.838528	0.999869	4.99961	0.00664956	0.111815	0.654946	NA	4.99961	0.00202002	0.111404	0.852994	NA	ENSMUSG00000036110	13	1	23806993	23825180	Slc17a2	solute carrier family 17 (sodium phosphate), member 2 [Source:MGI Symbol;Acc:MGI:2443098]	MGI:2443098	218103	-	protein_coding
ENSMUSG00000036111	8	21	6	10	8	27	15	25	14	21	18	29	20	19	8.19005	18.0465	5.42836	12.0002	7.49895	31.7838	14.09	32.6405	11.9867	18.4492	23.0737	25.6545	18.3544	17.2451	17.4602	2.109e-05	0.0029614	0.198053	0.999869	17.4602	-0.00206211	0.103301	0.921829	0.978364	17.4602	-0.0156252	0.111689	0.316587	0.800347	ENSMUSG00000036111	7	-1	109138572	109175207	Lmo1	LIM domain only 1 [Source:MGI Symbol;Acc:MGI:102812]	MGI:102812	109594	no abnormal phenotype detected	protein_coding
ENSMUSG00000036112	2044	2560	2339	1669	1990	1758	2091	1483	2428	2192	1580	1967	2055	2125	2092.56	2199.95	2116.16	2002.84	1865.36	2069.48	1964.14	1936.23	2078.83	1925.75	2025.36	1740.09	1885.92	1928.73	1987.96	-0.000138702	0.00295834	0.305823	0.999869	1987.96	-0.056488	0.0543381	0.212846	0.623506	1987.96	-0.00776772	0.0666349	0.872692	0.978648	ENSMUSG00000036112	10	-1	93858489	93897093	Metap2	methionine aminopeptidase 2 [Source:MGI Symbol;Acc:MGI:1929701]	MGI:1929701	56307	absent mesoderm	protein_coding
ENSMUSG00000036114	229	246	255	177	270	210	256	212	261	247	143	280	264	302	234.44	211.402	230.705	212.404	253.09	247.208	240.469	276.791	223.466	216.998	183.308	247.699	242.279	274.107	235.312	-5.76481e-05	0.00296046	0.449641	0.999869	235.312	0.00223714	0.0739707	0.963849	0.991193	235.312	0.0255819	0.084476	0.564868	0.898988	ENSMUSG00000036114	4	-1	41712033	41713534	Rpp25l	ribonuclease P/MRP 25 subunit-like [Source:MGI Symbol;Acc:MGI:1917211]	MGI:1917211	69961	-	protein_coding
ENSMUSG00000036117	0	0	0	0	0	0	0	0	0	0	1	1	2	0	0	0	0	0	0	0	0	0	0	0	1.28187	0.88464	1.83544	0	0.285854	4.81628e-07	0.00296144	0.818321	0.999869	0.285854	0.00208386	0.126647	0.592827	NA	0.285854	0.000556061	0.124492	0.833505	NA	ENSMUSG00000036117	11	1	53720794	53725106	Il5	interleukin 5 [Source:MGI Symbol;Acc:MGI:96557]	MGI:96557	16191	abnormal B-1 B cell morphology	protein_coding
ENSMUSG00000036120	278	311	252	234	256	195	275	228	294	337	185	287	283	278	284.604	267.26	227.991	280.805	239.967	229.55	258.316	297.681	251.72	296.066	237.146	253.892	259.715	252.323	259.788	-6.43951e-06	0.00296064	0.92575	0.999869	259.788	-0.00102652	0.0783986	0.983056	0.996903	259.788	0.00213753	0.0869511	0.959498	0.994325	ENSMUSG00000036120	8	-1	70130794	70139154	Rfxank	regulatory factor X-associated ankyrin-containing protein [Source:MGI Symbol;Acc:MGI:1333865]	MGI:1333865	19727	decreased mean corpuscular hemoglobin	protein_coding
ENSMUSG00000036123	3168	3595	3384	2662	2223	1700	1991	1633	3972	3496	2612	2353	1984	3281	3243.26	3089.38	3061.6	3194.46	2083.77	2001.21	1870.21	2132.07	3400.79	3071.36	3348.25	2081.56	1820.76	2977.96	2669.76	2.79248e-05	0.00296072	0.670702	0.999869	2669.76	0.0653836	0.0812084	0.174658	0.584136	2669.76	0.0272635	0.0885987	0.507804	0.877912	ENSMUSG00000036123	13	1	74121457	74169442	Slc9a3	solute carrier family 9 (sodium/hydrogen exchanger), member 3 [Source:MGI Symbol;Acc:MGI:105064]	MGI:105064	105243	abnormal blood pH regulation	protein_coding
ENSMUSG00000036131	2	2	4	3	3	2	8	0	2	1	3	1	1	7	2.04751	1.71871	3.61891	3.60007	2.81211	2.35436	7.51466	0	1.71238	0.878535	3.84562	0.88464	0.917722	6.35347	2.73276	-3.05743e-06	0.00296143	0.703511	0.999869	2.73276	-0.00334906	0.114437	0.790244	NA	2.73276	0.0008233	0.115162	0.925583	NA	ENSMUSG00000036131	X	-1	50895180	50942710	Frmd7	FERM domain containing 7 [Source:MGI Symbol;Acc:MGI:2686379]	MGI:2686379	385354	-	protein_coding
ENSMUSG00000036136	122	137	143	103	123	93	109	94	137	123	107	151	107	128	124.898	117.732	129.376	123.602	115.296	109.478	102.387	122.728	117.298	108.06	137.16	133.581	98.1962	116.178	118.284	-1.74044e-05	0.00296089	0.761502	0.999869	118.284	0.0146077	0.0840275	0.748848	0.922159	118.284	0.0167668	0.0910666	0.659171	0.926323	ENSMUSG00000036136	12	1	31073861	31080251	Fam110c	family with sequence similarity 110, member C [Source:MGI Symbol;Acc:MGI:1918813]	MGI:1918813	104943	-	protein_coding
ENSMUSG00000036138	2242	2627	2695	2227	2753	2055	2064	1707	2928	2926	1821	1841	2169	2342	2295.26	2257.53	2438.24	2672.45	2580.58	2419.1	1938.78	2228.69	2506.93	2570.59	2334.29	1628.62	1990.54	2125.69	2284.81	2.14902e-05	0.00296048	0.775749	0.999869	2284.81	-0.111864	0.0789536	0.0260972	0.318616	2284.81	-0.0800992	0.0889556	0.0756427	0.643557	ENSMUSG00000036138	9	1	119339676	119350299	Acaa1a	acetyl-Coenzyme A acyltransferase 1A [Source:MGI Symbol;Acc:MGI:2148491]	MGI:2148491	113868	decreased circulating aspartate transaminase level	protein_coding
ENSMUSG00000036139	111	106	118	85	140	106	142	111	118	126	66	139	137	127	113.637	91.0917	106.758	102.002	131.232	124.781	133.385	144.924	101.031	110.695	84.6036	122.965	125.728	115.27	114.864	-1.85997e-05	0.00296089	0.745515	0.999869	114.864	-0.0443213	0.0827697	0.344618	0.726313	114.864	-0.0160162	0.0904399	0.679248	0.930888	ENSMUSG00000036139	15	1	102976439	102985099	Hoxc9	homeobox C9 [Source:MGI Symbol;Acc:MGI:96199]	MGI:96199	15427	abnormal sternum morphology	protein_coding
ENSMUSG00000036144	0	0	10	0	7	2	1	2	10	4	3	0	2	0	0	0	9.04727	0	6.56158	2.35436	0.939333	2.61124	8.56192	3.51414	3.84562	0	1.83544	0	2.80506	5.57301e-06	0.00296144	0.381455	0.999869	2.80506	-0.0132894	0.132649	0.153507	NA	2.80506	-0.0118288	0.13432	0.097461	NA	ENSMUSG00000036144	12	1	37108540	37179534	Meox2	mesenchyme homeobox 2 [Source:MGI Symbol;Acc:MGI:103219]	MGI:103219	17286	abnormal gait	protein_coding
ENSMUSG00000036151	39	63	46	47	82	98	113	89	91	48	31	90	77	94	39.9265	54.1394	41.6174	56.4011	76.8643	115.364	106.145	116.2	77.9135	42.1697	39.7381	79.6176	70.6646	85.318	71.577	2.12819e-05	0.00296126	0.521064	0.999869	71.577	-0.0598146	0.0997531	0.106331	0.49146	71.577	-0.0434526	0.105809	0.116965	0.683818	ENSMUSG00000036151	8	1	70072924	70080066	Tm6sf2	transmembrane 6 superfamily member 2 [Source:MGI Symbol;Acc:MGI:1933210]	MGI:1933210	107770	abnormal cholesterol homeostasis	protein_coding
ENSMUSG00000036155	875	1179	1145	992	1233	870	1265	788	1315	1153	728	1210	1317	1237	895.787	1013.18	1035.91	1190.42	1155.78	1024.15	1188.26	1028.83	1125.89	1012.95	933.203	1070.41	1208.64	1122.75	1071.87	-8.10523e-06	0.00296034	0.920051	0.999869	1071.87	0.0198782	0.0731443	0.687892	0.902157	1071.87	0.0159812	0.0831632	0.72295	0.945351	ENSMUSG00000036155	1	1	127205015	127488336	Mgat5	mannoside acetylglucosaminyltransferase 5 [Source:MGI Symbol;Acc:MGI:894701]	MGI:894701	107895	abnormal T cell physiology	protein_coding
ENSMUSG00000036158	157	171	160	94	170	137	180	127	112	187	89	184	160	155	160.73	146.95	144.756	112.802	159.353	161.274	169.08	165.814	95.8935	164.286	114.087	162.774	146.836	140.684	146.094	-4.80465e-05	0.00296105	0.320546	0.999869	146.094	-0.0308486	0.0877127	0.474953	0.807719	146.094	0.00729115	0.0934361	0.832315	0.968778	ENSMUSG00000036158	15	-1	93499114	93595891	Prickle1	prickle planar cell polarity protein 1 [Source:MGI Symbol;Acc:MGI:1916034]	MGI:1916034	106042	abnormal anterior visceral endoderm cell migration	protein_coding
ENSMUSG00000036160	254	274	285	230	299	238	341	262	347	327	198	394	302	329	260.034	235.463	257.847	276.005	280.273	280.169	320.312	342.072	297.099	287.281	253.811	348.548	277.152	298.613	286.763	7.36848e-05	0.00296058	0.302052	0.999869	286.763	0.00568569	0.076672	0.907338	0.974499	286.763	-0.0282644	0.08641	0.512114	0.879182	ENSMUSG00000036160	2	-1	26888628	26902879	Surf6	surfeit gene 6 [Source:MGI Symbol;Acc:MGI:98447]	MGI:98447	20935	-	protein_coding
ENSMUSG00000036162	0	0	0	0	0	0	0	0	0	1	0	0	0	0	0	0	0	0	0	0	0	0	0	0.878535	0	0	0	0	0.0627525	4.33784e-07	0.00296144	0.827436	0.999869	0.0627525	-0.000210662	0.126451	0.953694	NA	0.0627525	-0.000486061	0.124599	0.845231	NA	ENSMUSG00000036162	4	1	41517437	41518929	Fam219aos	family with sequence similarity 219, member A, opposite strand [Source:MGI Symbol;Acc:MGI:1924242]	MGI:1924242	-	-	antisense
ENSMUSG00000036167	542	679	602	512	535	396	547	348	586	575	417	589	571	610	554.876	583.503	544.646	614.411	501.493	466.163	513.815	454.355	501.728	505.158	534.541	521.053	524.019	553.659	526.673	-0.000211491	0.00295951	0.0481909	0.999869	526.673	0.0801486	0.0638548	0.101106	0.482019	526.673	0.129827	0.0813434	0.0106036	0.375635	ENSMUSG00000036167	15	1	93398350	93491510	Pphln1	periphilin 1 [Source:MGI Symbol;Acc:MGI:1917029]	MGI:1917029	223828	embryonic lethality between implantation and somite formation complete penetrance	protein_coding
ENSMUSG00000036168	0	0	0	0	0	0	0	0	1	0	0	0	1	0	0	0	0	0	0	0	0	0	0.856192	0	0	0	0.917722	0	0.126708	4.33793e-07	0.00296144	0.827432	0.999869	0.126708	0.000581077	0.126478	0.872763	NA	0.126708	-0.000101825	0.124568	0.967375	NA	ENSMUSG00000036168	10	1	93540632	93584327	Ccdc38	coiled-coil domain containing 38 [Source:MGI Symbol;Acc:MGI:2444738]	MGI:2444738	237465	-	protein_coding
ENSMUSG00000036169	1165	1326	910	990	1394	1545	1429	1513	1124	1081	718	1297	2262	1688	1192.68	1139.51	823.302	1188.02	1306.69	1818.74	1342.31	1975.4	962.36	949.697	920.385	1147.38	2075.89	1532.09	1312.46	-4.39168e-05	0.00296112	0.315397	0.999869	1312.46	-0.00456771	0.0898312	0.910175	0.975153	1312.46	0.0202483	0.095513	0.527097	0.884897	ENSMUSG00000036169	12	1	36314139	36318452	Sostdc1	sclerostin domain containing 1 [Source:MGI Symbol;Acc:MGI:1913292]	MGI:1913292	66042	preweaning lethality incomplete penetrance	protein_coding
ENSMUSG00000036172	0	0	0	0	0	0	0	0	0	4	2	0	1	0	0	0	0	0	0	0	0	0	0	3.51414	2.56375	0	0.917722	0	0.499686	2.55465e-06	0.00296144	0.314409	0.999869	0.499686	0.000861983	0.1259	0.844616	NA	0.499686	-0.00171561	0.124479	0.579004	NA	ENSMUSG00000036172	16	1	44943678	44981380	Cd200r3	CD200 receptor 3 [Source:MGI Symbol;Acc:MGI:1921853]	MGI:1921853	74603	-	protein_coding
ENSMUSG00000036180	1774	2202	2041	1546	1967	1491	2173	1645	2340	2055	1539	2194	2027	1927	1816.14	1892.3	1846.55	1855.23	1843.81	1755.17	2041.17	2147.74	2003.49	1805.39	1972.8	1940.9	1860.22	1749.02	1895	7.66124e-05	0.00295944	0.482035	0.999869	1895	-0.0441075	0.0624617	0.362461	0.735162	1895	-0.055672	0.0751334	0.253866	0.772085	ENSMUSG00000036180	8	-1	69907076	69996384	Gatad2a	GATA zinc finger domain containing 2A [Source:MGI Symbol;Acc:MGI:2384585]	MGI:2384585	234366	abnormal embryo turning	protein_coding
ENSMUSG00000036181	1803	1605	1153	818	1369	1513	1171	1155	1624	1958	1337	1426	1259	1784	1845.83	1379.27	1043.15	981.618	1283.26	1781.07	1099.96	1507.99	1390.46	1720.17	1713.86	1261.5	1155.41	1619.23	1413.06	5.56658e-05	0.00296116	0.172837	0.999869	1413.06	-0.0136177	0.0914076	0.725746	0.916045	1413.06	-0.0373081	0.0986772	0.225593	0.753193	ENSMUSG00000036181	13	1	23738808	23740367	H1f2	H1.2 linker histone, cluster member [Source:MGI Symbol;Acc:MGI:1931526]	MGI:1931526	50708	decreased cellular sensitivity to X-ray irradiation	protein_coding
ENSMUSG00000036185	1	2	1	0	2	1	3	2	0	1	2	4	4	2	1.02376	1.71871	0.904727	0	1.87474	1.17718	2.818	2.61124	0	0.878535	2.56375	3.53856	3.67089	1.81528	1.75681	4.53323e-07	0.00296144	0.945571	0.999869	1.75681	0.00641247	0.115344	0.619666	NA	1.75681	0.00201725	0.116758	0.804982	NA	ENSMUSG00000036185	17	-1	35025959	35028016	Sapcd1	suppressor APC domain containing 1 [Source:MGI Symbol;Acc:MGI:2388100]	MGI:2388100	78376	-	protein_coding
ENSMUSG00000036186	30	33	43	30	37	34	36	15	39	36	20	44	79	43	30.7127	28.3587	38.9033	36.0007	34.6827	40.0241	33.816	19.5843	33.3915	31.6273	25.6375	38.9241	72.5	39.0284	35.9422	-1.1786e-05	0.00296131	0.670491	0.999869	35.9422	0.0727031	0.12318	0.0363589	0.349009	35.9422	0.0432896	0.116773	0.0791457	0.64826	ENSMUSG00000036186	2	1	26628457	26636497	Dipk1b	divergent protein kinase domain 1B [Source:MGI Symbol;Acc:MGI:1927576]	MGI:1927576	56279	-	protein_coding
ENSMUSG00000036188	609	757	762	537	574	467	592	496	765	676	485	604	618	635	623.468	650.532	689.402	644.412	538.05	549.743	556.085	647.587	654.987	593.89	621.708	534.322	567.152	576.35	603.406	-7.74243e-05	0.00295967	0.449168	0.999869	603.406	-0.0175751	0.0652798	0.72013	0.914196	603.406	0.0132361	0.0764738	0.782326	0.957455	ENSMUSG00000036188	12	1	36157114	36197291	Ankmy2	ankyrin repeat and MYND domain containing 2 [Source:MGI Symbol;Acc:MGI:2144755]	MGI:2144755	217473	-	protein_coding
ENSMUSG00000036192	8	9	9	11	5	4	12	4	4	16	4	18	15	13	8.19005	7.7342	8.14254	13.2002	4.68685	4.70872	11.272	5.22247	3.42477	14.0566	5.12749	15.9235	13.7658	11.7993	9.08961	-7.19611e-06	0.0029614	0.641111	0.999869	9.08961	0.0465876	0.14733	0.053242	NA	9.08961	0.0275714	0.134435	0.0921744	NA	ENSMUSG00000036192	19	-1	18930605	19111196	Rorb	RAR-related orphan receptor beta [Source:MGI Symbol;Acc:MGI:1343464]	MGI:1343464	225998	abnormal cone electrophysiology	protein_coding
ENSMUSG00000036196	9	12	7	5	4	2	6	2	8	13	9	6	6	5	9.21381	10.3123	6.33309	6.00011	3.74948	2.35436	5.636	2.61124	6.84954	11.421	11.5369	5.30784	5.50633	4.53819	6.52643	9.22878e-06	0.0029614	0.57953	0.999869	6.52643	0.0130849	0.110107	0.466542	NA	6.52643	0.00294106	0.10713	0.830365	NA	ENSMUSG00000036196	17	-1	28637783	28690233	Slc26a8	solute carrier family 26, member 8 [Source:MGI Symbol;Acc:MGI:2385046]	MGI:2385046	224661	abnormal sperm annulus morphology	protein_coding
ENSMUSG00000036197	421	563	477	406	389	292	567	229	492	480	276	501	470	389	431.001	483.817	431.555	487.209	364.637	343.736	532.602	298.987	421.246	421.697	353.797	443.204	431.329	353.071	414.135	-5.96825e-05	0.002961	0.245746	0.999869	414.135	0.0215248	0.0866482	0.623144	0.876921	414.135	0.0420559	0.0946138	0.242918	0.76424	ENSMUSG00000036197	15	-1	93239742	93275179	Gxylt1	glucoside xylosyltransferase 1 [Source:MGI Symbol;Acc:MGI:2684933]	MGI:2684933	223827	decreased lean body mass	protein_coding
ENSMUSG00000036198	0	1	0	4	28	33	12	5	2	0	0	18	23	62	0	0.859356	0	4.80009	26.2463	38.8469	11.272	6.52809	1.71238	0	0	15.9235	21.1076	56.2736	13.1121	-4.52882e-06	0.00296144	0.467188	0.999869	13.1121	0.0126271	0.11335	0.436317	0.782736	13.1121	0.0088076	0.122692	0.313593	0.800152	ENSMUSG00000036198	X	1	49463945	49500244	Arhgap36	Rho GTPase activating protein 36 [Source:MGI Symbol;Acc:MGI:1922654]	MGI:1922654	75404	-	protein_coding
ENSMUSG00000036199	3454	4146	4212	2862	4243	3373	3245	3648	4717	3889	2753	3272	3468	4037	3536.05	3562.89	3810.71	3434.46	3977.26	3970.63	3048.13	4762.9	4038.66	3416.62	3529	2894.54	3182.66	3664.14	3630.62	1.49244e-05	0.00296071	0.820981	0.999869	3630.62	-0.102874	0.0835777	0.0361624	0.348565	3630.62	-0.0693237	0.0917153	0.100693	0.669266	ENSMUSG00000036199	8	-1	69894180	69902558	Ndufa13	NADH:ubiquinone oxidoreductase subunit A13 [Source:MGI Symbol;Acc:MGI:1914434]	MGI:1914434	67184	abnormal inner cell mass morphology	protein_coding
ENSMUSG00000036202	482	666	527	402	406	292	482	200	464	603	337	507	444	433	493.451	572.331	476.791	482.409	380.572	343.736	452.758	261.124	397.273	529.757	431.991	448.512	407.469	393.007	433.656	-5.4032e-05	0.00296094	0.320252	0.999869	433.656	0.0572803	0.0867367	0.204339	0.614915	433.656	0.0604366	0.0960442	0.109315	0.673394	ENSMUSG00000036202	2	1	52072832	52122383	Rif1	replication timing regulatory factor 1 [Source:MGI Symbol;Acc:MGI:1098622]	MGI:1098622	51869	abnormal DNA repair	protein_coding
ENSMUSG00000036206	618	586	603	435	822	861	936	927	551	637	487	903	932	994	632.681	503.582	545.55	522.01	770.517	1013.55	879.215	1210.31	471.762	559.627	624.272	798.83	855.317	902.192	734.958	4.28736e-08	0.00296088	0.999406	0.999869	734.958	-0.0569963	0.0841533	0.221182	0.630907	734.958	-0.0331396	0.091378	0.391353	0.835046	ENSMUSG00000036206	1	1	89070415	89155068	Sh3bp4	SH3-domain binding protein 4 [Source:MGI Symbol;Acc:MGI:2138297]	MGI:2138297	98402	increased KLRG1-positive NK cell number	protein_coding
ENSMUSG00000036208	133	188	162	143	135	102	183	94	160	156	95	199	177	130	136.16	161.559	146.566	171.603	126.545	120.072	171.898	122.728	136.991	137.051	121.778	176.043	162.437	117.993	143.53	-6.00731e-05	0.00296103	0.22263	0.999869	143.53	0.0399916	0.0880754	0.355287	0.730701	143.53	0.0538438	0.097324	0.129391	0.697084	ENSMUSG00000036208	16	1	44724301	44737284	Nepro	nucleolus and neural progenitor protein [Source:MGI Symbol;Acc:MGI:2384836]	MGI:2384836	212547	abnormal embryo size	protein_coding
ENSMUSG00000036211	0	2	0	0	0	0	1	0	0	0	0	0	0	0	0	1.71871	0	0	0	0	0.939333	0	0	0	0	0	0	0	0.18986	-6.21279e-07	0.00296144	0.75508	0.999869	0.18986	-0.000804681	0.126507	0.824513	NA	0.18986	0.000158451	0.124569	0.949273	NA	ENSMUSG00000036211	13	1	23695814	23696725	H1f6	H1.6 linker histone, cluster member [Source:MGI Symbol;Acc:MGI:1888530]	MGI:1888530	107970	no abnormal phenotype detected	protein_coding
ENSMUSG00000036214	170	212	182	130	199	127	105	114	229	178	136	155	137	124	174.039	182.183	164.66	156.003	186.536	149.502	98.6299	148.841	196.068	156.379	174.335	137.119	125.728	112.547	154.469	1.36635e-05	0.00296106	0.775613	0.999869	154.469	-0.049371	0.0901159	0.242013	0.650047	154.469	-0.0352438	0.0955086	0.299584	0.79428	ENSMUSG00000036214	17	1	36958592	36965625	Znrd1as	zinc ribbon domain containing 1, antisense [Source:MGI Symbol;Acc:MGI:1923666]	MGI:1923666	76416	-	protein_coding
ENSMUSG00000036216	0	0	0	0	3	0	0	1	1	1	0	0	0	1	0	0	0	0	2.81211	0	0	1.30562	0.856192	0.878535	0	0	0	0.907638	0.482864	2.13794e-06	0.00296144	0.514958	0.999869	0.482864	-0.00378041	0.125533	0.522941	NA	0.482864	-0.00372346	0.12489	0.361671	NA	ENSMUSG00000036216	11	-1	53422181	53423170	Leap2	liver-expressed antimicrobial peptide 2 [Source:MGI Symbol;Acc:MGI:2672795]	MGI:2672795	259301	-	protein_coding
ENSMUSG00000036218	5	10	3	11	4	14	12	7	6	10	9	14	19	10	5.11878	8.59356	2.71418	13.2002	3.74948	16.4805	11.272	9.13933	5.13715	8.78535	11.5369	12.385	17.4367	9.07638	9.61611	4.53889e-06	0.00296141	0.750397	0.999869	9.61611	0.0124133	0.107226	0.523813	0.830403	9.61611	0.00275665	0.107217	0.839803	NA	ENSMUSG00000036218	15	1	92396881	92771819	Pdzrn4	PDZ domain containing RING finger 4 [Source:MGI Symbol;Acc:MGI:3056996]	MGI:3056996	239618	-	protein_coding
ENSMUSG00000036223	2	4	9	4	8	5	29	12	7	2	0	8	5	7	2.04751	3.43742	8.14254	4.80009	7.49895	5.8859	27.2406	15.6674	5.99334	1.75707	0	7.07712	4.58861	6.35347	7.17786	-8.90274e-06	0.00296143	0.386464	0.999869	7.17786	-0.0330982	0.140762	0.0852594	NA	7.17786	-0.00494161	0.112255	0.656954	NA	ENSMUSG00000036223	18	-1	74195299	74207818	Ska1	spindle and kinetochore associated complex subunit 1 [Source:MGI Symbol;Acc:MGI:1913718]	MGI:1913718	66468	-	protein_coding
ENSMUSG00000036225	370	366	434	302	492	457	806	555	375	378	228	758	566	587	378.79	314.524	392.652	362.407	461.186	537.971	757.102	724.618	321.072	332.086	292.267	670.557	519.431	532.784	471.246	-5.80609e-05	0.00296101	0.252076	0.999869	471.246	-0.0289277	0.0864181	0.512485	0.826485	471.246	0.0129749	0.0927805	0.715498	0.942708	ENSMUSG00000036225	18	-1	14968685	15151446	Kctd1	potassium channel tetramerisation domain containing 1 [Source:MGI Symbol;Acc:MGI:1918269]	MGI:1918269	106931	cataract	protein_coding
ENSMUSG00000036231	0	0	0	0	0	0	0	0	0	0	0	0	0	0	0	0	0	0	0	0	0	0	0	0	0	0	0	0	0	0	0.00296144	NA	NA	0	0	0.127765	NA	NA	0	0	0.125479	NA	NA	ENSMUSG00000036231	12	1	35925620	35949736	Agr3	anterior gradient 3 [Source:MGI Symbol;Acc:MGI:2685734]	MGI:2685734	403205	-	protein_coding
ENSMUSG00000036241	2909	3738	3365	2358	3169	2761	2723	2512	3793	3316	2569	2956	3127	3175	2978.11	3212.27	3044.41	2829.65	2970.52	3250.19	2557.8	3279.71	3247.54	2913.22	3293.13	2614.99	2869.72	2881.75	2995.93	6.10606e-05	0.00296	0.509159	0.999869	2995.93	-0.058399	0.0688964	0.239623	0.64833	2995.93	-0.0617534	0.0809494	0.194114	0.740507	ENSMUSG00000036241	4	1	41135743	41193380	Ube2r2	ubiquitin-conjugating enzyme E2R 2 [Source:MGI Symbol;Acc:MGI:1914865]	MGI:1914865	67615	-	protein_coding
ENSMUSG00000036242	456	684	581	435	421	349	332	202	668	557	384	266	290	327	466.833	587.799	525.646	522.01	394.632	410.836	311.858	263.735	571.936	489.344	492.239	235.314	266.139	296.798	416.794	-8.22698e-06	0.00296087	0.888218	0.999869	416.794	-0.117134	0.0940127	0.01484	0.262478	416.794	-0.0649313	0.0950883	0.0977945	0.666559	ENSMUSG00000036242	14	-1	49675952	49783383	Armh4	armadillo-like helical domain containing 4 [Source:MGI Symbol;Acc:MGI:1914669]	MGI:1914669	67419	abnormal gait	protein_coding
ENSMUSG00000036244	0	0	0	0	0	0	0	0	0	0	0	0	0	0	0	0	0	0	0	0	0	0	0	0	0	0	0	0	0	0	0.00296144	NA	NA	0	0	0.127765	NA	NA	0	0	0.125479	NA	NA	ENSMUSG00000036244	9	-1	58359704	58370455	Tbc1d21	TBC1 domain family, member 21 [Source:MGI Symbol;Acc:MGI:1921536]	MGI:1921536	74286	-	protein_coding
ENSMUSG00000036246	208	272	259	161	337	263	297	163	264	223	187	436	334	366	212.941	233.745	234.324	193.204	315.893	309.598	278.982	212.816	226.035	195.913	239.71	385.703	306.519	332.196	262.684	2.23633e-06	0.00296089	0.968971	0.999869	262.684	0.0926631	0.0864478	0.0516877	0.392439	262.684	0.0518169	0.0927717	0.186082	0.735068	ENSMUSG00000036246	8	1	69808679	69821870	Gmip	Gem-interacting protein [Source:MGI Symbol;Acc:MGI:1926066]	MGI:1926066	78816	-	protein_coding
ENSMUSG00000036249	150	158	154	114	150	161	225	122	178	184	135	242	196	204	153.563	135.778	139.328	136.803	140.605	189.526	211.35	159.285	152.402	161.65	173.053	214.083	179.874	185.158	166.604	7.21665e-05	0.0029609	0.2039	0.999869	166.604	0.0431162	0.0836964	0.352459	0.729198	166.604	-0.0101431	0.0907068	0.790787	0.957791	ENSMUSG00000036249	2	-1	51924448	51935163	Rbm43	RNA binding motif protein 43 [Source:MGI Symbol;Acc:MGI:1918934]	MGI:1918934	71684	-	protein_coding
ENSMUSG00000036251	0	0	0	0	1	0	0	0	0	0	0	0	0	0	0	0	0	0	0.937369	0	0	0	0	0	0	0	0	0	0.0669549	-4.62037e-10	0.00296144	0.999815	0.999869	0.0669549	-0.00080465	0.126507	0.82452	NA	0.0669549	-0.000389984	0.124587	0.875535	NA	ENSMUSG00000036251	1	1	88277661	88389293	Trpm8	transient receptor potential cation channel, subfamily M, member 8 [Source:MGI Symbol;Acc:MGI:2181435]	MGI:2181435	171382	abnormal neuron physiology	protein_coding
ENSMUSG00000036256	19767	21304	21119	16036	25179	22153	24475	23956	23165	26073	15199	25897	26105	29810	20236.6	18307.7	19106.9	19243.6	23602	26078.1	22990.2	31277.4	19833.7	22906	19483.2	22909.5	23957.1	27056.7	22642	7.84361e-05	0.00296038	0.321824	0.999869	22642	-0.0342435	0.0740894	0.488616	0.815423	22642	-0.0538131	0.0851742	0.233936	0.758396	ENSMUSG00000036256	5	-1	77349240	77408041	Igfbp7	insulin-like growth factor binding protein 7 [Source:MGI Symbol;Acc:MGI:1352480]	MGI:1352480	29817	abnormal skin coloration	protein_coding
ENSMUSG00000036257	3163	3948	3427	2657	2723	2028	2154	1383	3823	3295	2312	2326	2332	2295	3238.14	3392.74	3100.5	3188.46	2552.46	2387.32	2023.32	1805.67	3273.22	2894.77	2963.69	2057.67	2140.13	2083.03	2650.08	-6.56665e-05	0.00296031	0.423576	0.999869	2650.08	-0.0309148	0.0730922	0.532539	0.834927	2650.08	0.00546159	0.0827843	0.903824	0.985519	ENSMUSG00000036257	12	1	44221370	44322532	Pnpla8	patatin-like phospholipase domain containing 8 [Source:MGI Symbol;Acc:MGI:1914702]	MGI:1914702	67452	abnormal aerobic respiration	protein_coding
ENSMUSG00000036264	0	0	0	0	0	0	1	0	0	2	0	1	0	0	0	0	0	0	0	0	0.939333	0	0	1.75707	0	0.88464	0	0	0.255789	8.19862e-07	0.00296144	0.68745	0.999869	0.255789	-1.31555e-05	0.126404	0.997153	NA	0.255789	-0.000726457	0.124603	0.774871	NA	ENSMUSG00000036264	11	1	52764634	53188538	Fstl4	follistatin-like 4 [Source:MGI Symbol;Acc:MGI:2443199]	MGI:2443199	320027	no abnormal phenotype detected	protein_coding
ENSMUSG00000036270	596	617	564	522	665	426	735	487	639	749	471	737	700	771	610.159	530.222	510.266	626.412	623.35	501.478	690.409	635.836	547.107	658.023	603.762	651.979	642.405	699.789	609.371	5.07066e-05	0.00296056	0.483308	0.999869	609.371	0.0472384	0.0771181	0.335289	0.72275	609.371	0.00782868	0.0858153	0.855853	0.97389	ENSMUSG00000036270	8	1	105880881	105894908	Edc4	enhancer of mRNA decapping 4 [Source:MGI Symbol;Acc:MGI:2446249]	MGI:2446249	234699	decreased erythrocyte cell number	protein_coding
ENSMUSG00000036273	3788	5974	4073	4096	3284	2514	2763	1591	5333	3980	3748	3485	2860	3311	3877.99	5133.79	3684.95	4915.29	3078.32	2959.43	2595.38	2077.24	4566.07	3496.57	4804.46	3082.97	2624.68	3005.19	3564.45	-1.27489e-05	0.00296095	0.814076	0.999869	3564.45	0.0323515	0.0855824	0.47099	0.804969	3564.45	0.0249687	0.0923278	0.498721	0.874426	ENSMUSG00000036273	15	1	91673175	91816120	Lrrk2	leucine-rich repeat kinase 2 [Source:MGI Symbol;Acc:MGI:1913975]	MGI:1913975	66725	abnormal action potential	protein_coding
ENSMUSG00000036275	6033	7476	5968	4426	5002	4711	4392	3884	6935	6326	5563	5140	5106	5484	6176.32	6424.54	5399.41	5311.3	4688.72	5545.69	4125.55	5071.02	5937.69	5557.61	7131.06	4547.05	4685.89	4977.49	5398.52	5.69238e-05	0.00296052	0.442526	0.999869	5398.52	-0.0149131	0.0761963	0.760789	0.92554	5398.52	-0.0331104	0.0859245	0.448446	0.855588	ENSMUSG00000036275	11	1	52396428	52408728	9530068E07Rik	RIKEN cDNA 9530068E07 gene [Source:MGI Symbol;Acc:MGI:2654705]	MGI:2654705	213673	-	protein_coding
ENSMUSG00000036278	712	678	638	514	468	431	367	514	694	623	577	414	535	596	728.915	582.643	577.216	616.812	438.689	507.364	344.735	671.088	594.197	547.327	739.641	366.241	490.981	540.952	553.343	3.10959e-08	0.00296112	0.999432	0.999869	553.343	-0.0140548	0.090233	0.726578	0.91606	553.343	-0.00788668	0.0951351	0.803656	0.961957	ENSMUSG00000036278	19	1	7056810	7198057	Macrod1	mono-ADP ribosylhydrolase 1 [Source:MGI Symbol;Acc:MGI:2147583]	MGI:2147583	107227	abnormal lens morphology	protein_coding
ENSMUSG00000036281	253	275	269	230	273	217	312	176	262	328	230	350	289	298	259.01	236.323	243.372	276.005	255.902	255.448	293.072	229.789	224.322	288.16	294.831	309.624	265.222	270.476	264.397	4.25646e-05	0.00296068	0.525462	0.999869	264.397	0.0447226	0.0795289	0.354376	0.730044	264.397	0.00841227	0.0875709	0.839647	0.970847	ENSMUSG00000036281	2	-1	26362765	26380653	Snapc4	small nuclear RNA activating complex, polypeptide 4 [Source:MGI Symbol;Acc:MGI:2443935]	MGI:2443935	227644	abnormal humerus morphology	protein_coding
ENSMUSG00000036282	589	800	679	540	437	351	499	264	644	642	438	526	543	449	602.993	687.485	614.31	648.012	409.63	413.19	468.727	344.683	551.388	564.02	561.46	465.32	498.323	407.53	516.934	-0.000146785	0.00296031	0.0730632	0.999869	516.934	0.0701556	0.0746468	0.158469	0.566584	516.934	0.106859	0.0903172	0.0237963	0.46841	ENSMUSG00000036282	14	1	49172226	49191031	Naa30	N(alpha)-acetyltransferase 30, NatC catalytic subunit [Source:MGI Symbol;Acc:MGI:1922259]	MGI:1922259	70646	-	protein_coding
ENSMUSG00000036285	471	547	504	394	434	384	455	359	602	521	332	456	486	425	482.189	470.068	455.982	472.809	406.818	452.037	427.396	468.717	515.428	457.717	425.582	403.396	446.013	385.746	447.85	-6.70947e-06	0.00296001	0.941861	0.999869	447.85	-0.0455573	0.0693602	0.358688	0.733039	447.85	-0.0282421	0.079976	0.547214	0.892729	ENSMUSG00000036285	5	-1	77294182	77310084	Noa1	nitric oxide associated 1 [Source:MGI Symbol;Acc:MGI:1914306]	MGI:1914306	56412	abnormal cell physiology	protein_coding
ENSMUSG00000036291	839	1029	980	752	792	529	770	404	1001	955	617	704	717	701	858.932	884.277	886.633	902.417	742.396	622.728	723.286	527.47	857.048	839.001	790.916	622.786	658.007	636.254	753.725	-7.26877e-05	0.00296025	0.388099	0.999869	753.725	-0.017852	0.0725017	0.718516	0.913434	753.725	0.015816	0.0823477	0.728455	0.946212	ENSMUSG00000036291	14	1	49066097	49094234	Ap5m1	adaptor-related protein complex 5, mu 1 subunit [Source:MGI Symbol;Acc:MGI:1921635]	MGI:1921635	74385	-	protein_coding
ENSMUSG00000036292	128	120	157	119	106	73	124	64	145	138	85	123	129	100	131.041	103.123	142.042	142.803	99.3611	85.9341	116.477	83.5596	124.148	121.238	108.959	108.811	118.386	90.7638	112.618	-3.67171e-05	0.00296101	0.467565	0.999869	112.618	0.0307136	0.0879666	0.474617	0.807359	112.618	0.0358225	0.0946061	0.308202	0.797826	ENSMUSG00000036292	16	-1	43980350	44063345	Gramd1c	GRAM domain containing 1C [Source:MGI Symbol;Acc:MGI:2443024]	MGI:2443024	207798	decreased fasted circulating glucose level	protein_coding
ENSMUSG00000036295	12	16	11	9	13	9	10	9	3	13	6	14	15	12	12.2851	13.7497	9.952	10.8002	12.1858	10.5946	9.39333	11.7506	2.56858	11.421	7.69124	12.385	13.7658	10.8917	10.6739	-2.58126e-05	0.00296139	0.147936	0.999869	10.6739	0.00873331	0.102332	0.704007	0.908514	10.6739	0.0229098	0.11613	0.186155	NA	ENSMUSG00000036295	12	-1	41451668	41486431	Lrrn3	leucine rich repeat protein 3, neuronal [Source:MGI Symbol;Acc:MGI:106036]	MGI:106036	16981	improved glucose tolerance	protein_coding
ENSMUSG00000036298	249	151	108	79	34	64	57	72	114	163	142	104	92	133	254.915	129.763	97.7105	94.8018	31.8706	75.3395	53.542	94.0045	97.6059	143.201	182.026	92.0025	84.4304	120.716	110.852	-2.40073e-06	0.00296135	0.919041	0.999869	110.852	0.0485209	0.117253	0.0887493	0.460997	110.852	0.0262563	0.110004	0.197476	0.7425	ENSMUSG00000036298	15	-1	91267696	91573261	Slc2a13	solute carrier family 2 (facilitated glucose transporter), member 13 [Source:MGI Symbol;Acc:MGI:2146030]	MGI:2146030	239606	decreased circulating alanine transaminase level	protein_coding
ENSMUSG00000036299	1461	1797	1610	1077	1435	1236	1218	1198	1904	1565	1143	1267	1395	1520	1495.71	1544.26	1456.61	1292.42	1345.12	1454.99	1144.11	1564.13	1630.19	1374.91	1465.18	1120.84	1280.22	1379.61	1396.31	2.62232e-05	0.00296051	0.724007	0.999869	1396.31	-0.0526145	0.0766807	0.284842	0.681907	1396.31	-0.0441661	0.0864058	0.314079	0.800152	ENSMUSG00000036299	18	1	75005868	75010152	BC031181	cDNA sequence BC031181 [Source:MGI Symbol;Acc:MGI:3039614]	MGI:3039614	407819	-	protein_coding
ENSMUSG00000036304	149	188	182	138	197	128	260	118	177	187	107	226	237	235	152.54	161.559	164.66	165.603	184.662	150.679	244.226	154.063	151.546	164.286	137.16	199.929	217.5	213.295	175.836	-2.83656e-05	0.00296097	0.593111	0.999869	175.836	0.0533547	0.0859839	0.239826	0.648418	175.836	0.0446776	0.0938593	0.229588	0.755313	ENSMUSG00000036304	16	-1	43965033	43979791	Zdhhc23	zinc finger, DHHC domain containing 23 [Source:MGI Symbol;Acc:MGI:2685625]	MGI:2685625	332175	corneal opacity	protein_coding
ENSMUSG00000036305	6	6	5	5	9	5	8	11	9	6	4	7	13	7	6.14254	5.15613	4.52364	6.00011	8.43632	5.8859	7.51466	14.3618	7.70573	5.27121	5.12749	6.19248	11.9304	6.35347	7.18585	4.33872e-06	0.00296141	0.76975	0.999869	7.18585	-0.00500812	0.104182	0.805303	NA	7.18585	-0.0054554	0.107094	0.70212	NA	ENSMUSG00000036305	15	1	102635038	102635188	Rpl39-ps	ribosomal protein L39, pseudogene [Source:MGI Symbol;Acc:MGI:3705781]	MGI:3705781	-	-	processed_pseudogene
ENSMUSG00000036306	31	35	26	28	19	16	17	9	52	29	24	22	16	16	31.7364	30.0775	23.5229	33.6006	17.81	18.8349	15.9687	11.7506	44.522	25.4775	30.7649	19.4621	14.6836	14.5222	23.7667	1.8096e-05	0.0029613	0.530843	0.999869	23.7667	0.000208591	0.0988371	0.993914	0.999343	23.7667	-0.00863856	0.100901	0.689054	0.934495	ENSMUSG00000036306	8	-1	69132669	69184225	Lzts1	leucine zipper, putative tumor suppressor 1 [Source:MGI Symbol;Acc:MGI:2684762]	MGI:2684762	211134	abnormal CNS synapse formation	protein_coding
ENSMUSG00000036309	4901	6839	6133	4151	5049	4053	4205	3789	6428	5232	3988	4083	4249	4665	5017.43	5877.13	5548.69	4981.29	4732.78	4771.11	3949.89	4946.99	5503.6	4596.5	5112.11	3611.98	3899.4	4234.13	4770.22	-6.56407e-05	0.00296022	0.440972	0.999869	4770.22	-0.11386	0.0739659	0.0242463	0.312373	4770.22	-0.0485798	0.0828173	0.293321	0.791838	ENSMUSG00000036309	11	1	52231995	52246858	Skp1a	S-phase kinase-associated protein 1A [Source:MGI Symbol;Acc:MGI:103575]	MGI:103575	21402	-	protein_coding
ENSMUSG00000036315	199	201	202	137	249	175	238	233	222	186	124	236	224	234	203.728	172.731	182.755	164.403	233.405	206.006	223.561	304.209	190.075	163.408	158.952	208.775	205.57	212.387	202.14	-3.17521e-05	0.00296085	0.592145	0.999869	202.14	-0.0684364	0.0833479	0.1491	0.551546	202.14	-0.0242324	0.090223	0.53802	0.888912	ENSMUSG00000036315	17	-1	36954356	36958559	Znrd1	zinc ribbon domain containing 1 [Source:MGI Symbol;Acc:MGI:1913386]	MGI:1913386	66136	-	protein_coding
ENSMUSG00000036322	0	0	0	0	0	0	0	0	0	0	0	0	0	0	0	0	0	0	0	0	0	0	0	0	0	0	0	0	0	0	0.00296144	NA	NA	0	0	0.127765	NA	NA	0	0	0.125479	NA	NA	ENSMUSG00000036322	17	-1	34341959	34344645	H2-Ea	histocompatibility 2, class II antigen E alpha [Source:MGI Symbol;Acc:MGI:95900]	MGI:95900	100504404	-	polymorphic_pseudogene
ENSMUSG00000036323	1891	2700	2264	1766	2177	1808	2029	1438	2406	2125	1520	2018	2027	2118	1935.92	2320.26	2048.3	2119.24	2040.65	2128.34	1905.91	1877.48	2060	1866.89	1948.45	1785.2	1860.22	1922.38	1987.09	-0.00014815	0.00295935	0.182576	0.999869	1987.09	-0.0608469	0.0619373	0.207864	0.619116	1987.09	0.00243781	0.0735092	0.959871	0.994325	ENSMUSG00000036323	5	1	76974683	76999937	Srp72	signal recognition particle 72 [Source:MGI Symbol;Acc:MGI:1333795]	MGI:1333795	66661	-	protein_coding
ENSMUSG00000036327	403	522	507	333	408	307	430	309	519	479	324	462	414	425	412.574	448.584	458.697	399.607	382.447	361.394	403.913	403.436	444.364	420.818	415.327	408.704	379.937	385.746	408.968	-1.31041e-05	0.00295979	0.894577	0.999869	408.968	0.0074154	0.0665692	0.880344	0.967367	408.968	0.00952812	0.0775307	0.841295	0.970847	ENSMUSG00000036327	2	-1	26208637	26237525	Qsox2	quiescin Q6 sulfhydryl oxidase 2 [Source:MGI Symbol;Acc:MGI:2387194]	MGI:2387194	227638	-	protein_coding
ENSMUSG00000036330	4743	6277	6132	4437	4477	2925	2434	2403	6546	4832	4313	2795	2736	3672	4855.68	5394.18	5547.79	5324.5	4196.6	3443.25	2286.34	3137.4	5604.63	4245.08	5528.72	2472.57	2510.89	3332.85	4134.32	-1.21575e-05	0.00296102	0.807221	0.999869	4134.32	-0.0585274	0.0891106	0.180093	0.590515	4134.32	-0.0271868	0.0939362	0.437275	0.853473	ENSMUSG00000036330	8	-1	69037711	69089235	Slc18a1	solute carrier family 18 (vesicular monoamine), member 1 [Source:MGI Symbol;Acc:MGI:106684]	MGI:106684	110877	abnormal neuron proliferation	protein_coding
ENSMUSG00000036333	7001	9438	8898	7007	6303	4073	5739	3037	8921	8267	5304	5487	5511	5836	7167.32	8110.6	8050.26	8408.56	5908.24	4794.65	5390.83	3965.16	7638.09	7262.85	6799.05	4854.02	5057.57	5296.98	6336.01	-8.46773e-05	0.0029605	0.256529	0.999869	6336.01	0.00629433	0.0759759	0.897814	0.972011	6336.01	0.0391499	0.0860229	0.372311	0.825129	ENSMUSG00000036333	12	1	24974925	25063152	Kidins220	kinase D-interacting substrate 220 [Source:MGI Symbol;Acc:MGI:1924730]	MGI:1924730	77480	abnormal CNS synaptic transmission	protein_coding
ENSMUSG00000036334	39	55	36	20	87	102	100	41	31	34	26	152	113	163	39.9265	47.2646	32.5702	24.0004	81.5511	120.072	93.9333	53.5304	26.5419	29.8702	33.3287	134.465	103.703	147.945	69.193	-2.66024e-05	0.00296131	0.350915	0.999869	69.193	0.0800973	0.115454	0.0332885	0.340001	69.193	0.0578185	0.129057	0.0366044	0.54196	ENSMUSG00000036334	3	-1	59316735	59344394	Igsf10	immunoglobulin superfamily, member 10 [Source:MGI Symbol;Acc:MGI:1923481]	MGI:1923481	242050	-	protein_coding
ENSMUSG00000036339	749	936	799	710	687	573	753	480	906	864	593	781	794	751	766.794	804.357	722.877	852.016	643.973	674.524	707.317	626.697	775.71	759.054	760.151	690.904	728.671	681.636	728.191	-5.43229e-05	0.00295932	0.627767	0.999869	728.191	0.0470357	0.0620156	0.33026	0.719037	728.191	0.0504518	0.0742582	0.301225	0.795465	ENSMUSG00000036339	14	1	48446124	48524246	Tmem260	transmembrane protein 260 [Source:MGI Symbol;Acc:MGI:2443219]	MGI:2443219	218989	decreased fasted circulating glucose level	protein_coding
ENSMUSG00000036352	586	656	653	467	626	501	576	471	696	635	440	595	639	683	599.921	563.737	590.787	560.41	586.793	589.767	541.056	614.946	595.91	557.87	564.024	526.361	586.424	619.917	578.423	-1.82225e-05	0.00295961	0.861143	0.999869	578.423	-0.00689762	0.0639404	0.887526	0.969242	578.423	0.00115491	0.0755595	0.980839	0.99624	ENSMUSG00000036352	2	-1	25998543	26021747	Ubac1	ubiquitin associated domain containing 1 [Source:MGI Symbol;Acc:MGI:1920995]	MGI:1920995	98766	-	protein_coding
ENSMUSG00000036353	4	3	11	5	23	17	18	7	6	8	4	22	15	21	4.09503	2.57807	9.952	6.00011	21.5595	20.0121	16.908	9.13933	5.13715	7.02828	5.12749	19.4621	13.7658	19.0604	11.4161	1.08305e-06	0.0029614	0.94316	0.999869	11.4161	0.00158031	0.101452	0.946096	0.986474	11.4161	-0.000238978	0.105131	0.987475	NA	ENSMUSG00000036353	3	-1	59216272	59262871	P2ry12	purinergic receptor P2Y, G-protein coupled 12 [Source:MGI Symbol;Acc:MGI:1918089]	MGI:1918089	70839	abnormal blood coagulation	protein_coding
ENSMUSG00000036356	290	410	384	203	318	155	204	185	401	400	280	410	272	255	296.889	352.336	347.415	243.605	298.083	182.463	191.624	241.539	343.333	351.414	358.924	362.702	249.62	231.448	289.385	3.96706e-05	0.00296111	0.371132	0.999869	289.385	0.0615476	0.0931771	0.135198	0.534105	289.385	0.0139462	0.0951441	0.663437	0.927779	ENSMUSG00000036356	8	-1	68356781	68735146	Csgalnact1	chondroitin sulfate N-acetylgalactosaminyltransferase 1 [Source:MGI Symbol;Acc:MGI:2442354]	MGI:2442354	234356	abnormal cartilage morphology	protein_coding
ENSMUSG00000036357	0	0	0	0	0	0	0	0	0	0	0	0	0	0	0	0	0	0	0	0	0	0	0	0	0	0	0	0	0	0	0.00296144	NA	NA	0	0	0.127765	NA	NA	0	0	0.125479	NA	NA	ENSMUSG00000036357	X	-1	57496668	57503757	Gpr101	G protein-coupled receptor 101 [Source:MGI Symbol;Acc:MGI:2685211]	MGI:2685211	245424	increased circulating calcium level	protein_coding
ENSMUSG00000036362	2	10	6	4	19	20	12	5	8	2	5	18	16	12	2.04751	8.59356	5.42836	4.80009	17.81	23.5436	11.272	6.52809	6.84954	1.75707	6.40936	15.9235	14.6836	10.8917	9.75271	-2.21409e-06	0.00296141	0.867605	0.999869	9.75271	-0.0038848	0.104066	0.848244	0.957277	9.75271	0.000131103	0.1071	0.992266	NA	ENSMUSG00000036362	3	-1	59207892	59210882	P2ry13	purinergic receptor P2Y, G-protein coupled 13 [Source:MGI Symbol;Acc:MGI:1921441]	MGI:1921441	74191	abnormal heart morphology	protein_coding
ENSMUSG00000036368	85	93	79	67	80	53	85	58	74	77	56	104	70	89	87.0193	79.9201	71.4734	80.4015	74.9895	62.3905	79.8433	75.7259	63.3582	67.6472	71.7849	92.0025	64.2405	80.7798	75.1126	-6.10376e-05	0.00296107	0.194845	0.999869	75.1126	0.0246896	0.0883608	0.560347	0.849606	75.1126	0.0457611	0.0968354	0.182729	0.732566	ENSMUSG00000036368	17	1	79611863	79693192	Rmdn2	regulator of microtubule dynamics 2 [Source:MGI Symbol;Acc:MGI:2147043]	MGI:2147043	381110	-	protein_coding
ENSMUSG00000036371	3279	4132	3736	2756	3554	2993	3718	2690	3652	3509	2568	3801	3471	3809	3356.9	3550.86	3380.06	3307.26	3331.41	3523.3	3492.44	3512.11	3126.81	3082.78	3291.85	3362.52	3185.41	3457.19	3354.35	-0.000317224	0.0029569	0.0527927	0.999869	3354.35	-0.0423042	0.0468306	0.304321	0.698721	3354.35	0.0303323	0.0595309	0.517757	0.881137	ENSMUSG00000036371	6	1	67238176	67297736	Serbp1	serpine1 mRNA binding protein 1 [Source:MGI Symbol;Acc:MGI:1914120]	MGI:1914120	66870	-	protein_coding
ENSMUSG00000036372	355	419	402	299	566	452	418	387	471	425	289	447	450	561	363.434	360.07	363.7	358.807	530.551	532.085	392.641	505.274	403.266	373.377	370.461	395.434	412.975	509.185	419.376	4.48704e-05	0.00296063	0.516689	0.999869	419.376	-0.0617741	0.0784983	0.206693	0.617076	419.376	-0.0579788	0.088894	0.178051	0.730739	ENSMUSG00000036372	19	1	10204014	10207824	Tmem258	transmembrane protein 258 [Source:MGI Symbol;Acc:MGI:1916288]	MGI:1916288	69038	embryonic lethality complete penetrance	protein_coding
ENSMUSG00000036376	189	215	237	167	229	197	222	193	221	223	118	201	232	200	193.49	184.761	214.42	200.404	214.658	231.904	208.532	251.984	189.218	195.913	151.261	177.813	212.911	181.528	200.628	-6.87764e-05	0.0029607	0.298373	0.999869	200.628	-0.0922435	0.0817389	0.0598381	0.410551	200.628	-0.0239221	0.0880674	0.564523	0.89882	ENSMUSG00000036376	13	-1	23418361	23423866	Abt1	activator of basal transcription 1 [Source:MGI Symbol;Acc:MGI:1353636]	MGI:1353636	30946	-	protein_coding
ENSMUSG00000036377	7	13	11	10	9	8	18	8	8	13	5	10	8	4	7.1663	11.1716	9.952	12.0002	8.43632	9.41744	16.908	10.4449	6.84954	11.421	6.40936	8.8464	7.34178	3.63055	9.28539	-9.17709e-06	0.00296139	0.595203	0.999869	9.28539	-0.0343553	0.121589	0.130728	NA	9.28539	-0.0109621	0.107903	0.479106	NA	ENSMUSG00000036377	5	1	76656512	76873554	C530008M17Rik	RIKEN cDNA C530008M17 gene [Source:MGI Symbol;Acc:MGI:2444817]	MGI:2444817	320827	abnormal coat/ hair morphology	protein_coding
ENSMUSG00000036381	55	33	36	29	62	77	79	54	34	88	27	69	81	84	56.3066	28.3587	32.5702	34.8007	58.1169	90.6428	74.2073	70.5034	29.1105	77.3111	34.6106	61.0401	74.3355	76.2416	57.0111	2.47449e-05	0.00296133	0.340833	0.999869	57.0111	-0.00506215	0.0974827	0.86459	0.963888	57.0111	-0.0177426	0.102381	0.418681	0.846343	ENSMUSG00000036381	3	-1	59113855	59153618	P2ry14	purinergic receptor P2Y, G-protein coupled, 14 [Source:MGI Symbol;Acc:MGI:2155705]	MGI:2155705	140795	long tibia	protein_coding
ENSMUSG00000036390	359	500	390	297	447	582	556	596	439	337	301	1011	866	799	367.529	429.678	352.844	356.407	419.004	685.118	522.269	778.149	375.868	296.066	385.844	894.371	794.747	725.203	527.364	-2.42928e-05	0.00296108	0.603048	0.999869	527.364	0.104253	0.100562	0.0207263	0.298082	527.364	0.0706232	0.104591	0.0468013	0.578851	ENSMUSG00000036390	6	-1	67035096	67037457	Gadd45a	growth arrest and DNA-damage-inducible 45 alpha [Source:MGI Symbol;Acc:MGI:107799]	MGI:107799	13197	abnormal base-excision repair	protein_coding
ENSMUSG00000036391	928	1372	1009	923	786	494	776	396	1082	885	653	853	751	737	950.046	1179.04	912.87	1107.62	736.772	581.527	728.922	517.025	926.4	777.504	837.063	754.598	689.209	668.929	811.966	-0.000135661	0.00296076	0.0334554	0.999869	811.966	0.0452223	0.0816251	0.34072	0.724815	811.966	0.092393	0.0977721	0.0298192	0.508049	ENSMUSG00000036391	11	-1	51692264	51763634	Sec24a	Sec24 related gene family, member A (S. cerevisiae) [Source:MGI Symbol;Acc:MGI:1924621]	MGI:1924621	77371	decreased body weight	protein_coding
ENSMUSG00000036395	3302	3680	3197	2260	2758	2659	2505	2285	3997	4001	3268	3263	3442	3364	3380.44	3162.43	2892.41	2712.05	2585.26	3130.12	2353.03	2983.34	3422.2	3515.02	4189.16	2886.58	3158.8	3053.3	3101.72	0.000184819	0.00296049	0.0137996	0.999869	3101.72	0.0569722	0.0763878	0.247967	0.655514	3101.72	-0.0405737	0.0859332	0.356633	0.817109	ENSMUSG00000036395	9	-1	26763044	26806468	Glb1l2	galactosidase, beta 1-like 2 [Source:MGI Symbol;Acc:MGI:2388283]	MGI:2388283	244757	decreased NK cell number	protein_coding
ENSMUSG00000036398	412	454	474	314	530	529	576	516	481	496	290	603	560	608	421.788	390.147	428.841	376.807	496.806	622.728	541.056	673.699	411.828	435.753	371.743	533.438	513.924	551.844	483.6	6.41098e-06	0.00296048	0.932424	0.999869	483.6	-0.0556928	0.0749445	0.260806	0.665411	483.6	-0.0374398	0.0851664	0.399066	0.838958	ENSMUSG00000036398	17	-1	36948356	36951741	Ppp1r11	protein phosphatase 1, regulatory inhibitor subunit 11 [Source:MGI Symbol;Acc:MGI:1923747]	MGI:1923747	76497	-	protein_coding
ENSMUSG00000036401	0	0	0	0	0	0	0	0	0	0	0	0	0	0	0	0	0	0	0	0	0	0	0	0	0	0	0	0	0	0	0.00296144	NA	NA	0	0	0.127765	NA	NA	0	0	0.125479	NA	NA	ENSMUSG00000036401	2	-1	25793859	25815848	Glt6d1	glycosyltransferase 6 domain containing 1 [Source:MGI Symbol;Acc:MGI:1918353]	MGI:1918353	71103	-	protein_coding
ENSMUSG00000036402	5975	7928	6757	5446	6146	4707	5462	3885	7196	6484	4797	6027	5976	5857	6116.94	6812.97	6113.24	6535.32	5761.07	5540.98	5130.63	5072.33	6161.16	5696.42	6149.14	5331.72	5484.31	5316.04	5801.59	-0.000178982	0.00295855	0.171167	0.999869	5801.59	2.98355e-05	0.0554773	0.999481	0.999966	5801.59	0.0472118	0.0683783	0.333656	0.809436	ENSMUSG00000036402	6	1	66896397	67021350	Gng12	guanine nucleotide binding protein (G protein), gamma 12 [Source:MGI Symbol;Acc:MGI:1336171]	MGI:1336171	14701	-	protein_coding
ENSMUSG00000036403	143	214	168	165	149	106	169	60	181	168	117	175	147	142	146.397	183.902	151.994	198.004	139.668	124.781	158.747	78.3371	154.971	147.594	149.979	154.812	134.905	128.885	146.641	-3.96912e-05	0.0029611	0.379075	0.999869	146.641	0.0295202	0.0901965	0.469578	0.80382	146.641	0.0371172	0.0967838	0.257493	0.77264	ENSMUSG00000036403	5	1	76588698	76646466	Cep135	centrosomal protein 135 [Source:MGI Symbol;Acc:MGI:2681869]	MGI:2681869	381644	abnormal craniofacial morphology	protein_coding
ENSMUSG00000036411	23	36	34	13	34	34	49	33	38	34	21	51	29	31	23.5464	30.9368	30.7607	15.6003	31.8706	40.0241	46.0273	43.0854	32.5353	29.8702	26.9193	45.1166	26.6139	28.1368	32.2174	2.07396e-05	0.00296131	0.464138	0.999869	32.2174	-0.0294234	0.0980392	0.358107	0.73249	32.2174	-0.0277416	0.103847	0.244726	0.765652	ENSMUSG00000036411	9	1	22411513	22444681	9530077C05Rik	RIKEN cDNA 9530077C05 gene [Source:MGI Symbol;Acc:MGI:1915533]	MGI:1915533	68283	decreased vertical activity	protein_coding
ENSMUSG00000036412	12	7	11	13	16	15	7	13	13	9	12	27	25	23	12.2851	6.01549	9.952	15.6003	14.9979	17.6577	6.57533	16.973	11.1305	7.90682	15.3825	23.8853	22.943	20.8757	14.4415	2.6108e-06	0.00296138	0.890624	0.999869	14.4415	0.0457879	0.120758	0.0896194	0.46134	14.4415	0.0183489	0.109009	0.3015	0.795465	ENSMUSG00000036412	18	1	60911780	60918561	Arsi	arylsulfatase i [Source:MGI Symbol;Acc:MGI:2670959]	MGI:2670959	545260	-	protein_coding
ENSMUSG00000036422	5	9	14	5	18	12	8	12	9	2	3	51	14	21	5.11878	7.7342	12.6662	6.00011	16.8726	14.1262	7.51466	15.6674	7.70573	1.75707	3.84562	45.1166	12.8481	19.0604	12.5738	-1.62658e-05	0.00296141	0.215585	0.999869	12.5738	0.0394092	0.132267	0.0864477	0.458546	12.5738	0.0351792	0.161446	0.0411015	NA	ENSMUSG00000036422	14	-1	79766775	79771312	Pcdh8	protocadherin 8 [Source:MGI Symbol;Acc:MGI:1306800]	MGI:1306800	18530	no abnormal phenotype detected	protein_coding
ENSMUSG00000036427	7279	8696	8344	6711	9021	7325	8772	7775	8887	8504	5839	8078	8634	9195	7451.92	7472.96	7549.04	8053.35	8456.01	8622.84	8239.83	10151.2	7608.98	7471.06	7484.86	7146.12	7923.61	8345.73	7998.39	-2.67902e-05	0.00295954	0.800703	0.999869	7998.39	-0.10963	0.0645347	0.0257849	0.31839	7998.39	-0.0682818	0.0766022	0.162446	0.722202	ENSMUSG00000036427	7	-1	34201330	34230336	Gpi1	glucose-6-phosphate isomerase 1 [Source:MGI Symbol;Acc:MGI:95797]	MGI:95797	14751	abnormal embryonic tissue morphology	protein_coding
ENSMUSG00000036430	163	213	188	144	249	207	226	207	213	232	144	230	273	283	166.872	183.043	170.089	172.803	233.405	243.676	212.289	270.263	182.369	203.82	184.59	203.467	250.538	256.862	209.578	6.97315e-05	0.00296069	0.297844	0.999869	209.578	-0.00500631	0.0777916	0.917844	0.977833	209.578	-0.0348199	0.0878734	0.409419	0.842787	ENSMUSG00000036430	17	1	46890684	46891847	Tbcc	tubulin-specific chaperone C [Source:MGI Symbol;Acc:MGI:1919976]	MGI:1919976	72726	-	protein_coding
ENSMUSG00000036432	360	423	441	305	331	254	306	282	470	424	300	385	336	394	368.552	363.507	398.985	366.007	310.269	299.004	287.436	368.184	402.41	372.499	384.562	340.586	308.355	357.609	351.998	3.77745e-05	0.00296023	0.655895	0.999869	351.998	0.0427574	0.072616	0.388984	0.753884	351.998	0.0138876	0.0821888	0.760803	0.954545	ENSMUSG00000036432	3	-1	58674938	58692400	Siah2	siah E3 ubiquitin protein ligase 2 [Source:MGI Symbol;Acc:MGI:108062]	MGI:108062	20439	abnormal bone marrow morphology	protein_coding
ENSMUSG00000036435	458	602	453	371	412	350	485	318	529	531	429	557	504	488	468.88	517.332	409.841	445.208	386.196	412.013	455.576	415.187	452.926	466.502	549.923	492.744	462.532	442.927	455.556	6.13576e-05	0.00296036	0.444618	0.999869	455.556	0.0722128	0.0746013	0.146888	0.548231	455.556	0.022028	0.0835909	0.623922	0.917979	ENSMUSG00000036435	5	1	76529311	76570294	Exoc1	exocyst complex component 1 [Source:MGI Symbol;Acc:MGI:2445020]	MGI:2445020	69940	preweaning lethality complete penetrance	protein_coding
ENSMUSG00000036437	37	29	39	21	42	53	46	38	31	180	39	102	70	99	37.879	24.9213	35.2844	25.2005	39.3695	62.3905	43.2093	49.6135	26.5419	158.136	49.993	90.2332	64.2405	89.8562	56.9192	5.89584e-05	0.00296138	0.00261261	0.999869	56.9192	0.0441129	0.123076	0.0900223	0.461903	56.9192	-0.0167502	0.108191	0.339032	0.809642	ENSMUSG00000036437	8	1	66697192	66706792	Npy1r	neuropeptide Y receptor Y1 [Source:MGI Symbol;Acc:MGI:104963]	MGI:104963	18166	abnormal T cell activation	protein_coding
ENSMUSG00000036438	2449	2955	2931	2002	2782	2509	3148	2547	2737	2738	1764	3057	2976	3132	2507.18	2539.4	2651.75	2402.44	2607.76	2953.54	2957.02	3325.41	2343.4	2405.43	2261.22	2704.34	2731.14	2842.72	2659.48	-0.000154002	0.0029594	0.160799	0.999869	2659.48	-0.0614428	0.062088	0.203871	0.614552	2659.48	0.00481643	0.0737794	0.920757	0.98802	ENSMUSG00000036438	17	-1	87433412	87446935	Calm2	calmodulin 2 [Source:MGI Symbol;Acc:MGI:103250]	MGI:103250	12314	-	protein_coding
ENSMUSG00000036442	387	432	429	255	404	375	458	343	453	490	306	472	510	468	396.194	371.242	388.128	306.006	378.697	441.442	430.214	447.827	387.855	430.482	392.253	417.55	468.038	424.775	405.765	0.000102504	0.00296037	0.199386	0.999869	405.765	0.0198472	0.0731703	0.688338	0.902157	405.765	-0.0285244	0.0836056	0.526929	0.884897	ENSMUSG00000036442	8	1	105855132	105856950	Thap11	THAP domain containing 11 [Source:MGI Symbol;Acc:MGI:1930964]	MGI:1930964	59016	abnormal cell physiology	protein_coding
ENSMUSG00000036446	28	40	93	10	144	142	115	97	100	60	50	143	201	138	28.6652	34.3742	84.1396	12.0002	134.981	167.159	108.023	126.645	85.6192	52.7121	64.0936	126.503	184.462	125.254	95.3309	3.88589e-05	0.00296137	0.0684898	0.999869	95.3309	0.00755072	0.100288	0.767192	0.927939	95.3309	-0.0212364	0.108484	0.265951	0.774044	ENSMUSG00000036446	10	1	97565128	97572703	Lum	lumican [Source:MGI Symbol;Acc:MGI:109347]	MGI:109347	17022	abnormal tail morphology	protein_coding
ENSMUSG00000036449	0	0	0	0	0	0	0	0	0	0	0	0	0	0	0	0	0	0	0	0	0	0	0	0	0	0	0	0	0	0	0.00296144	NA	NA	0	0	0.127765	NA	NA	0	0	0.125479	NA	NA	ENSMUSG00000036449	2	1	25653120	25656217	Lcn8	lipocalin 8 [Source:MGI Symbol;Acc:MGI:2135945]	MGI:2135945	78076	-	protein_coding
ENSMUSG00000036450	997	1245	1079	888	914	688	1059	680	1273	1184	721	1038	1034	938	1020.69	1069.9	976.2	1065.62	856.755	809.899	994.753	887.821	1089.93	1040.19	924.23	918.256	948.924	851.365	961.038	-1.95119e-05	0.00295985	0.840911	0.999869	961.038	0.015809	0.0669898	0.748589	0.922159	961.038	0.017517	0.0780454	0.712173	0.942708	ENSMUSG00000036450	19	1	44562850	44576274	Hif1an	hypoxia-inducible factor 1, alpha subunit inhibitor [Source:MGI Symbol;Acc:MGI:2442345]	MGI:2442345	319594	abnormal cell physiology	protein_coding
ENSMUSG00000036452	425	539	399	283	358	310	448	256	420	436	412	705	580	444	435.096	463.193	360.986	339.606	335.578	364.926	420.821	334.238	359.601	383.041	528.132	623.671	532.279	402.991	420.297	2.12005e-05	0.00296104	0.664228	0.999869	420.297	0.141577	0.121316	0.00415172	0.156441	420.297	0.0611515	0.0994032	0.0860497	0.654695	ENSMUSG00000036452	18	1	38993145	39376284	Arhgap26	Rho GTPase activating protein 26 [Source:MGI Symbol;Acc:MGI:1918552]	MGI:1918552	71302	abnormal muscle physiology	protein_coding
ENSMUSG00000036459	262	247	261	194	271	273	367	344	291	370	207	371	382	388	268.224	212.261	236.134	232.804	254.027	321.37	344.735	449.133	249.152	325.058	265.348	328.201	350.57	352.164	299.227	7.13852e-05	0.002961	0.162301	0.999869	299.227	0.00260981	0.0860738	0.952761	0.988062	299.227	-0.0343975	0.0937989	0.338744	0.809642	ENSMUSG00000036459	7	-1	34109543	34133268	Wtip	WT1-interacting protein [Source:MGI Symbol;Acc:MGI:2141920]	MGI:2141920	101543	-	protein_coding
ENSMUSG00000036461	821	1246	992	781	904	754	1050	620	882	1008	714	1143	1035	1046	840.504	1070.76	897.489	937.218	847.382	887.593	986.299	809.483	755.161	885.563	915.257	1011.14	949.842	949.39	910.22	-0.000107049	0.0029603	0.192369	0.999869	910.22	0.0632377	0.0731802	0.203908	0.614552	910.22	0.0849241	0.0865747	0.0687283	0.630062	ENSMUSG00000036461	14	1	79481194	79582494	Elf1	E74-like factor 1 [Source:MGI Symbol;Acc:MGI:107180]	MGI:107180	13709	abnormal B cell differentiation	protein_coding
ENSMUSG00000036463	0	0	0	0	0	0	0	0	0	0	0	0	0	0	0	0	0	0	0	0	0	0	0	0	0	0	0	0	0	0	0.00296144	NA	NA	0	0	0.127765	NA	NA	0	0	0.125479	NA	NA	ENSMUSG00000036463	6	1	65952609	65954014	4930544G11Rik	RIKEN cDNA 4930544G11 gene [Source:MGI Symbol;Acc:MGI:1914903]	MGI:1914903	67653	-	protein_coding
ENSMUSG00000036466	1	1	0	2	16	4	15	2	0	54	1	9	11	17	1.02376	0.859356	0	2.40004	14.9979	4.70872	14.09	2.61124	0	47.4409	1.28187	7.96176	10.0949	15.4299	8.77859	2.0619e-05	0.00296144	0.00216836	0.999869	8.77859	0.00293347	0.115699	0.803745	NA	8.77859	-0.0206775	0.155735	0.0310738	NA	ENSMUSG00000036466	9	1	64385626	64709205	Megf11	multiple EGF-like-domains 11 [Source:MGI Symbol;Acc:MGI:1920951]	MGI:1920951	214058	abnormal horizontal cell morphology	protein_coding
ENSMUSG00000036469	103	152	118	103	127	98	88	47	152	109	86	141	169	146	105.447	130.622	106.758	123.602	119.046	115.364	82.6613	61.3641	130.141	95.7603	110.241	124.734	155.095	132.515	113.811	-1.11755e-05	0.00296115	0.788674	0.999869	113.811	0.112071	0.118463	0.0114184	0.237529	113.811	0.06486	0.108847	0.048011	0.580221	ENSMUSG00000036469	8	1	65617900	66471637	Marchf1	membrane associated ring-CH-type finger 1 [Source:MGI Symbol;Acc:MGI:1920175]	MGI:1920175	72925	abnormal B cell physiology	protein_coding
ENSMUSG00000036473	196	257	248	266	284	193	273	113	211	232	141	299	310	237	200.656	220.854	224.372	319.206	266.213	227.196	256.438	147.535	180.656	203.82	180.744	264.507	284.494	215.11	227.986	-7.3229e-05	0.00296114	0.0862942	0.999869	227.986	0.0351678	0.0910738	0.382602	0.749538	227.986	0.0604233	0.104599	0.0667572	0.627042	ENSMUSG00000036473	17	-1	24175431	24205562	Tbc1d24	TBC1 domain family, member 24 [Source:MGI Symbol;Acc:MGI:2443456]	MGI:2443456	224617	abnormal sensory capabilities/reflexes/nociception	protein_coding
ENSMUSG00000036478	1013	976	980	710	1621	1379	1684	1443	983	1351	668	2048	1573	1920	1037.07	838.731	886.633	852.016	1519.48	1623.33	1581.84	1884.01	841.637	1186.9	856.291	1811.74	1443.58	1742.67	1293.28	4.07568e-05	0.00296078	0.515121	0.999869	1293.28	0.00437751	0.0808268	0.926363	0.979195	1293.28	-0.0160541	0.0890659	0.690033	0.934495	ENSMUSG00000036478	10	1	96617006	96622809	Btg1	BTG anti-proliferation factor 1 [Source:MGI Symbol;Acc:MGI:88215]	MGI:88215	12226	abnormal contextual conditioning behavior	protein_coding
ENSMUSG00000036480	0	0	0	0	2	2	0	0	0	0	0	1	2	1	0	0	0	0	1.87474	2.35436	0	0	0	0	0	0.88464	1.83544	0.907638	0.561201	-1.28711e-09	0.00296144	0.999696	0.999869	0.561201	0.000533184	0.123509	0.935437	NA	0.561201	0.000234664	0.122751	0.956768	NA	ENSMUSG00000036480	1	1	87183313	87188405	Prss56	protease, serine 56 [Source:MGI Symbol;Acc:MGI:1916703]	MGI:1916703	69453	decreased leukocyte cell number	protein_coding
ENSMUSG00000036492	2	0	0	1	7	14	2	5	3	7	2	13	11	5	2.04751	0	0	1.20002	6.56158	16.4805	1.87867	6.52809	2.56858	6.14975	2.56375	11.5003	10.0949	4.53819	5.15085	1.58176e-05	0.00296143	0.0397523	0.999869	5.15085	0.00342799	0.10949	0.826365	NA	5.15085	-0.0167996	0.135771	0.112731	NA	ENSMUSG00000036492	17	1	36942918	36947986	Rnf39	ring finger protein 39 [Source:MGI Symbol;Acc:MGI:2156378]	MGI:2156378	386454	-	protein_coding
ENSMUSG00000036499	1545	2267	1692	1517	1278	959	1390	698	1901	1631	1207	1445	1423	1318	1581.7	1948.16	1530.8	1820.43	1197.96	1128.92	1305.67	911.322	1627.62	1432.89	1547.22	1278.3	1305.92	1196.27	1415.23	-9.61055e-05	0.00296057	0.180514	0.999869	1415.23	0.058783	0.0781539	0.229824	0.636883	1415.23	0.0792353	0.0905493	0.0725524	0.641869	ENSMUSG00000036499	10	1	95940650	96045518	Eea1	early endosome antigen 1 [Source:MGI Symbol;Acc:MGI:2442192]	MGI:2442192	216238	increased circulating aspartate transaminase level	protein_coding
ENSMUSG00000036500	0	0	0	0	0	0	0	0	0	0	0	0	0	0	0	0	0	0	0	0	0	0	0	0	0	0	0	0	0	0	0.00296144	NA	NA	0	0	0.127765	NA	NA	0	0	0.125479	NA	NA	ENSMUSG00000036500	1	1	87124973	87127912	Akp3	alkaline phosphatase 3, intestine, not Mn requiring [Source:MGI Symbol;Acc:MGI:87984]	MGI:87984	11648	abnormal intestinal lipid absorption	protein_coding
ENSMUSG00000036501	492	681	565	454	605	406	776	300	622	558	368	902	697	600	503.688	585.221	511.171	544.81	567.108	477.935	728.922	391.686	532.551	490.223	471.729	797.945	639.652	544.583	556.23	-2.78714e-05	0.00296105	0.562392	0.999869	556.23	0.0680946	0.0908939	0.116634	0.50486	556.23	0.0530553	0.0978003	0.12923	0.697084	ENSMUSG00000036501	18	-1	34442351	34506831	Fam13b	family with sequence similarity 13, member B [Source:MGI Symbol;Acc:MGI:2447834]	MGI:2447834	225358	abnormal embryo size	protein_coding
ENSMUSG00000036502	3	1	3	3	4	1	2	1	4	1	0	3	4	0	3.07127	0.859356	2.71418	3.60007	3.74948	1.17718	1.87867	1.30562	3.42477	0.878535	0	2.65392	3.67089	0	2.07028	-4.6997e-06	0.00296143	0.537917	0.999869	2.07028	0.000204207	0.115067	0.986302	NA	2.07028	0.00384399	0.1172	0.649525	NA	ENSMUSG00000036502	X	-1	38196573	38252439	Tmem255a	transmembrane protein 255A [Source:MGI Symbol;Acc:MGI:3045722]	MGI:3045722	245386	abnormal retina morphology	protein_coding
