## Supplemental Table 2 for "The renal response to FGF23 shifts from phosphaturia towards inflammation in kidney disease" (part 6 of 21)

### Sheet: total (continued)
	Raw Counts (Aligner: STAR, Ref.genome: Ensembl Mus_musculus.GRCm38, Gene quantification method: featureCounts, Gene ref: Ensembl Mus_musculus.GRCm38.102.gtf)														Normalized Counts (Application: DESeq2)
ENSMUSG00000036503	2595	3225	2979	2241	2370	1916	2358	1553	3071	2930	1932	2204	2394	2304	2656.65	2771.42	2695.18	2689.25	2221.56	2255.48	2214.95	2027.63	2629.37	2574.11	2476.58	1949.75	2197.03	2091.2	2389.3	-0.000184506	0.00295793	0.200088	0.999869	2389.3	-0.0498173	0.0522981	0.261029	0.665411	2389.3	0.00482089	0.0645421	0.920257	0.987989	ENSMUSG00000036503	3	1	57736062	57835233	Rnf13	ring finger protein 13 [Source:MGI Symbol;Acc:MGI:1346341]	MGI:1346341	24017	abnormal hindlimb morphology	protein_coding
ENSMUSG00000036504	37	32	31	22	41	34	50	39	32	29	23	47	39	41	37.879	27.4994	28.0465	26.4005	38.4321	40.0241	46.9666	50.9191	27.3981	25.4775	29.4831	41.5781	35.7912	37.2132	35.222	-1.64242e-05	0.00296126	0.61763	0.999869	35.222	-0.0302889	0.0943039	0.404924	0.765131	35.222	-0.00501072	0.0978551	0.850746	0.972917	ENSMUSG00000036504	2	-1	25573430	25575224	Phpt1	phosphohistidine phosphatase 1 [Source:MGI Symbol;Acc:MGI:1922704]	MGI:1922704	75454	abnormal bone structure	protein_coding
ENSMUSG00000036510	0	0	0	0	0	0	0	0	0	0	0	0	0	0	0	0	0	0	0	0	0	0	0	0	0	0	0	0	0	0	0.00296144	NA	NA	0	0	0.127765	NA	NA	0	0	0.125479	NA	NA	ENSMUSG00000036510	8	-1	99024471	99416471	Cdh8	cadherin 8 [Source:MGI Symbol;Acc:MGI:107434]	MGI:107434	12564	abnormal CNS synaptic transmission	protein_coding
ENSMUSG00000036513	282	331	334	233	293	276	323	256	381	307	210	337	325	348	288.699	284.447	302.179	279.605	274.649	324.902	303.404	334.238	326.209	269.71	269.193	298.124	298.26	315.858	297.82	1.42825e-06	0.00296036	0.985766	0.999869	297.82	-0.00901603	0.0731561	0.855346	0.959911	297.82	-0.00633115	0.0831928	0.888	0.982161	ENSMUSG00000036513	3	-1	57644349	57651715	Commd2	COMM domain containing 2 [Source:MGI Symbol;Acc:MGI:1098806]	MGI:1098806	52245	-	protein_coding
ENSMUSG00000036521	0	0	0	0	0	0	0	0	0	0	0	0	0	0	0	0	0	0	0	0	0	0	0	0	0	0	0	0	0	0	0.00296144	NA	NA	0	0	0.127765	NA	NA	0	0	0.125479	NA	NA	ENSMUSG00000036521	7	1	31290508	31304977	Scgb2b2	secretoglobin, family 2B, member 2 [Source:MGI Symbol;Acc:MGI:3042579]	MGI:3042579	381970	-	protein_coding
ENSMUSG00000036523	2	4	2	1	5	5	4	7	6	17	0	16	13	7	2.04751	3.43742	1.80945	1.20002	4.68685	5.8859	3.75733	9.13933	5.13715	14.9351	0	14.1542	11.9304	6.35347	6.03387	2.00798e-05	0.00296143	0.050017	0.999869	6.03387	0.0208367	0.12155	0.222259	NA	6.03387	-0.00754923	0.114444	0.496807	NA	ENSMUSG00000036523	12	-1	16670615	16800886	Greb1	gene regulated by estrogen in breast cancer protein [Source:MGI Symbol;Acc:MGI:2149712]	MGI:2149712	268527	decreased body length	protein_coding
ENSMUSG00000036526	19	27	32	28	84	69	40	15	21	16	29	88	117	74	19.4514	23.2026	28.9513	33.6006	78.739	81.2254	37.5733	19.5843	17.98	14.0566	37.1743	77.8483	107.373	67.1652	45.9947	-8.92751e-06	0.00296138	0.640444	0.999869	45.9947	0.0384479	0.114094	0.137305	0.537178	45.9947	0.024653	0.11515	0.177129	0.730739	ENSMUSG00000036526	5	-1	140872990	141000582	Card11	caspase recruitment domain family, member 11 [Source:MGI Symbol;Acc:MGI:1916978]	MGI:1916978	108723	abnormal B cell differentiation	protein_coding
ENSMUSG00000036528	409	454	452	390	465	279	343	257	442	567	313	397	385	302	418.716	390.147	408.937	468.009	435.877	328.433	322.191	335.544	378.437	498.129	401.226	351.202	353.323	274.107	383.163	7.52152e-06	0.00296083	0.90039	0.999869	383.163	-0.039612	0.0833142	0.394196	0.757659	383.163	-0.0271864	0.0905788	0.487159	0.871816	ENSMUSG00000036528	7	1	107595207	107748583	Ppfibp2	PTPRF interacting protein, binding protein 2 (liprin beta 2) [Source:MGI Symbol;Acc:MGI:894649]	MGI:894649	19024	abnormal behavior	protein_coding
ENSMUSG00000036529	1415	1877	1569	1318	1672	1067	1705	932	2012	1606	1172	1914	1704	1495	1448.62	1613.01	1419.52	1581.63	1567.28	1256.05	1601.56	1216.84	1722.66	1410.93	1502.35	1693.2	1563.8	1356.92	1496.74	1.63961e-05	0.00296059	0.817867	0.999869	1496.74	0.0489394	0.0779158	0.316434	0.708601	1496.74	0.0233671	0.0865681	0.585216	0.907387	ENSMUSG00000036529	15	-1	89288236	89315311	Sbf1	SET binding factor 1 [Source:MGI Symbol;Acc:MGI:1925230]	MGI:1925230	77980	abnormal seminiferous tubule morphology	protein_coding
ENSMUSG00000036533	273	267	310	153	218	126	142	108	216	331	138	164	226	226	279.486	229.448	280.465	183.603	204.346	148.325	133.385	141.007	184.937	290.795	176.898	145.081	207.405	205.126	200.736	-2.76896e-05	0.00296119	0.478243	0.999869	200.736	0.0401879	0.0940277	0.287596	0.684926	200.736	0.0372529	0.099841	0.209347	0.7453	ENSMUSG00000036533	17	-1	79333727	79355091	Cdc42ep3	CDC42 effector protein (Rho GTPase binding) 3 [Source:MGI Symbol;Acc:MGI:2384718]	MGI:2384718	260409	decreased red blood cell distribution width	protein_coding
ENSMUSG00000036534	397	459	415	413	497	350	586	317	506	485	313	503	413	410	406.431	394.444	375.462	495.609	465.872	412.013	550.449	413.881	433.233	426.09	401.226	444.974	379.019	372.132	426.488	6.14147e-06	0.0029607	0.926251	0.999869	426.488	-0.0778425	0.0812333	0.109055	0.493844	426.488	-0.0500904	0.0895645	0.231255	0.757291	ENSMUSG00000036534	8	-1	95835920	95853539	Slc38a7	solute carrier family 38, member 7 [Source:MGI Symbol;Acc:MGI:2679005]	MGI:2679005	234595	-	protein_coding
ENSMUSG00000036537	36	44	48	25	36	46	50	49	46	37	34	60	59	42	36.8552	37.8117	43.4269	30.0006	33.7453	54.1503	46.9666	63.9753	39.3848	32.5058	43.5837	53.0784	54.1456	38.1208	43.4108	4.43198e-06	0.00296127	0.891178	0.999869	43.4108	-0.00276479	0.0943057	0.936404	0.982841	43.4108	-0.00398627	0.0982324	0.877466	0.979459	ENSMUSG00000036537	X	1	37191245	37192467	Rnf113a1	ring finger protein 113A1 [Source:MGI Symbol;Acc:MGI:1917192]	MGI:1917192	69942	-	protein_coding
ENSMUSG00000036545	134	128	222	94	567	458	507	357	262	161	133	771	686	707	137.183	109.998	200.849	112.802	531.488	539.148	476.242	466.106	224.322	141.444	170.489	682.057	629.557	641.7	361.67	7.68022e-05	0.00296112	0.0805264	0.999869	361.67	0.0877978	0.0955096	0.0450615	0.374774	361.67	0.00273274	0.0944417	0.933498	0.98879	ENSMUSG00000036545	11	1	50602084	50807573	Adamts2	a disintegrin-like and metallopeptidase (reprolysin type) with thrombospondin type 1 motif, 2 [Source:MGI Symbol;Acc:MGI:1347356]	MGI:1347356	216725	abnormal cutaneous collagen fibril morphology	protein_coding
ENSMUSG00000036550	2326	3347	2668	2426	2080	1606	2439	1156	2826	2775	1949	2592	2275	2293	2381.26	2876.26	2413.81	2911.25	1949.73	1890.55	2291.03	1509.29	2419.6	2437.94	2498.37	2292.99	2087.82	2081.21	2288.65	-6.14008e-05	0.00296061	0.380792	0.999869	2288.65	0.0670589	0.0790839	0.170114	0.578237	2288.65	0.0689707	0.0899583	0.111753	0.676896	ENSMUSG00000036550	8	-1	95719451	95807464	Cnot1	CCR4-NOT transcription complex, subunit 1 [Source:MGI Symbol;Acc:MGI:2442402]	MGI:2442402	234594	-	protein_coding
ENSMUSG00000036551	0	0	0	1	0	0	0	0	0	0	0	0	0	3	0	0	0	1.20002	0	0	0	0	0	0	0	0	0	2.72291	0.28021	-3.26104e-07	0.00296144	0.869827	0.999869	0.28021	0.00187422	0.126722	0.612294	NA	0.28021	0.00118673	0.124745	0.636911	NA	ENSMUSG00000036551	X	-1	37150698	37168842	Akap14	A kinase (PRKA) anchor protein 14 [Source:MGI Symbol;Acc:MGI:3618288]	MGI:3618288	434756	-	protein_coding
ENSMUSG00000036552	102	151	163	117	129	85	113	103	145	163	101	117	96	132	104.423	129.763	147.471	140.403	120.921	100.06	106.145	134.479	124.148	143.201	129.469	103.503	88.1013	119.808	120.85	6.21144e-06	0.00296099	0.905122	0.999869	120.85	-0.0375567	0.0874468	0.389628	0.754312	120.85	-0.0249918	0.0932753	0.483655	0.870894	ENSMUSG00000036552	17	1	15041208	15090044	Ermard	ER membrane associated RNA degradation [Source:MGI Symbol;Acc:MGI:1917317]	MGI:1917317	381062	-	protein_coding
ENSMUSG00000036553	1541	1911	1824	1481	1906	1415	1658	1224	2157	1707	1195	1773	2228	1404	1577.61	1642.23	1650.22	1777.23	1786.63	1665.71	1557.41	1598.08	1846.81	1499.66	1531.84	1568.47	2044.68	1274.32	1644.35	-1.42453e-05	0.00296076	0.823424	0.999869	1644.35	-0.00699895	0.0806974	0.882689	0.96817	1644.35	0.00216426	0.0886373	0.957343	0.994073	ENSMUSG00000036553	5	-1	35697180	35739987	Sh3tc1	SH3 domain and tetratricopeptide repeats 1 [Source:MGI Symbol;Acc:MGI:2678949]	MGI:2678949	231147	decreased bone mineral content	protein_coding
ENSMUSG00000036555	595	687	582	581	625	491	645	360	681	719	547	701	704	534	609.135	590.377	526.551	697.213	585.856	577.995	605.87	470.023	583.067	631.667	701.184	620.132	646.076	484.679	594.988	3.68811e-05	0.00296072	0.572085	0.999869	594.988	0.0204069	0.080255	0.6688	0.89308	594.988	-0.003913	0.0882199	0.923776	0.988172	ENSMUSG00000036555	5	-1	140661827	140702378	Iqce	IQ motif containing E [Source:MGI Symbol;Acc:MGI:1921489]	MGI:1921489	74239	abnormal locomotor behavior	protein_coding
ENSMUSG00000036557	0	0	0	0	0	0	0	0	0	1	0	0	1	0	0	0	0	0	0	0	0	0	0	0.878535	0	0	0.917722	0	0.128304	4.33793e-07	0.00296144	0.827432	0.999869	0.128304	0.000581077	0.126478	0.872763	NA	0.128304	-0.000101825	0.124568	0.967375	NA	ENSMUSG00000036557	17	-1	87389571	87427741	Stpg4	sperm tail PG rich repeat containing 4 [Source:MGI Symbol;Acc:MGI:1922717]	MGI:1922717	75467	no abnormal phenotype detected	protein_coding
ENSMUSG00000036560	17	7	20	8	41	21	33	18	18	17	15	32	44	21	17.4039	6.01549	18.0945	9.60018	38.4321	24.7208	30.998	23.5011	15.4115	14.9351	19.2281	28.3085	40.3798	19.0604	21.8635	1.71851e-05	0.00296137	0.40217	0.999869	21.8635	-0.00140394	0.0994672	0.957503	0.989172	21.8635	-0.0123832	0.10416	0.506301	0.877438	ENSMUSG00000036560	7	1	31059342	31070935	Lgi4	leucine-rich repeat LGI family, member 4 [Source:MGI Symbol;Acc:MGI:2180197]	MGI:2180197	243914	abnormal behavior	protein_coding
ENSMUSG00000036561	645	799	728	560	723	531	576	442	856	839	554	699	678	562	660.323	686.625	658.641	672.013	677.718	625.082	541.056	577.083	732.9	737.091	710.158	618.363	622.215	510.093	644.954	0.000111472	0.00296006	0.218168	0.999869	644.954	-0.0268678	0.0698521	0.587961	0.861606	644.954	-0.0589612	0.0816989	0.211221	0.745617	ENSMUSG00000036561	15	1	89211553	89287010	Ppp6r2	protein phosphatase 6, regulatory subunit 2 [Source:MGI Symbol;Acc:MGI:1918724]	MGI:1918724	71474	preweaning lethality incomplete penetrance	protein_coding
ENSMUSG00000036564	55	35	33	27	50	60	67	57	42	442	26	91	75	78	56.3066	30.0775	29.856	32.4006	46.8685	70.6308	62.9353	74.4203	35.9601	388.313	33.3287	80.5022	68.8291	70.7958	77.2303	3.4772e-05	0.00296142	NA	NA	77.2303	0.0046847	0.108707	NA	NA	77.2303	-0.0256509	0.14577	NA	NA	ENSMUSG00000036564	8	1	95676980	95715119	Ndrg4	N-myc downstream regulated gene 4 [Source:MGI Symbol;Acc:MGI:2384590]	MGI:2384590	234593	abnormal behavior	protein_coding
ENSMUSG00000036565	1306	1462	1448	1136	1667	1307	1558	969	1543	1483	1064	1626	1720	1597	1337.03	1256.38	1310.04	1363.23	1562.59	1538.57	1463.48	1265.14	1321.1	1302.87	1363.91	1438.42	1578.48	1449.5	1396.48	1.85148e-05	0.00295946	0.864407	0.999869	1396.48	0.0175138	0.0622507	0.717163	0.912943	1396.48	0.00647231	0.0741828	0.893528	0.984042	ENSMUSG00000036565	5	-1	140620578	140649031	Ttyh3	tweety family member 3 [Source:MGI Symbol;Acc:MGI:1925589]	MGI:1925589	78339	-	protein_coding
ENSMUSG00000036568	616	782	646	570	551	428	497	299	863	777	503	627	608	567	630.634	672.016	584.454	684.013	516.49	503.833	466.848	390.38	738.894	682.622	644.782	554.669	557.975	514.631	581.589	8.32109e-05	0.00296024	0.323421	0.999869	581.589	0.0966835	0.0743785	0.0541116	0.398399	581.589	0.0314475	0.0827704	0.490917	0.872828	ENSMUSG00000036568	17	-1	46798120	46858482	Bicral	BRD4 interacting chromatin remodeling complex associated protein like [Source:MGI Symbol;Acc:MGI:2673855]	MGI:2673855	210982	abnormal embryo turning	protein_coding
ENSMUSG00000036570	83	64	113	30	108	97	98	106	108	103	54	118	120	141	84.9718	54.9988	102.234	36.0007	101.236	114.186	92.0546	138.396	92.4687	90.4891	69.2211	104.387	110.127	127.977	94.1963	3.05039e-05	0.00296128	0.330923	0.999869	94.1963	0.00486544	0.0951205	0.884348	0.968634	94.1963	-0.0150205	0.0993686	0.550064	0.89335	ENSMUSG00000036570	7	-1	31051678	31057199	Fxyd1	FXYD domain-containing ion transport regulator 1 [Source:MGI Symbol;Acc:MGI:1889273]	MGI:1889273	56188	abnormal cardiovascular system physiology	protein_coding
ENSMUSG00000036572	311	339	297	211	249	187	309	201	317	325	229	331	274	273	318.388	291.322	268.704	253.205	233.405	220.133	290.254	262.429	271.413	285.524	293.549	292.816	251.456	247.785	270.027	-2.77606e-07	0.00296062	0.996819	0.999869	270.027	0.0261142	0.0785722	0.5894	0.862057	270.027	0.0163142	0.0870389	0.699129	0.938269	ENSMUSG00000036572	X	-1	37091678	37110322	Upf3b	UPF3 regulator of nonsense transcripts homolog B (yeast) [Source:MGI Symbol;Acc:MGI:1915384]	MGI:1915384	68134	abnormal behavior	protein_coding
ENSMUSG00000036574	0	0	0	0	0	0	0	0	0	0	0	0	0	0	0	0	0	0	0	0	0	0	0	0	0	0	0	0	0	0	0.00296144	NA	NA	0	0	0.127765	NA	NA	0	0	0.125479	NA	NA	ENSMUSG00000036574	1	1	86426329	86428052	Tex44	testis expressed 44 [Source:MGI Symbol;Acc:MGI:1919113]	MGI:1919113	71863	-	protein_coding
ENSMUSG00000036578	0	0	0	0	4	2	1	3	1	3	0	3	3	2	0	0	0	0	3.74948	2.35436	0.939333	3.91686	0.856192	2.63561	0	2.65392	2.75317	1.81528	1.54816	1.02067e-05	0.00296144	0.0724748	0.999869	1.54816	-0.00180865	0.115342	0.878569	NA	1.54816	-0.0121851	0.132935	0.122895	NA	ENSMUSG00000036578	7	-1	31042513	31051467	Fxyd7	FXYD domain-containing ion transport regulator 7 [Source:MGI Symbol;Acc:MGI:1889006]	MGI:1889006	57780	abnormal seminal vesicle morphology	protein_coding
ENSMUSG00000036580	515	616	567	491	422	317	474	306	585	586	352	448	410	439	527.235	529.363	512.98	589.211	395.57	373.166	445.244	399.519	500.872	514.822	451.219	396.319	376.266	398.453	457.874	-0.000141439	0.0029599	0.138746	0.999869	457.874	-0.0259083	0.0686705	0.600842	0.867772	457.874	0.030762	0.0792601	0.514978	0.879571	ENSMUSG00000036580	3	1	55112108	55137322	Spg20	spastic paraplegia 20, spartin (Troyer syndrome) homolog (human) [Source:MGI Symbol;Acc:MGI:2139806]	MGI:2139806	229285	aorta dilation	protein_coding
ENSMUSG00000036585	5908	6935	3376	4065	2544	2473	3210	3167	5361	6159	5611	4974	5093	4289	6048.35	5959.63	3054.36	4878.09	2384.67	2911.16	3015.26	4134.89	4590.04	5410.9	7192.59	4400.2	4673.96	3892.86	4467.64	3.40554e-05	0.00296119	0.376931	0.999869	4467.64	0.0834457	0.106088	0.0371964	0.350619	4467.64	0.024815	0.0978308	0.395557	0.836454	ENSMUSG00000036585	18	-1	38838673	38929472	Fgf1	fibroblast growth factor 1 [Source:MGI Symbol;Acc:MGI:95515]	MGI:95515	14164	no abnormal phenotype detected	protein_coding
ENSMUSG00000036586	0	0	0	0	0	0	0	0	0	1	0	0	0	0	0	0	0	0	0	0	0	0	0	0.878535	0	0	0	0	0.0627525	4.33784e-07	0.00296144	0.827436	0.999869	0.0627525	-0.000210662	0.126451	0.953694	NA	0.0627525	-0.000486061	0.124599	0.845231	NA	ENSMUSG00000036586	5	-1	140563119	140565071	Grifin	galectin-related inter-fiber protein [Source:MGI Symbol;Acc:MGI:1925248]	MGI:1925248	77998	-	protein_coding
ENSMUSG00000036587	0	2	0	1	5	2	1	0	1	1	2	6	6	4	0	1.71871	0	1.20002	4.68685	2.35436	0.939333	0	0.856192	0.878535	2.56375	5.30784	5.50633	3.63055	2.11732	4.19084e-06	0.00296144	0.516567	0.999869	2.11732	0.0162398	0.125874	0.231124	NA	2.11732	0.00160523	0.116889	0.841542	NA	ENSMUSG00000036587	2	1	25423267	25426374	Fut7	fucosyltransferase 7 [Source:MGI Symbol;Acc:MGI:107692]	MGI:107692	14347	abnormal granulocyte physiology	protein_coding
ENSMUSG00000036591	1118	1408	951	860	858	723	977	595	1237	1154	849	1302	1033	907	1144.56	1209.97	860.395	1032.02	804.263	851.101	917.728	776.843	1059.11	1013.83	1088.31	1151.8	948.007	823.228	977.226	-5.65898e-06	0.00296071	0.931563	0.999869	977.226	0.0789624	0.0817955	0.103098	0.486722	977.226	0.0506261	0.0898678	0.224011	0.751581	ENSMUSG00000036591	2	-1	20847919	20968881	Arhgap21	Rho GTPase activating protein 21 [Source:MGI Symbol;Acc:MGI:1918685]	MGI:1918685	71435	embryonic lethality between somite formation and embryo turning complete penetrance	protein_coding
ENSMUSG00000036594	1548	1965	2045	1439	5972	5632	4061	2430	2161	1600	1627	7351	8030	7692	1584.77	1688.63	1850.17	1726.83	5597.97	6629.87	3814.63	3172.65	1850.23	1405.66	2085.61	6502.99	7369.31	6981.55	3732.92	1.13755e-05	0.00296114	0.788379	0.999869	3732.92	0.11698	0.119969	0.00956799	0.223906	3732.92	0.0528567	0.101762	0.101719	0.669266	ENSMUSG00000036594	17	-1	34282744	34287823	H2-Aa	histocompatibility 2, class II antigen A, alpha [Source:MGI Symbol;Acc:MGI:95895]	MGI:95895	14960	abnormal MHC II cell surface expression on macrophages	protein_coding
ENSMUSG00000036596	4	6	8	5	30	20	20	17	17	13	7	9	20	24	4.09503	5.15613	7.23782	6.00011	28.1211	23.5436	18.7867	22.1955	14.5553	11.421	8.97311	7.96176	18.3544	21.7833	14.1561	3.77595e-05	0.00296139	0.0317832	0.999869	14.1561	-0.0346481	0.10904	0.185437	0.596617	14.1561	-0.0660206	0.215357	0.0123518	0.394857	ENSMUSG00000036596	5	-1	35502218	35525698	Cpz	carboxypeptidase Z [Source:MGI Symbol;Acc:MGI:88487]	MGI:88487	242939	-	protein_coding
ENSMUSG00000036598	3	0	0	0	0	1	3	0	0	1	1	2	2	2	3.07127	0	0	0	0	1.17718	2.818	0	0	0.878535	1.28187	1.76928	1.83544	1.81528	1.0462	-3.74524e-07	0.00296144	0.936776	0.999869	1.0462	0.00444841	0.121556	0.618357	NA	1.0462	0.00228922	0.121118	0.697849	NA	ENSMUSG00000036598	8	1	95534085	95558890	Ccdc113	coiled-coil domain containing 113 [Source:MGI Symbol;Acc:MGI:3606076]	MGI:3606076	244608	-	protein_coding
ENSMUSG00000036599	56	39	51	36	85	80	75	76	73	76	48	101	98	109	57.3304	33.5149	46.1411	43.2008	79.6764	94.1744	70.4499	99.227	62.502	66.7687	61.5299	89.3486	89.9368	98.9326	70.9095	9.78817e-05	0.00296116	0.0173552	0.999869	70.9095	0.0263453	0.0893482	0.525738	0.831098	70.9095	-0.0434827	0.0985706	0.177834	0.730739	ENSMUSG00000036599	5	1	140505550	140525724	Chst12	carbohydrate sulfotransferase 12 [Source:MGI Symbol;Acc:MGI:1929064]	MGI:1929064	59031	decreased leukocyte cell number	protein_coding
ENSMUSG00000036602	42	21	0	6	0	34	9	47	10	129	25	100	53	40	42.9978	18.0465	0	7.20013	0	40.0241	8.45399	61.3641	8.56192	113.331	32.0468	88.464	48.6393	36.3055	36.1025	6.72074e-06	0.00296144	0.269746	0.999869	36.1025	0.00750842	0.122211	0.452717	0.792255	36.1025	-0.00174503	0.119022	0.801502	0.961404	ENSMUSG00000036602	10	-1	102998707	103030215	Alx1	ALX homeobox 1 [Source:MGI Symbol;Acc:MGI:104621]	MGI:104621	216285	abnormal forebrain morphology	protein_coding
ENSMUSG00000036606	7236	9036	7808	6519	7448	5916	7722	5065	9291	8259	5879	8040	7618	7643	7407.9	7765.14	7064.11	7822.95	6981.53	6964.19	7253.53	6612.96	7954.88	7255.82	7536.13	7112.5	6991.21	6937.08	7261.42	3.48104e-05	0.0029575	0.819439	0.999869	7261.42	0.00909097	0.0496177	0.832004	0.950406	7261.42	-0.000532249	0.0621867	0.991086	0.998076	ENSMUSG00000036606	15	-1	89155549	89180788	Plxnb2	plexin B2 [Source:MGI Symbol;Acc:MGI:2154239]	MGI:2154239	140570	abnormal response to tactile stimuli	protein_coding
ENSMUSG00000036611	57	78	98	31	54	56	74	85	124	86	43	90	96	106	58.3541	67.0297	88.6633	37.2007	50.6179	65.922	69.5106	110.978	106.168	75.554	55.1205	79.6176	88.1013	96.2097	74.9319	2.99431e-05	0.00296131	0.288045	0.999869	74.9319	0.0254155	0.0984531	0.409623	0.767525	74.9319	-0.00399785	0.0998658	0.860617	0.974688	ENSMUSG00000036611	9	1	25481547	25604110	Eepd1	endonuclease/exonuclease/phosphatase family domain containing 1 [Source:MGI Symbol;Acc:MGI:1914734]	MGI:1914734	67484	-	protein_coding
ENSMUSG00000036613	218	298	278	194	283	238	258	220	315	265	184	288	287	263	223.179	256.088	251.514	232.804	265.275	280.169	242.348	287.236	269.7	232.812	235.865	254.776	263.386	238.709	252.419	2.18867e-05	0.00296041	0.779737	0.999869	252.419	-0.0388343	0.0740914	0.43253	0.779693	252.419	-0.033605	0.084336	0.453089	0.857943	ENSMUSG00000036613	12	1	28751803	28869865	Eipr1	EARP complex and GARP complex interacting protein 1 [Source:MGI Symbol;Acc:MGI:1289332]	MGI:1289332	380752	abnormal behavioral response to light	protein_coding
ENSMUSG00000036615	181	234	224	161	191	159	261	171	278	211	147	222	245	236	185.3	201.089	202.659	193.204	179.038	187.172	245.166	223.261	238.021	185.371	188.435	196.39	224.842	214.203	204.582	2.74254e-05	0.00296081	0.654584	0.999869	204.582	0.0070812	0.0816237	0.880193	0.967367	204.582	-0.00839696	0.0894272	0.832413	0.968778	ENSMUSG00000036615	3	-1	54803115	54807791	Rfxap	regulatory factor X-associated protein [Source:MGI Symbol;Acc:MGI:2180854]	MGI:2180854	170767	-	protein_coding
ENSMUSG00000036617	509	644	643	473	707	531	738	318	678	673	425	718	633	634	521.092	553.425	581.739	567.611	662.72	625.082	693.227	415.187	580.498	591.254	544.796	635.171	580.918	575.443	580.583	1.83612e-05	0.0029608	0.765684	0.999869	580.583	-0.00267893	0.0816058	0.954527	0.988291	580.583	-0.00999149	0.0893954	0.80152	0.961404	ENSMUSG00000036617	2	1	19909780	20810713	Etl4	enhancer trap locus 4 [Source:MGI Symbol;Acc:MGI:95454]	MGI:95454	208618	abnormal caudal vertebrae morphology	protein_coding
ENSMUSG00000036620	2373	2924	2627	2032	3029	2689	2791	2603	2920	2849	1951	3249	2991	3049	2429.37	2512.76	2376.72	2438.45	2839.29	3165.44	2621.68	3398.52	2500.08	2502.95	2500.93	2874.19	2744.91	2767.39	2690.91	4.59399e-05	0.00295956	0.663209	0.999869	2690.91	-0.061182	0.0636769	0.209806	0.621824	2690.91	-0.058065	0.0762706	0.232842	0.757863	ENSMUSG00000036620	11	1	50210890	50235103	Mgat4b	mannoside acetylglucosaminyltransferase 4, isoenzyme B [Source:MGI Symbol;Acc:MGI:2143974]	MGI:2143974	103534	abnormal circulating protein level	protein_coding
ENSMUSG00000036622	408	525	540	414	712	491	603	431	602	642	339	624	627	605	417.693	451.162	488.553	496.809	667.407	577.995	566.418	562.722	515.428	564.02	434.555	552.015	575.412	549.121	529.951	9.50367e-05	0.00296035	0.237384	0.999869	529.951	-0.0411316	0.0730362	0.406912	0.765937	529.951	-0.0653155	0.0852476	0.154432	0.711236	ENSMUSG00000036622	4	1	140986873	141007330	Atp13a2	ATPase type 13A2 [Source:MGI Symbol;Acc:MGI:1922022]	MGI:1922022	74772	abnormal autophagy	protein_coding
ENSMUSG00000036632	592	734	723	508	595	495	649	544	715	656	467	625	576	611	606.064	630.767	654.118	609.611	557.735	582.704	609.627	710.256	612.177	576.319	598.635	552.9	528.608	554.567	598.863	-7.75809e-05	0.00295982	0.428746	0.999869	598.863	-0.0939303	0.0675516	0.058855	0.408407	598.863	-0.0373044	0.0781392	0.434677	0.85253	ENSMUSG00000036632	3	1	54735539	54751318	Alg5	asparagine-linked glycosylation 5 (dolichyl-phosphate beta-glucosyltransferase) [Source:MGI Symbol;Acc:MGI:1913498]	MGI:1913498	66248	abnormal left-right axis patterning	protein_coding
ENSMUSG00000036634	5	6	7	7	11	9	6	7	6	6	5	15	12	10	5.11878	5.15613	6.33309	8.40016	10.3111	10.5946	5.636	9.13933	5.13715	5.27121	6.40936	13.2696	11.0127	9.07638	7.91897	-4.30882e-06	0.0029614	0.781942	0.999869	7.91897	0.0152172	0.104713	0.492801	NA	7.91897	0.00997603	0.107765	0.51207	NA	ENSMUSG00000036634	7	-1	30899176	30914873	Mag	myelin-associated glycoprotein [Source:MGI Symbol;Acc:MGI:96912]	MGI:96912	17136	abnormal sleep behavior	protein_coding
ENSMUSG00000036636	1468	1954	1785	1327	1475	1185	1477	1008	1852	1718	1108	1649	1447	1495	1502.87	1679.18	1614.94	1592.43	1382.62	1394.96	1387.39	1316.06	1585.67	1509.32	1420.32	1458.77	1327.94	1356.92	1466.39	-0.000165553	0.00295854	0.206282	0.999869	1466.39	0.007466	0.0556634	0.870914	0.964731	1466.39	0.0491052	0.0684829	0.314884	0.800152	ENSMUSG00000036636	17	1	25133391	25162104	Clcn7	chloride channel, voltage-sensitive 7 [Source:MGI Symbol;Acc:MGI:1347048]	MGI:1347048	26373	Purkinje cell degeneration	protein_coding
ENSMUSG00000036639	212	211	221	167	168	170	155	160	245	204	212	200	177	207	217.036	181.324	199.945	200.404	157.478	200.121	145.597	208.899	209.767	179.221	271.757	176.928	162.437	187.881	192.771	4.24503e-05	0.00296097	0.421105	0.999869	192.771	-0.00275405	0.0862119	0.950027	0.987702	192.771	-0.0219539	0.0928016	0.542849	0.891558	ENSMUSG00000036639	5	1	140321656	140338137	Nudt1	nudix (nucleoside diphosphate linked moiety X)-type motif 1 [Source:MGI Symbol;Acc:MGI:109280]	MGI:109280	17766	abnormal cell physiology	protein_coding
ENSMUSG00000036641	197	212	179	155	129	112	132	99	140	218	129	140	98	168	201.68	182.183	161.946	186.003	120.921	131.844	123.992	129.256	119.867	191.521	165.362	123.85	89.9368	152.483	148.632	-5.02163e-05	0.00296108	0.27947	0.999869	148.632	-0.01034	0.0894467	0.800757	0.939839	148.632	0.0187896	0.0948367	0.56811	0.899399	ENSMUSG00000036641	2	-1	58821070	59160683	Ccdc148	coiled-coil domain containing 148 [Source:MGI Symbol;Acc:MGI:3039583]	MGI:3039583	227933	-	protein_coding
ENSMUSG00000036644	2300	2830	2407	1933	2390	1965	2565	1679	2960	2611	1847	2733	2517	2427	2354.64	2431.98	2177.68	2319.64	2240.31	2313.16	2409.39	2192.13	2534.33	2293.86	2367.62	2417.72	2309.91	2202.84	2326.09	9.50563e-05	0.0029585	0.471293	0.999869	2326.09	0.00890923	0.0550618	0.845342	0.956043	2326.09	-0.0180406	0.0675767	0.710458	0.94245	ENSMUSG00000036644	11	1	50131396	50172785	Tbc1d9b	TBC1 domain family, member 9B [Source:MGI Symbol;Acc:MGI:1924045]	MGI:1924045	76795	-	protein_coding
ENSMUSG00000036646	1357	1771	1484	1099	1402	1175	1552	1130	1657	1534	1119	1652	1532	1517	1389.24	1521.92	1342.61	1318.82	1314.19	1383.19	1457.84	1475.35	1418.71	1347.67	1434.42	1461.42	1405.95	1376.89	1403.44	9.06308e-06	0.00295896	0.940433	0.999869	1403.44	0.00530066	0.0581833	0.91019	0.975153	1403.44	0.00130362	0.0704549	0.978633	0.99624	ENSMUSG00000036646	2	1	25332338	25352212	Man1b1	mannosidase, alpha, class 1B, member 1 [Source:MGI Symbol;Acc:MGI:2684954]	MGI:2684954	227619	-	protein_coding
ENSMUSG00000036647	0	0	0	0	0	0	0	0	0	0	0	0	0	0	0	0	0	0	0	0	0	0	0	0	0	0	0	0	0	0	0.00296144	NA	NA	0	0	0.127765	NA	NA	0	0	0.125479	NA	NA	ENSMUSG00000036647	7	-1	106953251	106963937	Olfr6	olfactory receptor 6 [Source:MGI Symbol;Acc:MGI:104713]	MGI:104713	233670	-	protein_coding
ENSMUSG00000036655	31	38	38	20	31	29	14	21	36	45	17	23	28	44	31.7364	32.6555	34.3796	24.0004	29.0584	34.1382	13.1507	27.418	30.8229	39.5341	21.7918	20.3467	25.6962	39.9361	28.9047	7.94804e-07	0.00296134	0.974726	0.999869	28.9047	0.0119607	0.0993031	0.663409	0.891437	28.9047	0.00591517	0.101328	0.772939	0.956055	ENSMUSG00000036655	12	-1	28594173	28623377	Colec11	collectin sub-family member 11 [Source:MGI Symbol;Acc:MGI:1918943]	MGI:1918943	71693	abnormal blood urea nitrogen level	protein_coding
ENSMUSG00000036658	0	0	0	0	0	0	0	0	0	0	0	0	0	0	0	0	0	0	0	0	0	0	0	0	0	0	0	0	0	0	0.00296144	NA	NA	0	0	0.127765	NA	NA	0	0	0.125479	NA	NA	ENSMUSG00000036658	13	-1	21636623	21642518	Olfr11	olfactory receptor 11 [Source:MGI Symbol;Acc:MGI:104715]	MGI:104715	218066	-	protein_coding
ENSMUSG00000036661	770	876	802	812	1037	600	773	518	1071	972	748	742	748	608	788.292	752.796	725.591	974.418	972.052	706.308	726.104	676.31	916.982	853.936	958.841	656.403	686.456	551.844	781.881	7.17049e-05	0.00296081	0.240795	0.999869	781.881	-0.0955394	0.0861326	0.0462546	0.378879	781.881	-0.0938714	0.10037	0.0250276	0.477193	ENSMUSG00000036661	15	1	73512560	73572242	Dennd3	DENN/MADD domain containing 3 [Source:MGI Symbol;Acc:MGI:2146009]	MGI:2146009	105841	-	protein_coding
ENSMUSG00000036667	415	520	500	361	630	517	737	424	495	521	357	895	689	714	424.859	446.865	452.364	433.208	590.543	608.602	692.288	553.582	423.815	457.717	457.629	791.752	632.31	648.054	543.828	1.55986e-05	0.00296035	0.846516	0.999869	543.828	0.0834451	0.0731157	0.0952775	0.472013	543.828	0.0464195	0.0837276	0.309355	0.797826	ENSMUSG00000036667	6	-1	42668002	42710088	Tcaf1	TRPM8 channel-associated factor 1 [Source:MGI Symbol;Acc:MGI:1914665]	MGI:1914665	77574	-	protein_coding
ENSMUSG00000036672	58	52	56	61	103	81	143	107	53	57	38	133	106	130	59.3779	44.6865	50.6647	73.2014	96.549	95.3515	134.325	139.701	45.3782	50.0765	48.7112	117.657	97.2785	117.993	83.6394	-3.82343e-05	0.0029612	0.313839	0.999869	83.6394	-0.0134168	0.0901079	0.739295	0.920515	83.6394	0.016326	0.0964126	0.588359	0.909359	ENSMUSG00000036672	8	-1	105844673	105853278	Cenpt	centromere protein T [Source:MGI Symbol;Acc:MGI:2443939]	MGI:2443939	320394	preweaning lethality incomplete penetrance	protein_coding
ENSMUSG00000036676	468	690	577	494	386	280	537	221	534	536	363	608	481	469	479.118	592.955	522.028	592.811	361.824	329.61	504.422	288.542	457.206	470.895	465.32	537.861	441.424	425.682	462.121	-7.58923e-05	0.00296097	0.153706	0.999869	462.121	0.0913951	0.0912679	0.0459513	0.378432	462.121	0.096372	0.111955	0.0154563	0.42709	ENSMUSG00000036676	10	-1	100443902	100487350	Tmtc3	transmembrane and tetratricopeptide repeat containing 3 [Source:MGI Symbol;Acc:MGI:3036255]	MGI:3036255	237500	preweaning lethality incomplete penetrance	protein_coding
ENSMUSG00000036678	357	354	325	271	292	240	372	261	415	324	271	345	285	346	365.481	304.212	294.036	325.206	273.712	282.523	349.432	340.766	355.32	284.645	347.388	305.201	261.551	314.043	314.537	1.46043e-05	0.00296073	0.822634	0.999869	314.537	-0.0298642	0.0805111	0.531182	0.833652	314.537	-0.0246621	0.088697	0.547037	0.892729	ENSMUSG00000036678	15	-1	102338252	102350771	Aaas	achalasia, adrenocortical insufficiency, alacrimia [Source:MGI Symbol;Acc:MGI:2443767]	MGI:2443767	223921	abnormal motor coordination/ balance	protein_coding
ENSMUSG00000036686	599	673	607	475	627	502	704	521	723	658	507	745	655	675	613.23	578.346	549.169	570.011	587.73	590.944	661.29	680.227	619.027	578.076	649.91	659.057	601.108	612.656	610.77	0.000103867	0.00295973	0.302917	0.999869	610.77	-0.00671024	0.0649863	0.891054	0.969544	610.77	-0.0398079	0.0771026	0.407777	0.842395	ENSMUSG00000036686	8	-1	84132828	84147936	Cc2d1a	coiled-coil and C2 domain containing 1A [Source:MGI Symbol;Acc:MGI:2384831]	MGI:2384831	212139	abnormal brain vasculature morphology	protein_coding
ENSMUSG00000036687	516	581	596	463	400	355	459	380	633	602	449	433	500	484	528.258	499.286	539.217	555.61	374.948	417.899	431.154	496.135	541.969	528.878	575.561	383.049	458.861	439.297	483.58	3.91233e-05	0.00296024	0.643502	0.999869	483.58	-0.00281975	0.0725276	0.954577	0.988291	483.58	-0.0165862	0.0823379	0.715892	0.942827	ENSMUSG00000036687	5	-1	139802485	139819917	Tmem184a	transmembrane protein 184a [Source:MGI Symbol;Acc:MGI:2385897]	MGI:2385897	231832	-	protein_coding
ENSMUSG00000036693	408	478	447	334	452	352	516	355	449	491	285	552	454	477	417.693	410.772	404.413	400.807	423.691	414.367	484.696	463.495	384.43	431.361	365.334	488.321	416.646	432.943	424.212	-4.35294e-05	0.00296013	0.62097	0.999869	424.212	-0.000952525	0.069607	0.984661	0.996983	424.212	0.0157604	0.080587	0.734422	0.947174	ENSMUSG00000036693	5	-1	34638536	34660148	Nop14	NOP14 nucleolar protein [Source:MGI Symbol;Acc:MGI:1922666]	MGI:1922666	75416	-	protein_coding
ENSMUSG00000036698	1536	2519	1808	1716	1654	1160	1950	857	1994	1800	1216	1970	1778	1765	1572.49	2164.72	1635.75	2059.24	1550.41	1365.53	1831.7	1118.92	1707.25	1581.36	1558.76	1742.74	1631.71	1601.98	1651.61	-7.42287e-05	0.0029609	0.191765	0.999869	1651.61	0.0525377	0.0849456	0.253165	0.659539	1651.61	0.0676668	0.0959554	0.0834549	0.654695	ENSMUSG00000036698	15	-1	73095844	73184935	Ago2	argonaute RISC catalytic subunit 2 [Source:MGI Symbol;Acc:MGI:2446632]	MGI:2446632	239528	abnormal embryonic tissue morphology	protein_coding
ENSMUSG00000036699	11	13	8	4	2	4	9	6	17	10	5	5	9	14	11.2613	11.1716	7.23782	4.80009	1.87474	4.70872	8.45399	7.83371	14.5553	8.78535	6.40936	4.4232	8.2595	12.7069	8.0344	5.56367e-06	0.00296141	0.712976	0.999869	8.0344	0.0176314	0.111977	0.348684	NA	8.0344	0.00588371	0.10821	0.665838	NA	ENSMUSG00000036699	X	1	36195904	36199158	Zcchc12	zinc finger, CCHC domain containing 12 [Source:MGI Symbol;Acc:MGI:1919943]	MGI:1919943	72693	-	protein_coding
ENSMUSG00000036707	2418	3127	2734	2122	2348	1780	2296	1612	2798	2575	1859	2341	2383	2364	2475.44	2687.21	2473.52	2546.45	2200.94	2095.38	2156.71	2104.66	2395.62	2262.23	2383	2070.94	2186.93	2145.66	2298.91	-0.000353003	0.00295701	0.0290205	0.999869	2298.91	-0.00316109	0.0477572	0.939655	0.983899	2298.91	0.0703387	0.0609091	0.138273	0.700916	ENSMUSG00000036707	1	1	85793441	85851576	Cab39	calcium binding protein 39 [Source:MGI Symbol;Acc:MGI:107438]	MGI:107438	12283	-	protein_coding
ENSMUSG00000036712	1300	1628	1558	1258	1158	842	1161	578	1612	1492	990	1323	1273	1039	1330.88	1399.03	1409.56	1509.63	1085.47	991.185	1090.57	754.647	1380.18	1310.77	1269.05	1170.38	1168.26	943.036	1200.9	-5.50707e-05	0.0029606	0.435635	0.999869	1200.9	0.060764	0.0787477	0.213391	0.623506	1200.9	0.0619893	0.0890819	0.152018	0.710147	ENSMUSG00000036712	8	1	88697028	88751945	Cyld	CYLD lysine 63 deubiquitinase [Source:MGI Symbol;Acc:MGI:1921506]	MGI:1921506	74256	abnormal behavior	protein_coding
ENSMUSG00000036718	81	72	86	67	83	123	126	94	74	131	58	177	146	114	82.9243	61.8736	77.8065	80.4015	77.8016	144.793	118.356	122.728	63.3582	115.088	74.3486	156.581	133.987	103.471	100.966	2.14114e-05	0.00296125	0.530457	0.999869	100.966	0.0269839	0.0944839	0.451169	0.791765	100.966	0.00183739	0.0976993	0.945379	0.991439	ENSMUSG00000036718	5	-1	139706696	139736336	Micall2	MICAL-like 2 [Source:MGI Symbol;Acc:MGI:2444818]	MGI:2444818	231830	-	protein_coding
ENSMUSG00000036721	115	154	124	111	124	86	102	76	150	167	91	128	135	114	117.732	132.341	112.186	133.202	116.234	101.237	95.8119	99.227	128.429	146.715	116.65	113.234	123.892	103.471	117.169	3.39504e-05	0.00296086	0.56336	0.999869	117.169	0.0402151	0.0844837	0.380178	0.747626	117.169	0.00877093	0.090664	0.818655	0.965789	ENSMUSG00000036721	13	1	21362820	21372289	Zscan12	zinc finger and SCAN domain containing 12 [Source:MGI Symbol;Acc:MGI:1099444]	MGI:1099444	22758	abnormal bone structure	protein_coding
ENSMUSG00000036731	1	1	3	1	2	2	0	2	1	0	4	3	2	2	1.02376	0.859356	2.71418	1.20002	1.87474	2.35436	0	2.61124	0.856192	0	5.12749	2.65392	1.83544	1.81528	1.78043	1.79077e-06	0.00296144	0.802457	0.999869	1.78043	0.00333022	0.116596	0.769912	NA	1.78043	0.000189247	0.116716	0.9811	NA	ENSMUSG00000036731	2	-1	25238818	25242452	Cysrt1	cysteine rich tail 1 [Source:MGI Symbol;Acc:MGI:1915109]	MGI:1915109	67859	-	protein_coding
ENSMUSG00000036733	1	3	1	1	1	2	1	0	2	3	3	4	0	1	1.02376	2.57807	0.904727	1.20002	0.937369	2.35436	0.939333	0	1.71238	2.63561	3.84562	3.53856	0	0.907638	1.61267	5.88458e-06	0.00296143	0.441699	0.999869	1.61267	0.0040797	0.118096	0.704298	NA	1.61267	-0.00182312	0.117132	0.818485	NA	ENSMUSG00000036733	7	-1	30640999	30650317	Rbm42	RNA binding motif protein 42 [Source:MGI Symbol;Acc:MGI:1915285]	MGI:1915285	68035	-	protein_coding
ENSMUSG00000036737	1162	1452	1369	1045	1201	904	1255	744	1412	1316	898	1288	1256	1203	1189.6	1247.78	1238.57	1254.02	1125.78	1064.17	1178.86	971.38	1208.94	1156.15	1151.12	1139.42	1152.66	1091.89	1155.03	-0.000120148	0.00295896	0.320998	0.999869	1155.03	0.0342573	0.0586313	0.467704	0.802872	1155.03	0.0596494	0.0716321	0.224491	0.751938	ENSMUSG00000036737	9	-1	119238432	119322427	Oxsr1	oxidative-stress responsive 1 [Source:MGI Symbol;Acc:MGI:1917378]	MGI:1917378	108737	embryonic lethality complete penetrance	protein_coding
ENSMUSG00000036743	1	5	11	3	2	6	3	2	6	3	3	3	5	3	1.02376	4.29678	9.952	3.60007	1.87474	7.06308	2.818	2.61124	5.13715	2.63561	3.84562	2.65392	4.58861	2.72291	3.91596	-4.12168e-06	0.00296142	0.704708	0.999869	3.91596	-0.00156828	0.110826	0.914018	NA	3.91596	0.00195958	0.111806	0.854353	NA	ENSMUSG00000036743	18	1	14706151	14762301	Psma8	proteasome subunit alpha 8 [Source:MGI Symbol;Acc:MGI:1920927]	MGI:1920927	73677	-	protein_coding
ENSMUSG00000036744	0	0	1	0	0	0	0	0	1	0	0	0	0	0	0	0	0.904727	0	0	0	0	0	0.856192	0	0	0	0	0	0.12578	1.08112e-07	0.00296144	0.956672	0.999869	0.12578	-0.000210678	0.126451	0.95369	NA	0.12578	-0.000197881	0.124572	0.936649	NA	ENSMUSG00000036744	7	1	106814129	106821472	Olfr701	olfactory receptor 701 [Source:MGI Symbol;Acc:MGI:3030535]	MGI:3030535	66786	-	protein_coding
ENSMUSG00000036745	44	71	48	32	65	65	69	38	66	61	51	78	75	88	45.0453	61.0143	43.4269	38.4007	60.929	76.5167	64.814	49.6135	56.5087	53.5906	65.3755	69.0019	68.8291	79.8722	59.4956	5.24769e-05	0.00296118	0.184545	0.999869	59.4956	0.0379942	0.0919509	0.337628	0.72318	59.4956	-0.00919415	0.0960646	0.760601	0.954506	ENSMUSG00000036745	3	1	146852367	146984009	Ttll7	tubulin tyrosine ligase-like family, member 7 [Source:MGI Symbol;Acc:MGI:1918142]	MGI:1918142	70892	abnormal retina morphology	protein_coding
ENSMUSG00000036748	533	595	638	456	830	728	831	773	668	726	414	744	809	827	545.662	511.317	577.216	547.21	778.016	856.987	780.585	1009.24	571.936	637.817	530.695	658.172	742.437	750.617	678.422	6.44541e-05	0.00296041	0.410346	0.999869	678.422	-0.117317	0.0766434	0.0204295	0.296854	678.422	-0.103472	0.0904796	0.0272285	0.491692	ENSMUSG00000036748	19	-1	46329812	46338702	Cuedc2	CUE domain containing 2 [Source:MGI Symbol;Acc:MGI:1914366]	MGI:1914366	67116	-	protein_coding
ENSMUSG00000036749	0	0	0	0	0	0	0	0	0	0	0	0	0	0	0	0	0	0	0	0	0	0	0	0	0	0	0	0	0	0	0.00296144	NA	NA	0	0	0.127765	NA	NA	0	0	0.125479	NA	NA	ENSMUSG00000036749	4	-1	144270633	144280488	Pramel5	preferentially expressed antigen in melanoma like 5 [Source:MGI Symbol;Acc:MGI:2156389]	MGI:2156389	384077	-	protein_coding
ENSMUSG00000036751	5449	6626	6695	4421	6713	5829	5427	5860	7199	5884	4146	5164	6120	6836	5578.45	5694.09	6057.15	5305.3	6292.56	6861.78	5097.76	7650.92	6163.73	5169.3	5314.64	4568.28	5616.46	6204.62	5826.79	-1.31878e-05	0.00296075	0.836894	0.999869	5826.79	-0.0866175	0.083149	0.0732104	0.439134	5826.79	-0.0459557	0.0901259	0.262313	0.773697	ENSMUSG00000036751	7	-1	30616861	30626151	Cox6b1	cytochrome c oxidase, subunit 6B1 [Source:MGI Symbol;Acc:MGI:107460]	MGI:107460	110323	abnormal embryo size	protein_coding
ENSMUSG00000036752	2339	3115	2941	1942	3744	2620	3516	3073	2986	2091	2007	3276	3159	3085	2394.57	2676.89	2660.8	2330.44	3509.51	3084.21	3302.69	4012.17	2556.59	1837.02	2572.72	2898.08	2899.08	2800.06	2823.92	-6.61231e-05	0.0029606	0.348472	0.999869	2823.92	-0.112551	0.0816155	0.0243223	0.312394	2823.92	-0.03966	0.0873874	0.355025	0.816783	ENSMUSG00000036752	2	-1	25222160	25224702	Tubb4b	tubulin, beta 4B class IVB [Source:MGI Symbol;Acc:MGI:1915472]	MGI:1915472	227613	abnormal QT variability	protein_coding
ENSMUSG00000036760	0	0	0	0	0	0	0	1	0	0	0	0	0	0	0	0	0	0	0	0	0	1.30562	0	0	0	0	0	0	0.0932585	-4.62037e-10	0.00296144	0.999815	0.999869	0.0932585	-0.00080465	0.126507	0.82452	NA	0.0932585	-0.000389984	0.124587	0.875535	NA	ENSMUSG00000036760	15	-1	72501089	72546340	Kcnk9	potassium channel, subfamily K, member 9 [Source:MGI Symbol;Acc:MGI:3521816]	MGI:3521816	223604	abnormal action potential	protein_coding
ENSMUSG00000036764	3507	4733	4265	2675	2491	1500	1165	1080	4367	4023	3022	1145	1664	1659	3590.31	4067.33	3858.66	3210.06	2334.99	1765.77	1094.32	1410.07	3738.99	3534.35	3873.82	1012.91	1527.09	1505.77	2608.89	2.67995e-06	0.00296114	0.949501	0.999869	2608.89	-0.0564397	0.0936295	0.160483	0.568215	2608.89	-0.0326185	0.0972771	0.298433	0.79428	ENSMUSG00000036764	10	1	63382443	63410576	Dnajc12	DnaJ heat shock protein family (Hsp40) member C12 [Source:MGI Symbol;Acc:MGI:1353428]	MGI:1353428	30045	-	protein_coding
ENSMUSG00000036766	0	1	0	0	0	0	2	1	2	1	0	0	0	0	0	0.859356	0	0	0	0	1.87867	1.30562	1.71238	0.878535	0	0	0	0	0.473897	2.06007e-06	0.00296144	0.54376	0.999869	0.473897	-0.00508341	0.126523	0.391333	NA	0.473897	-0.00430568	0.125423	0.299644	NA	ENSMUSG00000036766	1	-1	84369839	84696221	Dner	delta/notch-like EGF repeat containing [Source:MGI Symbol;Acc:MGI:2152889]	MGI:2152889	227325	abnormal lens morphology	protein_coding
ENSMUSG00000036768	12	10	9	9	41	23	74	24	8	10	7	45	35	34	12.2851	8.59356	8.14254	10.8002	38.4321	27.0751	69.5106	31.3348	6.84954	8.78535	8.97311	39.8088	32.1203	30.8597	23.8265	-1.06279e-05	0.00296139	0.561153	0.999869	23.8265	-0.0230321	0.100762	0.408227	0.766108	23.8265	-0.000433679	0.102901	0.980512	0.99624	ENSMUSG00000036768	9	1	122951046	123018733	Kif15	kinesin family member 15 [Source:MGI Symbol;Acc:MGI:1098258]	MGI:1098258	209737	-	protein_coding
ENSMUSG00000036769	114	158	128	98	116	91	141	56	136	138	96	163	126	115	116.708	135.778	115.805	117.602	108.735	107.123	132.446	73.1146	116.442	121.238	123.06	144.196	115.633	104.378	116.59	-4.71246e-06	0.00296106	0.921346	0.999869	116.59	0.0443348	0.089376	0.296195	0.692834	116.59	0.0275401	0.0947253	0.417479	0.845362	ENSMUSG00000036769	X	1	23693051	23806025	Wdr44	WD repeat domain 44 [Source:MGI Symbol;Acc:MGI:1919654]	MGI:1919654	72404	no abnormal phenotype detected	protein_coding
ENSMUSG00000036770	14	16	8	5	7	11	9	4	13	16	9	9	12	8	14.3326	13.7497	7.23782	6.00011	6.56158	12.949	8.45399	5.22247	11.1305	14.0566	11.5369	7.96176	11.0127	7.26111	9.81905	9.01712e-06	0.00296139	0.623862	0.999869	9.81905	0.00310128	0.103459	0.882044	0.967827	9.81905	-0.00354556	0.104926	0.821265	NA	ENSMUSG00000036770	2	-1	25212207	25214637	Stpg3	sperm tail PG rich repeat containing 3 [Source:MGI Symbol;Acc:MGI:1921722]	MGI:1921722	74472	-	protein_coding
ENSMUSG00000036775	1219	1636	1356	1084	1212	994	1081	845	1654	1442	988	1057	1078	1241	1247.96	1405.91	1226.81	1300.82	1136.09	1170.12	1015.42	1103.25	1416.14	1266.85	1266.49	935.064	989.304	1126.38	1186.19	2.60701e-05	0.00295983	0.789469	0.999869	1186.19	-0.0659414	0.0673939	0.183062	0.594446	1186.19	-0.0543888	0.0790103	0.256441	0.772175	ENSMUSG00000036775	17	-1	26081208	26090337	Decr2	2-4-dienoyl-Coenzyme A reductase 2, peroxisomal [Source:MGI Symbol;Acc:MGI:1347059]	MGI:1347059	26378	-	protein_coding
ENSMUSG00000036777	47	42	67	47	89	98	362	150	48	38	26	230	108	124	48.1166	36.0929	60.6167	56.4011	83.4259	115.364	340.038	195.843	41.0972	33.3843	33.3287	203.467	99.114	112.547	104.203	-2.40757e-05	0.00296137	0.250901	0.999869	104.203	-0.0274151	0.104259	0.295566	0.692096	104.203	0.00227687	0.102526	0.901219	0.985118	ENSMUSG00000036777	9	-1	22332012	22389188	Anln	anillin, actin binding protein [Source:MGI Symbol;Acc:MGI:1920174]	MGI:1920174	68743	-	protein_coding
ENSMUSG00000036779	975	1438	1075	904	807	575	808	436	1205	1045	768	958	937	776	998.163	1235.75	972.582	1084.82	756.457	676.878	758.981	569.25	1031.71	918.069	984.478	847.485	859.905	704.327	885.633	-7.71479e-05	0.00296059	0.277893	0.999869	885.633	0.0854936	0.0797787	0.0824587	0.452081	885.633	0.0884997	0.0923891	0.0456962	0.577022	ENSMUSG00000036779	8	1	88199213	88259722	Tent4b	terminal nucleotidyltransferase 4B [Source:MGI Symbol;Acc:MGI:1917820]	MGI:1917820	214627	-	protein_coding
ENSMUSG00000036781	1405	1794	1785	1218	1686	1491	1464	1458	1923	1527	1103	1398	1435	1663	1438.38	1541.68	1614.94	1461.63	1580.4	1755.17	1375.18	1903.59	1646.46	1341.52	1413.91	1236.73	1316.93	1509.4	1509.71	-2.7642e-05	0.00296054	0.705703	0.999869	1509.71	-0.120823	0.0810508	0.0165897	0.269025	1509.71	-0.0628383	0.0880467	0.153695	0.711019	ENSMUSG00000036781	9	1	66946086	66949516	Rps27l	ribosomal protein S27-like [Source:MGI Symbol;Acc:MGI:1915191]	MGI:1915191	67941	abnormal hematopoietic stem cell physiology	protein_coding
ENSMUSG00000036782	122	177	124	96	117	121	131	71	152	132	72	151	132	157	124.898	152.106	112.186	115.202	109.672	142.439	123.053	92.6989	130.141	115.967	92.2948	133.581	121.139	142.499	121.991	-4.07965e-05	0.00296105	0.398258	0.999869	121.991	0.0422191	0.0885619	0.325997	0.716373	121.991	0.0449574	0.0962043	0.196572	0.741959	ENSMUSG00000036782	X	-1	23219271	23365082	Klhl13	kelch-like 13 [Source:MGI Symbol;Acc:MGI:1914705]	MGI:1914705	67455	-	protein_coding
ENSMUSG00000036790	0	0	1	1	0	0	0	0	0	0	0	0	1	1	0	0	0.904727	1.20002	0	0	0	0	0	0	0	0	0.917722	0.907638	0.280722	-1.06537e-06	0.00296144	0.673561	0.999869	0.280722	0.00217695	0.126065	0.637423	NA	0.280722	0.00199654	0.124556	0.528091	NA	ENSMUSG00000036790	X	1	66649318	66661393	Slitrk2	SLIT and NTRK-like family, member 2 [Source:MGI Symbol;Acc:MGI:2679449]	MGI:2679449	245450	increased bone mineral density	protein_coding
ENSMUSG00000036792	472	504	508	413	360	298	428	206	520	522	342	514	415	373	483.213	433.115	459.601	495.609	337.453	350.799	402.034	268.957	445.22	458.595	438.401	454.705	380.855	338.549	410.508	-3.13342e-05	0.0029607	0.635995	0.999869	410.508	0.0714433	0.081625	0.138442	0.539684	410.508	0.058018	0.0905586	0.165048	0.723536	ENSMUSG00000036792	2	1	48949508	49325405	Mbd5	methyl-CpG binding domain protein 5 [Source:MGI Symbol;Acc:MGI:2138934]	MGI:2138934	109241	abnormal behavior	protein_coding
ENSMUSG00000036800	0	0	0	1	0	0	1	0	0	0	0	0	0	0	0	0	0	1.20002	0	0	0.939333	0	0	0	0	0	0	0	0.152811	-3.26135e-07	0.00296144	0.869815	0.999869	0.152811	-0.000804666	0.126507	0.824516	NA	0.152811	-0.000101841	0.124568	0.96737	NA	ENSMUSG00000036800	15	-1	71431609	71727838	Fam135b	family with sequence similarity 135, member B [Source:MGI Symbol;Acc:MGI:1917613]	MGI:1917613	70363	-	protein_coding
ENSMUSG00000036805	0	0	0	0	0	1	0	0	0	0	0	0	0	0	0	0	0	0	0	1.17718	0	0	0	0	0	0	0	0	0.0840842	-4.62037e-10	0.00296144	0.999815	0.999869	0.0840842	-0.00080465	0.126507	0.82452	NA	0.0840842	-0.000389984	0.124587	0.875535	NA	ENSMUSG00000036805	2	-1	25085667	25095149	Noxa1	NADPH oxidase activator 1 [Source:MGI Symbol;Acc:MGI:2449980]	MGI:2449980	241275	no abnormal phenotype detected	protein_coding
ENSMUSG00000036810	407	499	481	378	362	298	430	291	468	454	301	440	429	469	416.669	428.819	435.174	453.608	339.328	350.799	403.913	379.935	400.698	398.855	385.844	389.241	393.703	425.682	400.162	-0.00014186	0.00295984	0.145084	0.999869	400.162	0.0701391	0.0674583	0.156988	0.563461	400.162	0.0996713	0.0821441	0.0422622	0.56471	ENSMUSG00000036810	8	1	88118769	88135110	Cnep1r1	CTD nuclear envelope phosphatase 1 regulatory subunit 1 [Source:MGI Symbol;Acc:MGI:1921981]	MGI:1921981	382030	-	protein_coding
ENSMUSG00000036813	205	186	280	189	273	130	146	140	277	307	206	212	188	182	209.87	159.84	253.324	226.804	255.902	153.033	137.143	182.787	237.165	269.71	264.066	187.544	172.532	165.19	205.351	5.92136e-05	0.00296113	0.172768	0.999869	205.351	-0.011527	0.0905282	0.772112	0.930663	205.351	-0.0370825	0.0975495	0.245328	0.766059	ENSMUSG00000036813	2	1	25080304	25085716	Entpd8	ectonucleoside triphosphate diphosphohydrolase 8 [Source:MGI Symbol;Acc:MGI:1919340]	MGI:1919340	72090	abnormal heart morphology	protein_coding
ENSMUSG00000036814	391	460	301	265	338	366	262	240	444	366	321	454	482	412	400.289	395.304	272.323	318.006	316.831	430.848	246.105	313.348	380.149	321.544	411.481	401.626	442.342	373.947	358.867	2.48793e-05	0.00296106	0.600887	0.999869	358.867	0.0741816	0.0923132	0.0867149	0.458767	358.867	0.0285681	0.0947905	0.400748	0.839383	ENSMUSG00000036814	9	-1	123634770	123678885	Slc6a20a	solute carrier family 6 (neurotransmitter transporter), member 20A [Source:MGI Symbol;Acc:MGI:2143217]	MGI:2143217	102680	-	protein_coding
ENSMUSG00000036815	2	4	5	1	2	0	1	0	3	0	3	1	0	1	2.04751	3.43742	4.52364	1.20002	1.87474	0	0.939333	0	2.56858	0	3.84562	0.88464	0	0.907638	1.5878	-2.9992e-06	0.00296143	0.687299	0.999869	1.5878	-0.00194486	0.12042	0.82698	NA	1.5878	0.000414084	0.118583	0.952873	NA	ENSMUSG00000036815	1	-1	123321471	124846039	Dpp10	dipeptidylpeptidase 10 [Source:MGI Symbol;Acc:MGI:2442409]	MGI:2442409	269109	decreased lean body mass	protein_coding
ENSMUSG00000036816	1	5	3	4	2	3	1	3	3	3	2	1	2	2	1.02376	4.29678	2.71418	4.80009	1.87474	3.53154	0.939333	3.91686	2.56858	2.63561	2.56375	0.88464	1.83544	1.81528	2.52861	-3.34551e-06	0.00296143	0.734504	0.999869	2.52861	-0.00928246	0.117274	0.478797	NA	2.52861	-0.00294682	0.114165	0.760047	NA	ENSMUSG00000036816	10	1	63099651	63101279	Atoh7	atonal bHLH transcription factor 7 [Source:MGI Symbol;Acc:MGI:1355553]	MGI:1355553	53404	abnormal Muller cell morphology	protein_coding
ENSMUSG00000036817	1134	1175	1211	1002	941	721	990	653	1332	1315	830	1078	1005	975	1160.94	1009.74	1095.62	1202.42	882.064	848.746	929.939	852.569	1140.45	1155.27	1063.95	953.642	922.311	884.947	1007.33	1.06119e-05	0.00295928	0.925176	0.999869	1007.33	0.0402725	0.061833	0.403899	0.765131	1007.33	0.0257537	0.073461	0.595949	0.911532	ENSMUSG00000036817	5	1	139200637	139249840	Sun1	Sad1 and UNC84 domain containing 1 [Source:MGI Symbol;Acc:MGI:1924303]	MGI:1924303	77053	abnormal retinal outer nuclear layer morphology	protein_coding
ENSMUSG00000036819	234	340	300	215	235	168	271	185	302	281	187	266	301	286	239.559	292.181	271.418	258.005	220.282	197.766	254.559	241.539	258.57	246.868	239.71	235.314	276.234	259.585	249.399	-5.85739e-05	0.00296054	0.424271	0.999869	249.399	0.0686014	0.0776967	0.163656	0.570885	249.399	0.0685222	0.088632	0.120835	0.688838	ENSMUSG00000036819	11	1	59450045	59458567	Jmjd4	jumonji domain containing 4 [Source:MGI Symbol;Acc:MGI:2144404]	MGI:2144404	194952	-	protein_coding
ENSMUSG00000036820	1276	1454	1478	1144	1520	1039	1026	862	1486	1438	1049	1065	1136	1237	1306.31	1249.5	1337.19	1372.83	1424.8	1223.09	963.755	1125.44	1272.3	1263.33	1344.68	942.141	1042.53	1122.75	1213.62	-1.65907e-05	0.00296049	0.825621	0.999869	1213.62	-0.0821054	0.0772441	0.098058	0.477911	1213.62	-0.0448955	0.0861145	0.30883	0.797826	ENSMUSG00000036820	17	-1	24155833	24163766	Amdhd2	amidohydrolase domain containing 2 [Source:MGI Symbol;Acc:MGI:2443978]	MGI:2443978	245847	-	protein_coding
ENSMUSG00000036822	805	854	829	618	778	631	855	490	949	899	560	816	702	781	824.124	733.89	750.019	741.614	729.273	742.8	803.129	639.753	812.526	789.803	717.849	721.866	644.241	708.866	739.982	2.39675e-05	0.00295993	0.800038	0.999869	739.982	-0.0413762	0.0680367	0.403273	0.765071	739.982	-0.0365416	0.0792445	0.440487	0.854812	ENSMUSG00000036822	4	-1	40259601	40269850	Topors	topoisomerase I binding, arginine/serine-rich [Source:MGI Symbol;Acc:MGI:2146189]	MGI:2146189	106021	-	protein_coding
ENSMUSG00000036825	1011	1379	1130	871	736	562	661	541	1301	1055	829	900	776	838	1035.02	1185.05	1022.34	1045.22	689.904	661.575	620.899	706.34	1113.91	926.855	1062.67	796.176	712.152	760.601	881.336	-5.55087e-05	0.00295988	0.563408	0.999869	881.336	0.0940211	0.06935	0.0598647	0.410551	881.336	0.084811	0.0817241	0.0796148	0.649559	ENSMUSG00000036825	3	1	146404642	146440144	Ssx2ip	synovial sarcoma, X 2 interacting protein [Source:MGI Symbol;Acc:MGI:2139150]	MGI:2139150	99167	decreased grip strength	protein_coding
ENSMUSG00000036826	0	0	0	0	0	0	0	0	0	0	0	0	0	0	0	0	0	0	0	0	0	0	0	0	0	0	0	0	0	0	0.00296144	NA	NA	0	0	0.127765	NA	NA	0	0	0.125479	NA	NA	ENSMUSG00000036826	7	1	30565427	30567962	Igflr1	IGF-like family receptor 1 [Source:MGI Symbol;Acc:MGI:3655979]	MGI:3655979	101883	hydrometra	protein_coding
ENSMUSG00000036832	698	834	805	693	753	478	539	348	836	694	473	552	595	504	714.582	716.703	728.305	831.616	705.839	562.692	506.3	454.355	715.776	609.703	606.326	488.321	546.045	457.45	617.429	-9.65751e-05	0.00296077	0.124985	0.999869	617.429	-0.0561367	0.0824188	0.236257	0.644958	617.429	0.00940974	0.0891206	0.81417	0.96462	ENSMUSG00000036832	3	1	146220963	146286186	Lpar3	lysophosphatidic acid receptor 3 [Source:MGI Symbol;Acc:MGI:1929469]	MGI:1929469	65086	abnormal placenta morphology	protein_coding
ENSMUSG00000036833	503	613	580	436	652	406	445	293	606	634	389	425	411	509	514.949	526.785	524.742	523.21	611.165	477.935	418.003	382.546	518.852	556.991	498.649	375.972	377.184	461.988	483.498	3.28642e-06	0.00296081	0.957335	0.999869	483.498	-0.0739463	0.0840439	0.11869	0.508097	483.498	-0.0458442	0.0912121	0.251525	0.772085	ENSMUSG00000036833	2	1	24976033	25054057	Pnpla7	patatin-like phospholipase domain containing 7 [Source:MGI Symbol;Acc:MGI:2385325]	MGI:2385325	241274	-	protein_coding
ENSMUSG00000036834	62	69	44	64	54	60	120	36	67	62	52	113	98	69	63.4729	59.2955	39.808	76.8014	50.6179	70.6308	112.72	47.0023	57.3649	54.4692	66.6574	99.9643	89.9368	62.627	67.9549	-5.79382e-07	0.00296131	0.983502	0.999869	67.9549	0.0258045	0.0983432	0.40547	0.765131	67.9549	0.0136428	0.100679	0.551551	0.893791	ENSMUSG00000036834	3	-1	63696234	63899472	Plch1	phospholipase C, eta 1 [Source:MGI Symbol;Acc:MGI:2683547]	MGI:2683547	269437	-	protein_coding
ENSMUSG00000036835	392	468	452	309	453	438	430	411	552	476	364	439	444	521	401.313	402.178	408.937	370.807	424.628	515.605	403.913	536.609	472.618	418.183	466.602	388.357	407.469	472.88	435.007	0.000115225	0.00296055	0.113338	0.999869	435.007	-0.060862	0.0773006	0.215988	0.626228	435.007	-0.0895952	0.0913797	0.0460303	0.578639	ENSMUSG00000036835	7	-1	30561863	30563627	Psenen	presenilin enhancer gamma secretase subunit [Source:MGI Symbol;Acc:MGI:1913590]	MGI:1913590	66340	preweaning lethality complete penetrance	protein_coding
ENSMUSG00000036840	273	277	334	214	250	261	284	218	359	287	230	287	256	282	279.486	238.042	302.179	256.805	234.342	307.244	266.77	284.625	307.373	252.14	294.831	253.892	234.937	255.954	269.187	4.26395e-05	0.00296065	0.533261	0.999869	269.187	-0.0502277	0.0794479	0.299522	0.695136	269.187	-0.0497848	0.0888973	0.239902	0.763609	ENSMUSG00000036840	8	-1	86724007	86745934	Siah1a	siah E3 ubiquitin protein ligase 1A [Source:MGI Symbol;Acc:MGI:108064]	MGI:108064	20437	abnormal reproductive system physiology	protein_coding
ENSMUSG00000036845	111	128	146	93	150	116	164	139	161	159	97	194	156	180	113.637	109.998	132.09	111.602	140.605	136.553	154.051	181.481	137.847	139.687	124.342	171.62	143.165	163.375	140.004	7.94463e-05	0.00296086	0.177325	0.999869	140.004	0.0208766	0.081844	0.656652	0.889829	140.004	-0.026256	0.0903523	0.504296	0.877438	ENSMUSG00000036845	7	-1	30555441	30559838	Lin37	lin-37 homolog (C. elegans) [Source:MGI Symbol;Acc:MGI:1922910]	MGI:1922910	75660	-	protein_coding
ENSMUSG00000036850	464	525	531	353	495	408	384	400	551	473	331	410	423	517	475.023	451.162	480.41	423.608	463.998	480.289	360.704	522.247	471.762	415.547	424.3	362.702	388.196	469.249	442.086	-3.27298e-05	0.0029607	0.620928	0.999869	442.086	-0.0596779	0.0806351	0.215794	0.626228	442.086	-0.021755	0.0882104	0.598395	0.911647	ENSMUSG00000036850	2	-1	24974117	24975098	Mrpl41	mitochondrial ribosomal protein L41 [Source:MGI Symbol;Acc:MGI:1333816]	MGI:1333816	107733	abnormal embryo development	protein_coding
ENSMUSG00000036853	235	242	205	110	113	170	143	165	221	206	162	258	250	256	240.583	207.964	185.469	132.002	105.923	200.121	134.325	215.427	189.218	180.978	207.663	228.237	229.43	232.355	192.121	6.35497e-07	0.0029612	0.986649	0.999869	192.121	0.0864338	0.108888	0.031301	0.333383	192.121	0.0447405	0.102669	0.13107	0.69747	ENSMUSG00000036853	3	1	146117450	146141806	Mcoln3	mucolipin 3 [Source:MGI Symbol;Acc:MGI:1890500]	MGI:1890500	171166	abnormal crista ampullaris morphology	protein_coding
ENSMUSG00000036854	171	200	183	126	175	132	191	173	188	175	175	230	136	175	175.062	171.871	165.565	151.203	164.04	155.388	179.413	225.872	160.964	153.744	224.328	203.467	124.81	158.837	172.469	2.47172e-05	0.00296109	0.587218	0.999869	172.469	-0.0330804	0.0897588	0.424646	0.775977	172.469	-0.0313374	0.0957863	0.342926	0.810546	ENSMUSG00000036854	7	1	30552178	30555443	Hspb6	heat shock protein, alpha-crystallin-related, B6 [Source:MGI Symbol;Acc:MGI:2685325]	MGI:2685325	243912	abnormal behavior	protein_coding
ENSMUSG00000036855	0	0	0	0	0	0	0	0	0	0	1	0	0	0	0	0	0	0	0	0	0	0	0	0	1.28187	0	0	0	0.0915623	4.33784e-07	0.00296144	0.827436	0.999869	0.0915623	-0.000210662	0.126451	0.953694	NA	0.0915623	-0.000486061	0.124599	0.845231	NA	ENSMUSG00000036855	18	-1	9278607	9282809	Gjd4	gap junction protein, delta 4 [Source:MGI Symbol;Acc:MGI:2444990]	MGI:2444990	225152	decreased total body fat amount	protein_coding
ENSMUSG00000036856	38	18	23	17	35	55	46	61	16	250	21	94	85	71	38.9027	15.4684	20.8087	20.4004	32.8079	64.7449	43.2093	79.6427	13.6991	219.634	26.9193	83.1561	78.0064	64.4423	57.2744	2.79995e-05	0.00296142	0.01469	0.999869	57.2744	0.00950785	0.111539	0.550828	0.844895	57.2744	-0.0161398	0.125318	0.188928	0.736607	ENSMUSG00000036856	4	1	137277489	137299726	Wnt4	wingless-type MMTV integration site family, member 4 [Source:MGI Symbol;Acc:MGI:98957]	MGI:98957	22417	abnormal adenohypophysis morphology	protein_coding
ENSMUSG00000036858	0	0	0	0	1	0	0	0	0	2	0	1	0	2	0	0	0	0	0.937369	0	0	0	0	1.75707	0	0.88464	0	1.81528	0.385311	1.46506e-06	0.00296144	0.589736	0.999869	0.385311	0.00229975	0.125769	0.644086	NA	0.385311	-0.000209919	0.123797	0.950646	NA	ENSMUSG00000036858	17	-1	46755663	46763712	Ptcra	pre T cell antigen receptor alpha [Source:MGI Symbol;Acc:MGI:104857]	MGI:104857	19208	abnormal double-positive T cell morphology	protein_coding
ENSMUSG00000036860	355	421	394	261	421	345	337	340	422	376	288	358	397	449	363.434	361.789	356.462	313.206	394.632	406.127	316.555	443.91	361.313	330.329	369.179	316.701	364.336	407.53	364.679	8.61009e-06	0.00296067	0.898778	0.999869	364.679	-0.0382017	0.0790469	0.429537	0.777819	364.679	-0.0271122	0.0877712	0.517827	0.881137	ENSMUSG00000036860	11	1	59202486	59206134	Mrpl55	mitochondrial ribosomal protein L55 [Source:MGI Symbol;Acc:MGI:1914462]	MGI:1914462	67212	-	protein_coding
ENSMUSG00000036862	260	348	274	245	217	209	301	168	259	300	180	336	261	343	266.177	299.056	247.895	294.005	203.409	246.031	282.739	219.344	221.754	263.561	230.737	297.239	239.525	311.32	258.771	-8.88427e-05	0.00296082	0.143063	0.999869	258.771	0.0819225	0.0845727	0.0852548	0.456302	258.771	0.0943449	0.100638	0.0243182	0.473883	ENSMUSG00000036862	7	-1	105752990	105787654	Dchs1	dachsous cadherin related 1 [Source:MGI Symbol;Acc:MGI:2685011]	MGI:2685011	233651	abnormal cochlea morphology	protein_coding
ENSMUSG00000036863	524	569	497	392	352	277	308	181	603	611	406	370	358	303	536.448	488.973	449.649	470.409	329.954	326.079	289.314	236.317	516.284	536.785	520.44	327.317	328.544	275.014	402.252	6.98393e-05	0.0029605	0.350721	0.999869	402.252	0.0262305	0.0776285	0.589988	0.8625	402.252	-0.0108413	0.0857657	0.801726	0.961404	ENSMUSG00000036863	3	1	145987870	146021720	Syde2	synapse defective 1, Rho GTPase, homolog 2 (C. elegans) [Source:MGI Symbol;Acc:MGI:3036264]	MGI:3036264	214804	-	protein_coding
ENSMUSG00000036864	85	75	77	64	94	76	83	53	85	110	70	118	90	94	87.0193	64.4517	69.664	76.8014	88.1127	89.4656	77.9646	69.1978	72.7763	96.6389	89.7311	104.387	82.595	85.318	82.4374	5.35604e-05	0.00296108	0.250742	0.999869	82.4374	0.0360676	0.0889642	0.39404	0.757659	82.4374	-0.00739659	0.0940432	0.825237	0.967271	ENSMUSG00000036864	7	-1	30539134	30552299	Proser3	proline and serine rich 3 [Source:MGI Symbol;Acc:MGI:2681861]	MGI:2681861	333193	-	protein_coding
ENSMUSG00000036867	174	221	207	156	226	218	272	288	182	248	158	280	315	273	178.134	189.918	187.278	187.203	211.845	256.625	255.498	376.018	155.827	217.877	202.536	247.699	289.082	247.785	228.809	1.22e-05	0.00296106	0.798878	0.999869	228.809	-0.0161379	0.0874865	0.70732	0.90981	228.809	-0.015246	0.0937456	0.656795	0.926304	ENSMUSG00000036867	9	-1	63953076	64022059	Smad6	SMAD family member 6 [Source:MGI Symbol;Acc:MGI:1336883]	MGI:1336883	17130	abnormal aorta morphology	protein_coding
ENSMUSG00000036872	0	0	0	0	0	0	1	0	0	1	0	1	0	0	0	0	0	0	0	0	0.939333	0	0	0.878535	0	0.88464	0	0	0.193036	4.33784e-07	0.00296144	0.827436	0.999869	0.193036	-1.27424e-05	0.126447	0.997197	NA	0.193036	-0.000389977	0.124587	0.875537	NA	ENSMUSG00000036872	8	-1	86482260	86580686	Abcc12	ATP-binding cassette, sub-family C (CFTR/MRP), member 12 [Source:MGI Symbol;Acc:MGI:2441679]	MGI:2441679	244562	-	protein_coding
ENSMUSG00000036873	191	214	210	131	205	174	223	180	226	165	119	222	209	265	195.537	183.902	189.993	157.203	192.161	204.829	209.471	235.011	193.499	144.958	152.543	196.39	191.804	240.524	191.988	-5.96436e-05	0.00296085	0.314131	0.999869	191.988	-0.000651922	0.0819101	0.98889	0.998846	191.988	0.0280652	0.0904309	0.475626	0.867038	ENSMUSG00000036873	3	1	145938014	145944829	2410004B18Rik	RIKEN cDNA 2410004B18 gene [Source:MGI Symbol;Acc:MGI:1913671]	MGI:1913671	66421	-	protein_coding
ENSMUSG00000036875	132	232	175	164	189	131	195	104	199	174	119	190	197	151	135.136	199.371	158.327	196.804	177.163	154.211	183.17	135.784	170.382	152.865	152.543	168.082	180.791	137.053	164.406	-3.55928e-05	0.002961	0.489277	0.999869	164.406	-0.00306398	0.0863697	0.944248	0.986119	164.406	0.0156755	0.0928288	0.660221	0.92684	ENSMUSG00000036875	10	1	62947026	62974185	Dna2	DNA replication helicase/nuclease 2 [Source:MGI Symbol;Acc:MGI:2443732]	MGI:2443732	327762	embryonic lethality complete penetrance	protein_coding
ENSMUSG00000036879	1744	2359	1580	1436	1124	1070	1102	943	1934	1566	1596	1460	1313	1354	1785.43	2027.22	1429.47	1723.23	1053.6	1259.58	1035.14	1231.2	1655.88	1375.79	2045.87	1291.57	1204.97	1228.94	1453.42	-1.83291e-05	0.00296081	0.765485	0.999869	1453.42	0.0386334	0.0824211	0.410511	0.768126	1453.42	0.0315821	0.0902443	0.427095	0.849732	ENSMUSG00000036879	8	1	85840959	86061376	Phkb	phosphorylase kinase beta [Source:MGI Symbol;Acc:MGI:97578]	MGI:97578	102093	preweaning lethality incomplete penetrance	protein_coding
ENSMUSG00000036880	3403	4143	3864	4188	4047	2769	4371	3566	4986	4136	2118	2619	3260	2963	3483.84	3560.31	3495.87	5025.69	3793.53	3259.61	4105.82	4655.84	4268.97	3633.62	2715.01	2316.87	2991.77	2689.33	3571.15	-3.81975e-05	0.00296103	0.441323	0.999869	3571.15	-0.176847	0.149621	0.00130853	0.0904728	3571.15	-0.062197	0.0992127	0.0837455	0.654695	ENSMUSG00000036880	18	1	74779197	74806208	Acaa2	acetyl-Coenzyme A acyltransferase 2 (mitochondrial 3-oxoacyl-Coenzyme A thiolase) [Source:MGI Symbol;Acc:MGI:1098623]	MGI:1098623	52538	-	protein_coding
ENSMUSG00000036882	61	61	53	58	72	48	132	54	43	112	52	108	82	83	62.4491	52.4207	47.9505	69.6013	67.4906	56.5046	123.992	70.5034	36.8163	98.3959	66.6574	95.5411	75.2532	75.334	71.3507	1.77441e-05	0.00296132	0.508451	0.999869	71.3507	0.0034991	0.0974484	0.90616	0.974331	71.3507	-0.0085932	0.100617	0.696417	0.937678	ENSMUSG00000036882	7	-1	30522226	30535060	Arhgap33	Rho GTPase activating protein 33 [Source:MGI Symbol;Acc:MGI:2673998]	MGI:2673998	233071	abnormal embryo size	protein_coding
ENSMUSG00000036885	74	82	92	71	70	53	145	88	92	117	59	112	96	128	75.758	70.4672	83.2349	85.2016	65.6158	62.3905	136.203	114.894	78.7697	102.789	75.6305	99.0796	88.1013	116.178	89.5938	1.6589e-05	0.00296126	0.619427	0.999869	89.5938	0.0125088	0.0945559	0.717632	0.913151	89.5938	-0.00263991	0.098064	0.919526	0.987989	ENSMUSG00000036885	3	1	62338344	62462221	Arhgef26	Rho guanine nucleotide exchange factor (GEF) 26 [Source:MGI Symbol;Acc:MGI:1918053]	MGI:1918053	622434	abnormal vascular endothelial cell morphology	protein_coding
ENSMUSG00000036887	240	314	410	247	1417	1291	975	728	431	289	240	1482	1377	1390	245.702	269.838	370.938	296.406	1328.25	1519.74	915.849	950.49	369.019	253.897	307.649	1311.04	1263.7	1261.62	761.724	1.55802e-05	0.00296111	0.726821	0.999869	761.724	0.0260551	0.0890623	0.532928	0.835078	761.724	0.0058877	0.0944877	0.857266	0.973902	ENSMUSG00000036887	4	-1	136895917	136898803	C1qa	complement component 1, q subcomponent, alpha polypeptide [Source:MGI Symbol;Acc:MGI:88223]	MGI:88223	12259	decreased circulating glucose level	protein_coding
ENSMUSG00000036890	254	278	217	159	160	143	156	127	285	241	180	170	171	204	260.034	238.901	196.326	190.804	149.979	168.337	146.536	165.814	244.015	211.727	230.737	150.389	156.93	185.158	192.549	1.9836e-05	0.00296078	0.751319	0.999869	192.549	0.0196541	0.0827644	0.672214	0.894235	192.549	0.00347715	0.0895603	0.929806	0.98879	ENSMUSG00000036890	2	-1	44564412	44927657	Gtdc1	glycosyltransferase-like domain containing 1 [Source:MGI Symbol;Acc:MGI:2444269]	MGI:2444269	227835	-	protein_coding
ENSMUSG00000036892	1202	1104	1348	921	1383	811	1259	810	1264	1489	702	769	1127	1015	1230.56	948.729	1219.57	1105.22	1296.38	954.693	1182.62	1057.55	1082.23	1308.14	899.875	680.288	1034.27	921.253	1065.81	-1.14864e-05	0.00296098	0.827013	0.999869	1065.81	-0.0975929	0.092904	0.0338096	0.341685	1065.81	-0.0494877	0.0950479	0.177655	0.730739	ENSMUSG00000036892	7	1	30493622	30513402	Prodh2	proline dehydrogenase (oxidase) 2 [Source:MGI Symbol;Acc:MGI:1929093]	MGI:1929093	56189	-	protein_coding
ENSMUSG00000036893	541	674	538	458	496	442	562	326	578	620	484	648	629	619	553.852	579.206	486.743	549.61	464.935	520.313	527.905	425.632	494.879	544.692	620.426	573.246	577.247	561.828	534.323	1.88214e-05	0.00296031	0.818597	0.999869	534.323	0.110248	0.0752925	0.0288929	0.329684	534.323	0.063676	0.0848191	0.166132	0.724792	ENSMUSG00000036893	2	-1	24789928	24919614	Ehmt1	euchromatic histone methyltransferase 1 [Source:MGI Symbol;Acc:MGI:1924933]	MGI:1924933	77683	abnormal behavior	protein_coding
ENSMUSG00000036894	101	108	127	88	170	163	211	137	130	108	80	330	277	183	103.399	92.8104	114.9	105.602	159.353	191.88	198.199	178.87	111.305	94.8818	102.55	291.931	254.209	166.098	154.713	-3.69204e-06	0.00296111	0.93409	0.999869	154.713	0.0947499	0.0961996	0.0337305	0.341685	154.713	0.0510613	0.0984093	0.133996	0.698409	ENSMUSG00000036894	3	1	61361638	61368430	Rap2b	RAP2B, member of RAS oncogene family [Source:MGI Symbol;Acc:MGI:1921262]	MGI:1921262	74012	abnormal behavior	protein_coding
ENSMUSG00000036896	209	282	370	219	1281	1126	952	581	432	220	199	1287	1307	1354	213.965	242.338	334.749	262.805	1200.77	1325.5	894.245	758.564	369.875	193.278	255.093	1138.53	1199.46	1228.94	687.009	8.52619e-06	0.0029612	0.824231	0.999869	687.009	0.0323834	0.0926799	0.39894	0.761292	687.009	0.0125031	0.0966913	0.669756	0.927918	ENSMUSG00000036896	4	-1	136889804	136893065	C1qc	complement component 1, q subcomponent, C chain [Source:MGI Symbol;Acc:MGI:88225]	MGI:88225	12262	decreased grip strength	protein_coding
ENSMUSG00000036898	247	284	253	188	199	142	202	141	271	310	167	237	230	177	252.868	244.057	228.896	225.604	186.536	167.159	189.745	184.092	232.028	272.346	214.073	209.66	211.076	160.652	212.771	7.5924e-06	0.00296068	0.910259	0.999869	212.771	0.0317541	0.0804439	0.50599	0.822809	212.771	0.0165286	0.0880759	0.688732	0.934495	ENSMUSG00000036898	5	1	138441468	138460694	Zfp157	zinc finger protein 157 [Source:MGI Symbol;Acc:MGI:1919404]	MGI:1919404	72154	abnormal mammary gland development	protein_coding
ENSMUSG00000036899	327	439	697	518	1060	644	1174	501	460	395	171	618	803	801	334.768	377.257	630.595	621.612	993.611	758.104	1102.78	654.115	393.848	347.021	219.2	546.707	736.931	727.018	603.112	-8.01135e-05	0.00296125	0.0179091	0.999869	603.112	-0.0544978	0.0998767	0.12833	0.524034	603.112	0.0162947	0.0986651	0.538029	0.888912	ENSMUSG00000036899	6	-1	41652173	41680769	Trpv5	transient receptor potential cation channel, subfamily V, member 5 [Source:MGI Symbol;Acc:MGI:2429764]	MGI:2429764	194352	abnormal bone structure	protein_coding
ENSMUSG00000036902	5	10	4	5	10	10	18	8	5	7	6	17	11	12	5.11878	8.59356	3.61891	6.00011	9.37369	11.7718	16.908	10.4449	4.28096	6.14975	7.69124	15.0389	10.0949	10.8917	8.99837	2.66656e-07	0.0029614	0.98626	0.999869	8.99837	-0.00101533	0.102123	0.963921	NA	8.99837	-0.00063504	0.105246	0.966497	NA	ENSMUSG00000036902	8	-1	85636588	85700924	Neto2	neuropilin (NRP) and tolloid (TLL)-like 2 [Source:MGI Symbol;Acc:MGI:1921763]	MGI:1921763	74513	-	protein_coding
ENSMUSG00000036904	425	480	516	357	379	326	343	260	523	481	322	423	462	342	435.096	412.491	466.839	428.408	355.263	383.761	322.191	339.461	447.788	422.575	412.763	374.203	423.988	310.412	395.374	-1.75975e-05	0.00296042	0.821526	0.999869	395.374	0.0338126	0.075268	0.492563	0.816953	395.374	0.0287607	0.0846964	0.517035	0.880668	ENSMUSG00000036904	18	1	9212163	9218136	Fzd8	frizzled class receptor 8 [Source:MGI Symbol;Acc:MGI:108460]	MGI:108460	14370	abnormal heart left ventricle morphology	protein_coding
ENSMUSG00000036905	231	305	394	236	1420	1295	1064	812	483	302	207	1511	1519	1426	236.488	262.103	356.462	283.205	1331.06	1524.45	999.45	1060.16	413.541	265.318	265.348	1336.69	1394.02	1294.29	787.328	3.45054e-05	0.0029611	0.445235	0.999869	787.328	0.0287703	0.0887928	0.49482	0.817064	787.328	-0.00261138	0.0942492	0.937047	0.989298	ENSMUSG00000036905	4	-1	136880129	136886187	C1qb	complement component 1, q subcomponent, beta polypeptide [Source:MGI Symbol;Acc:MGI:88224]	MGI:88224	12260	-	protein_coding
ENSMUSG00000036907	0	0	0	0	0	0	0	0	0	0	0	0	0	0	0	0	0	0	0	0	0	0	0	0	0	0	0	0	0	0	0.00296144	NA	NA	0	0	0.127765	NA	NA	0	0	0.125479	NA	NA	ENSMUSG00000036907	1	1	120340582	120343174	C1ql2	complement component 1, q subcomponent-like 2 [Source:MGI Symbol;Acc:MGI:3032521]	MGI:3032521	226359	-	protein_coding
ENSMUSG00000036908	353	433	464	324	1110	905	710	404	546	433	340	1040	1164	1061	361.386	372.101	419.793	388.807	1040.48	1065.35	666.926	527.47	467.481	380.406	435.837	920.025	1068.23	963.004	648.378	3.1773e-05	0.00296113	0.46064	0.999869	648.378	0.0519871	0.0918963	0.204901	0.615471	648.378	0.0114348	0.0952339	0.718607	0.943942	ENSMUSG00000036908	19	1	3935186	3949340	Unc93b1	unc-93 homolog B1, TLR signaling regulator [Source:MGI Symbol;Acc:MGI:1859307]	MGI:1859307	54445	abnormal T-helper 1 cell differentiation	protein_coding
ENSMUSG00000036912	4	1	3	4	6	1	1	1	0	10	2	2	1	1	4.09503	0.859356	2.71418	4.80009	5.62422	1.17718	0.939333	1.30562	0	8.78535	2.56375	1.76928	0.917722	0.907638	2.6042	2.40092e-06	0.00296143	0.767311	0.999869	2.6042	-0.00837191	0.120826	0.45062	NA	2.6042	-0.00637605	0.120038	0.444251	NA	ENSMUSG00000036912	9	-1	14696230	14740740	Piwil4	piwi-like RNA-mediated gene silencing 4 [Source:MGI Symbol;Acc:MGI:3041167]	MGI:3041167	330890	abnormal seminiferous tubule morphology	protein_coding
ENSMUSG00000036913	1	6	7	0	3	5	21	19	6	4	2	17	13	5	1.02376	5.15613	6.33309	0	2.81211	5.8859	19.726	24.8068	5.13715	3.51414	2.56375	15.0389	11.9304	4.53819	7.74759	2.25223e-06	0.00296143	0.811276	0.999869	7.74759	-0.00639934	0.110955	0.67597	NA	7.74759	-0.00470742	0.113631	0.650672	NA	ENSMUSG00000036913	8	1	124793092	124834713	Trim67	tripartite motif-containing 67 [Source:MGI Symbol;Acc:MGI:3045323]	MGI:3045323	330863	abnormal cognition	protein_coding
ENSMUSG00000036915	3	1	7	3	11	7	12	4	5	4	3	8	10	8	3.07127	0.859356	6.33309	3.60007	10.3111	8.24026	11.272	5.22247	4.28096	3.51414	3.84562	7.07712	9.17722	7.26111	6.00469	3.02292e-06	0.00296142	0.806831	0.999869	6.00469	-0.00633922	0.105322	0.744034	NA	6.00469	-0.00510344	0.109	0.692926	NA	ENSMUSG00000036915	7	-1	30447534	30457690	Kirrel2	kirre like nephrin family adhesion molecule 2 [Source:MGI Symbol;Acc:MGI:2442334]	MGI:2442334	243911	no abnormal phenotype detected	protein_coding
ENSMUSG00000036916	160	157	169	128	130	71	139	76	134	165	102	141	132	108	163.801	134.919	152.899	153.603	121.858	83.5797	130.567	99.227	114.73	144.958	130.751	124.734	121.139	98.0249	126.771	-6.49612e-05	0.002961	0.205809	0.999869	126.771	0.0158505	0.0872763	0.713449	0.911221	126.771	0.0407545	0.0948026	0.252531	0.772085	ENSMUSG00000036916	X	-1	48541625	48594504	Zfp280c	zinc finger protein 280C [Source:MGI Symbol;Acc:MGI:2387585]	MGI:2387585	208968	-	protein_coding
ENSMUSG00000036918	2499	3195	2527	2342	2230	1931	2025	1586	3018	2539	1994	2308	2361	2032	2558.37	2745.64	2286.25	2810.45	2090.33	2273.13	1902.15	2070.71	2583.99	2230.6	2556.05	2041.75	2166.74	1844.32	2297.18	-7.41147e-05	0.0029601	0.40548	0.999869	2297.18	-0.0232604	0.0700568	0.639015	0.88348	2297.18	0.0118061	0.0805192	0.799357	0.960658	ENSMUSG00000036918	17	1	87282886	87381769	Ttc7	tetratricopeptide repeat domain 7 [Source:MGI Symbol;Acc:MGI:1920999]	MGI:1920999	225049	abnormal circulating iron level	protein_coding
ENSMUSG00000036921	0	0	0	0	0	0	0	0	0	0	0	0	0	0	0	0	0	0	0	0	0	0	0	0	0	0	0	0	0	0	0.00296144	NA	NA	0	0	0.127765	NA	NA	0	0	0.125479	NA	NA	ENSMUSG00000036921	4	1	136610437	136613226	Tex46	testis expressed 46 [Source:MGI Symbol;Acc:MGI:1914913]	MGI:1914913	67663	-	protein_coding
ENSMUSG00000036923	5	5	4	6	9	2	10	5	9	10	5	7	5	7	5.11878	4.29678	3.61891	7.20013	8.43632	2.35436	9.39333	6.52809	7.70573	8.78535	6.40936	6.19248	4.58861	6.35347	6.21298	1.59002e-05	0.00296141	0.282914	0.999869	6.21298	-0.00811922	0.106393	0.667104	NA	6.21298	-0.0152154	0.115108	0.287506	NA	ENSMUSG00000036923	10	-1	62659043	62726128	Stox1	storkhead box 1 [Source:MGI Symbol;Acc:MGI:2684909]	MGI:2684909	216021	-	protein_coding
ENSMUSG00000036924	0	0	0	0	0	0	0	0	0	0	0	0	0	0	0	0	0	0	0	0	0	0	0	0	0	0	0	0	0	0	0.00296144	NA	NA	0	0	0.127765	NA	NA	0	0	0.125479	NA	NA	ENSMUSG00000036924	2	1	148820081	148830410	Cst13	cystatin 13 [Source:MGI Symbol;Acc:MGI:1916544]	MGI:1916544	69294	-	protein_coding
ENSMUSG00000036925	0	0	0	0	1	0	0	0	0	0	0	0	0	0	0	0	0	0	0.937369	0	0	0	0	0	0	0	0	0	0.0669549	-4.62037e-10	0.00296144	0.999815	0.999869	0.0669549	-0.00080465	0.126507	0.82452	NA	0.0669549	-0.000389984	0.124587	0.875535	NA	ENSMUSG00000036925	15	-1	103895855	103899312	Mucl2	mucin-like 2 [Source:MGI Symbol;Acc:MGI:98392]	MGI:98392	20770	-	protein_coding
ENSMUSG00000036928	4	2	4	3	10	6	5	2	1	7	3	5	12	4	4.09503	1.71871	3.61891	3.60007	9.37369	7.06308	4.69666	2.61124	0.856192	6.14975	3.84562	4.4232	11.0127	3.63055	4.76395	2.0354e-06	0.00296142	0.848714	0.999869	4.76395	0.00170313	0.108302	0.916746	NA	4.76395	-0.000837214	0.110656	0.940444	NA	ENSMUSG00000036928	5	1	138280240	138312393	Stag3	stromal antigen 3 [Source:MGI Symbol;Acc:MGI:1355311]	MGI:1355311	50878	abnormal bone structure	protein_coding
ENSMUSG00000036931	11	7	11	13	48	33	44	20	9	13	10	51	39	46	11.2613	6.01549	9.952	15.6003	44.9937	38.8469	41.3306	26.1124	7.70573	11.421	12.8187	45.1166	35.7912	41.7514	24.9084	1.80029e-07	0.00296137	0.9932	0.999869	24.9084	0.0105835	0.0966261	0.735824	0.919507	24.9084	0.0038085	0.10141	0.849886	0.972889	ENSMUSG00000036931	7	1	30421732	30428746	Nfkbid	nuclear factor of kappa light polypeptide gene enhancer in B cells inhibitor, delta [Source:MGI Symbol;Acc:MGI:3041243]	MGI:3041243	243910	abnormal behavior	protein_coding
ENSMUSG00000036932	2969	3582	3308	2474	2941	2213	2262	1991	3613	3234	2205	2238	2406	2616	3039.53	3078.21	2992.84	2968.86	2756.8	2605.1	2124.77	2599.49	3093.42	2841.18	2826.53	1979.82	2208.04	2374.38	2677.78	-4.78764e-05	0.00295997	0.608222	0.999869	2677.78	-0.108942	0.0700446	0.0299709	0.330826	2677.78	-0.0559715	0.0804097	0.238915	0.763609	ENSMUSG00000036932	X	-1	48474944	48513563	Aifm1	apoptosis-inducing factor, mitochondrion-associated 1 [Source:MGI Symbol;Acc:MGI:1349419]	MGI:1349419	26926	Purkinje cell degeneration	protein_coding
ENSMUSG00000036934	210	248	200	152	129	81	117	127	237	197	130	191	182	137	214.989	213.12	180.945	182.403	120.921	95.3515	109.902	165.814	202.917	173.071	166.643	168.966	167.025	124.346	163.315	-3.50284e-05	0.00296104	0.475855	0.999869	163.315	0.0765768	0.0928447	0.0772525	0.445311	163.315	0.0625688	0.100314	0.0773931	0.645357	ENSMUSG00000036934	8	-1	85408759	85432833	4921524J17Rik	RIKEN cDNA 4921524J17 gene [Source:MGI Symbol;Acc:MGI:1913964]	MGI:1913964	66714	-	protein_coding
ENSMUSG00000036938	0	0	0	0	0	0	0	0	0	0	0	0	0	0	0	0	0	0	0	0	0	0	0	0	0	0	0	0	0	0	0.00296144	NA	NA	0	0	0.127765	NA	NA	0	0	0.125479	NA	NA	ENSMUSG00000036938	6	-1	41311233	41316841	Try5	trypsin 5 [Source:MGI Symbol;Acc:MGI:102756]	MGI:102756	103964	-	protein_coding
ENSMUSG00000036940	579	654	598	457	705	596	823	483	623	730	441	900	713	691	592.755	562.019	541.027	548.41	660.845	701.599	773.071	630.614	533.408	641.331	565.306	796.176	654.336	627.178	630.577	3.40499e-05	0.00296041	0.663845	0.999869	630.577	0.000436304	0.0737338	0.992951	0.999343	630.577	-0.0135555	0.0837772	0.761451	0.954545	ENSMUSG00000036940	4	-1	136550540	136602723	Kdm1a	lysine (K)-specific demethylase 1A [Source:MGI Symbol;Acc:MGI:1196256]	MGI:1196256	99982	abnormal behavior	protein_coding
ENSMUSG00000036941	251	237	252	181	195	168	162	104	246	300	179	177	180	194	256.963	203.667	227.991	217.204	182.787	197.766	152.172	135.784	210.623	263.561	229.455	156.581	165.19	176.082	198.273	2.17288e-05	0.00296083	0.719051	0.999869	198.273	-0.00392136	0.0834463	0.931969	0.981759	198.273	-0.0120396	0.0902896	0.756224	0.952844	ENSMUSG00000036941	18	-1	73735038	73754479	Elac1	elaC ribonuclease Z 1 [Source:MGI Symbol;Acc:MGI:1890495]	MGI:1890495	114615	no abnormal phenotype detected	protein_coding
ENSMUSG00000036943	320	345	381	236	361	295	420	206	363	349	182	471	490	392	327.602	296.478	344.701	283.205	338.39	347.268	394.52	268.957	310.798	306.609	233.301	416.665	449.684	355.794	333.855	-5.30048e-05	0.00296087	0.362334	0.999869	333.855	0.0860858	0.0859046	0.0690717	0.429547	333.855	0.0773699	0.096976	0.0544527	0.600468	ENSMUSG00000036943	9	-1	66843664	66919687	Rab8b	RAB8B, member RAS oncogene family [Source:MGI Symbol;Acc:MGI:2442982]	MGI:2442982	235442	no abnormal phenotype detected	protein_coding
ENSMUSG00000036944	23	27	27	12	39	22	36	16	26	35	19	28	26	29	23.5464	23.2026	24.4276	14.4003	36.5574	25.8979	33.816	20.8899	22.261	30.7487	24.3556	24.7699	23.8608	26.3215	25.3611	2.30248e-05	0.00296131	0.41093	0.999869	25.3611	-0.0257275	0.0982037	0.409054	0.767026	25.3611	-0.0273053	0.104262	0.244025	0.76509	ENSMUSG00000036944	15	-1	66526212	66561103	Tmem71	transmembrane protein 71 [Source:MGI Symbol;Acc:MGI:2146049]	MGI:2146049	213068	-	protein_coding
ENSMUSG00000036948	248	270	295	220	396	257	426	251	339	321	232	519	450	430	253.892	232.026	266.894	264.005	371.198	302.535	400.156	327.71	290.249	282.01	297.395	459.128	412.975	390.284	325.033	0.000116792	0.00296053	0.111721	0.999869	325.033	0.115042	0.0781831	0.0226058	0.304838	325.033	0.0184379	0.0851103	0.673888	0.92972	ENSMUSG00000036948	5	-1	138259656	138264033	Map11	microtubule associated protein 11 [Source:MGI Symbol;Acc:MGI:2385896]	MGI:2385896	231807	-	protein_coding
ENSMUSG00000036949	1	3	1	1	2	5	2	1	1	1	0	1	0	3	1.02376	2.57807	0.904727	1.20002	1.87474	5.8859	1.87867	1.30562	0.856192	0.878535	0	0.88464	0	2.72291	1.57098	-4.90105e-06	0.00296144	0.41301	0.999869	1.57098	-0.0113791	0.123278	0.329698	NA	1.57098	0.000103408	0.117949	0.988759	NA	ENSMUSG00000036949	2	1	14388316	14494977	Slc39a12	solute carrier family 39 (zinc transporter), member 12 [Source:MGI Symbol;Acc:MGI:2139274]	MGI:2139274	277468	-	protein_coding
ENSMUSG00000036951	0	0	0	0	0	0	0	0	0	0	0	0	0	0	0	0	0	0	0	0	0	0	0	0	0	0	0	0	0	0	0.00296144	NA	NA	0	0	0.127765	NA	NA	0	0	0.125479	NA	NA	ENSMUSG00000036951	3	1	59925214	59937949	Aadacl2fm1	AADACL2 family member 1 [Source:MGI Symbol;Acc:MGI:3028051]	MGI:3028051	229333	-	protein_coding
ENSMUSG00000036955	890	1118	967	712	872	656	890	664	1055	1013	706	868	858	905	911.143	960.76	874.871	854.416	817.386	772.23	836.006	866.931	903.282	889.956	905.002	767.867	787.405	821.413	854.905	-5.99106e-06	0.00295879	0.961823	0.999869	854.905	-0.0362187	0.0576448	0.438895	0.784141	854.905	-0.0252234	0.0697841	0.60485	0.913194	ENSMUSG00000036955	10	-1	62538626	62578457	Kifbp	kinesin family binding protein [Source:MGI Symbol;Acc:MGI:1919570]	MGI:1919570	72320	preweaning lethality complete penetrance	protein_coding
ENSMUSG00000036957	68	78	81	56	115	113	162	122	86	104	74	156	170	144	69.6154	67.0297	73.2829	67.2013	107.797	133.021	152.172	159.285	73.6325	91.3677	94.8586	138.004	156.013	130.7	108.141	8.03785e-05	0.00296106	0.0903276	0.999869	108.141	0.0110759	0.0856705	0.803108	0.940185	108.141	-0.0387682	0.0947871	0.272747	0.778788	ENSMUSG00000036957	7	-1	30355489	30362772	Lrfn3	leucine rich repeat and fibronectin type III domain containing 3 [Source:MGI Symbol;Acc:MGI:2442512]	MGI:2442512	233067	abnormal inhibitory postsynaptic currents	protein_coding
ENSMUSG00000036958	0	0	0	0	0	0	0	0	0	0	0	0	0	0	0	0	0	0	0	0	0	0	0	0	0	0	0	0	0	0	0.00296144	NA	NA	0	0	0.127765	NA	NA	0	0	0.125479	NA	NA	ENSMUSG00000036958	2	-1	148768609	148771497	Cst11	cystatin 11 [Source:MGI Symbol;Acc:MGI:1925490]	MGI:1925490	78240	-	protein_coding
ENSMUSG00000036959	323	403	341	269	272	210	305	196	376	378	252	426	357	301	330.673	346.32	308.512	322.806	254.964	247.208	286.496	255.901	321.928	332.086	323.032	376.856	327.627	273.199	307.686	-4.07963e-06	0.00296049	0.956781	0.999869	307.686	0.137671	0.0827221	0.00709508	0.199393	307.686	0.0885104	0.0903316	0.0506004	0.585805	ENSMUSG00000036959	X	1	48341358	48408049	Bcorl1	BCL6 co-repressor-like 1 [Source:MGI Symbol;Acc:MGI:2443910]	MGI:2443910	320376	-	protein_coding
ENSMUSG00000036960	3	4	2	2	1	1	2	1	6	5	3	3	3	1	3.07127	3.43742	1.80945	2.40004	0.937369	1.17718	1.87867	1.30562	5.13715	4.39268	3.84562	2.65392	2.75317	0.907638	2.55051	9.95164e-06	0.00296142	0.359006	0.999869	2.55051	0.00846661	0.116804	0.514095	NA	2.55051	-0.000612066	0.113091	0.950526	NA	ENSMUSG00000036960	3	-1	145070263	145099443	Clca2	chloride channel accessory 2 [Source:MGI Symbol;Acc:MGI:2139758]	MGI:2139758	229933	abnormal hepatocyte morphology	protein_coding
ENSMUSG00000036961	5	6	2	3	4	2	0	1	5	24	2	0	2	4	5.11878	5.15613	1.80945	3.60007	3.74948	2.35436	0	1.30562	4.28096	21.0848	2.56375	0	1.83544	3.63055	4.03496	1.246e-05	0.00296143	0.17956	0.999869	4.03496	-0.000366244	0.115626	0.974756	NA	4.03496	-0.00797929	0.120239	0.38203	NA	ENSMUSG00000036961	19	1	44493472	44514273	Wnt8b	wingless-type MMTV integration site family, member 8B [Source:MGI Symbol;Acc:MGI:109485]	MGI:109485	22423	-	protein_coding
ENSMUSG00000036962	0	0	1	0	1	2	0	0	0	0	1	2	1	1	0	0	0.904727	0	0.937369	2.35436	0	0	0	0	1.28187	1.76928	0.917722	0.907638	0.648069	4.51742e-07	0.00296144	0.911567	0.999869	0.648069	0.00240549	0.121988	0.763502	NA	0.648069	0.000581602	0.121605	0.910937	NA	ENSMUSG00000036962	1	-1	119923341	119997234	Cfap221	cilia and flagella associated protein 221 [Source:MGI Symbol;Acc:MGI:2684947]	MGI:2684947	226356	-	protein_coding
ENSMUSG00000036964	4	5	3	4	1	7	2	3	5	9	7	6	6	3	4.09503	4.29678	2.71418	4.80009	0.937369	8.24026	1.87867	3.91686	4.28096	7.90682	8.97311	5.30784	5.50633	2.72291	4.68409	1.42033e-05	0.00296142	0.250163	0.999869	4.68409	0.00694464	0.110294	0.661426	NA	4.68409	-0.00550992	0.111352	0.639159	NA	ENSMUSG00000036964	11	1	58954685	58973098	Trim17	tripartite motif-containing 17 [Source:MGI Symbol;Acc:MGI:1861440]	MGI:1861440	56631	increased circulating alkaline phosphatase level	protein_coding
ENSMUSG00000036966	360	556	450	307	442	371	591	412	499	523	325	540	484	526	368.552	477.802	407.127	368.407	414.317	436.734	555.146	537.915	427.24	459.474	416.609	477.705	444.177	477.418	447.759	5.0726e-05	0.00296068	0.451607	0.999869	447.759	-0.0219351	0.0788686	0.649399	0.886918	447.759	-0.0358844	0.0882114	0.392641	0.835046	ENSMUSG00000036966	15	-1	102116528	102136234	Spryd3	SPRY domain containing 3 [Source:MGI Symbol;Acc:MGI:2446175]	MGI:2446175	223918	abnormal behavior	protein_coding
ENSMUSG00000036968	127	157	165	113	200	156	256	163	169	176	124	254	205	264	130.017	134.919	149.28	135.603	187.474	183.64	240.469	212.816	144.696	154.622	158.952	224.698	188.133	239.617	177.495	6.14345e-05	0.00296083	0.308807	0.999869	177.495	0.0267561	0.080552	0.574339	0.85633	177.495	-0.014385	0.0892696	0.719061	0.944114	ENSMUSG00000036968	5	1	138187485	138193918	Cnpy4	canopy FGF signaling regulator 4 [Source:MGI Symbol;Acc:MGI:1913705]	MGI:1913705	66455	male infertility	protein_coding
ENSMUSG00000036972	0	0	0	0	0	0	0	0	0	0	0	0	0	0	0	0	0	0	0	0	0	0	0	0	0	0	0	0	0	0	0.00296144	NA	NA	0	0	0.127765	NA	NA	0	0	0.125479	NA	NA	ENSMUSG00000036972	9	1	91362413	91389348	Zic4	zinc finger protein of the cerebellum 4 [Source:MGI Symbol;Acc:MGI:107201]	MGI:107201	22774	-	protein_coding
ENSMUSG00000036975	260	319	318	214	251	189	216	177	329	287	235	236	242	203	266.177	274.134	287.703	256.805	235.28	222.487	202.896	231.094	281.687	252.14	301.24	208.775	222.089	184.251	244.768	2.10995e-05	0.0029604	0.788226	0.999869	244.768	-0.0502202	0.0761847	0.307997	0.702289	244.768	-0.041002	0.0853498	0.356137	0.816856	ENSMUSG00000036975	1	-1	119907890	119913208	Tmem177	transmembrane protein 177 [Source:MGI Symbol;Acc:MGI:1913593]	MGI:1913593	66343	-	protein_coding
ENSMUSG00000036977	116	141	124	97	83	96	131	107	116	131	81	101	142	154	118.756	121.169	112.186	116.402	77.8016	113.009	123.053	139.701	99.3183	115.088	103.832	89.3486	130.317	139.776	114.268	-3.0219e-05	0.00296113	0.483846	0.999869	114.268	0.0172762	0.0902219	0.668106	0.89308	114.268	0.0254233	0.0960649	0.424272	0.848022	ENSMUSG00000036977	8	1	79711820	79779059	Anapc10	anaphase promoting complex subunit 10 [Source:MGI Symbol;Acc:MGI:1916249]	MGI:1916249	68999	-	protein_coding
ENSMUSG00000036980	478	564	588	362	524	416	531	392	643	564	381	601	535	535	489.356	484.677	531.98	434.408	491.181	489.707	498.786	511.802	550.531	495.494	488.394	531.668	490.981	485.586	498.182	8.23899e-05	0.00295984	0.398133	0.999869	498.182	0.00820429	0.0664592	0.867684	0.96426	498.182	-0.0228629	0.0778646	0.630989	0.919234	ENSMUSG00000036980	5	-1	138178617	138187451	Taf6	TATA-box binding protein associated factor 6 [Source:MGI Symbol;Acc:MGI:109129]	MGI:109129	21343	embryonic lethality prior to organogenesis	protein_coding
ENSMUSG00000036983	112	154	154	106	102	99	99	57	125	136	92	118	124	106	114.661	132.341	139.328	127.202	95.6117	116.541	92.9939	74.4203	107.024	119.481	117.932	104.387	113.798	96.2097	110.852	-5.82243e-05	0.00296092	0.293792	0.999869	110.852	0.0381217	0.0860306	0.394155	0.757659	110.852	0.0503936	0.0943158	0.179556	0.730739	ENSMUSG00000036983	17	-1	3519256	3557781	Tfb1m	transcription factor B1, mitochondrial [Source:MGI Symbol;Acc:MGI:2146851]	MGI:2146851	224481	abnormal respiratory electron transport chain	protein_coding
ENSMUSG00000036985	2441	3223	2988	2393	2613	1999	2428	1778	3252	2805	2159	2399	2346	2355	2498.99	2769.7	2703.32	2871.65	2449.35	2353.18	2280.7	2321.39	2784.34	2464.29	2767.56	2122.25	2152.98	2137.49	2476.94	-4.11129e-05	0.00295857	0.752238	0.999869	2476.94	-0.0939097	0.0563744	0.0424903	0.370665	2476.94	-0.0597279	0.068979	0.222937	0.751094	ENSMUSG00000036985	X	-1	48171969	48208878	Zdhhc9	zinc finger, DHHC domain containing 9 [Source:MGI Symbol;Acc:MGI:2444393]	MGI:2444393	208884	-	protein_coding
ENSMUSG00000036986	618	627	597	575	679	557	715	476	633	724	485	928	788	715	632.681	538.816	540.122	690.013	636.474	655.689	671.623	621.474	541.969	636.059	621.708	820.946	723.165	648.961	641.407	3.81689e-07	0.00296048	0.995975	0.999869	641.407	0.0768702	0.0762629	0.12169	0.513431	641.407	0.0481757	0.085951	0.277994	0.783833	ENSMUSG00000036986	9	-1	58218076	58249786	Pml	promyelocytic leukemia [Source:MGI Symbol;Acc:MGI:104662]	MGI:104662	18854	abnormal PML bodies	protein_coding
ENSMUSG00000036989	447	451	469	383	470	357	518	336	449	585	407	589	495	460	457.619	387.569	424.317	459.609	440.564	420.253	486.574	438.688	384.43	513.943	521.722	521.053	454.272	417.514	452.009	6.96034e-05	0.00296065	0.310639	0.999869	452.009	0.0209741	0.078569	0.664422	0.8919	452.009	-0.0172863	0.0872376	0.681074	0.930888	ENSMUSG00000036989	7	-1	105604463	105633571	Trim3	tripartite motif-containing 3 [Source:MGI Symbol;Acc:MGI:1860040]	MGI:1860040	55992	hyperactivity	protein_coding
ENSMUSG00000036990	960	1204	1036	949	879	589	1086	451	1038	1094	744	1193	1064	837	982.806	1034.66	937.297	1138.82	823.947	693.359	1020.12	588.834	888.727	961.117	953.713	1055.38	976.456	759.693	915.352	-4.23422e-05	0.00296096	0.426655	0.999869	915.352	0.0681746	0.0879404	0.130836	0.527724	915.352	0.0610087	0.0966489	0.102874	0.669802	ENSMUSG00000036990	8	1	79639618	79677724	Otud4	OTU domain containing 4 [Source:MGI Symbol;Acc:MGI:1098801]	MGI:1098801	73945	preweaning lethality incomplete penetrance	protein_coding
ENSMUSG00000036992	127	111	119	100	154	121	178	148	144	118	86	174	179	153	130.017	95.3885	107.663	120.002	144.355	142.439	167.201	193.232	123.292	103.667	110.241	153.927	164.272	138.869	135.326	-1.02875e-06	0.00296097	0.984504	0.999869	135.326	-0.024057	0.0843865	0.597126	0.866388	135.326	-0.0128734	0.0917794	0.727601	0.946194	ENSMUSG00000036992	2	1	148672601	148676027	Nxt1	NTF2-related export protein 1 [Source:MGI Symbol;Acc:MGI:1929619]	MGI:1929619	56488	-	protein_coding
ENSMUSG00000036995	194	267	258	251	307	238	233	133	312	240	182	365	293	230	198.609	229.448	233.42	301.206	287.772	280.169	218.864	173.647	267.132	210.848	233.301	322.893	268.893	208.757	245.354	-3.94363e-06	0.00296113	0.92702	0.999869	245.354	0.0297806	0.0907497	0.459588	0.797126	245.354	0.0185499	0.0956541	0.557455	0.897255	ENSMUSG00000036995	4	1	136206365	136245216	Asap3	ArfGAP with SH3 domain, ankyrin repeat and PH domain 3 [Source:MGI Symbol;Acc:MGI:2684986]	MGI:2684986	230837	-	protein_coding
ENSMUSG00000037001	188	183	137	147	131	104	133	89	183	184	132	132	148	145	192.466	157.262	123.948	176.403	122.795	122.427	124.931	116.2	156.683	161.65	169.207	116.772	135.823	131.608	143.441	1.14216e-06	0.00296088	0.984206	0.999869	143.441	0.0206509	0.0847748	0.647746	0.886813	143.441	0.0119384	0.0911394	0.751806	0.951782	ENSMUSG00000037001	11	-1	58888153	58904225	Zfp39	zinc finger protein 39 [Source:MGI Symbol;Acc:MGI:99183]	MGI:99183	22698	-	protein_coding
ENSMUSG00000037003	2372	2477	2525	2083	2693	1873	2250	1829	2883	3459	2036	1959	1790	2906	2428.35	2128.62	2284.44	2499.65	2524.34	2204.86	2113.5	2387.98	2468.4	3038.85	2609.89	1733.01	1642.72	2637.6	2335.87	8.39927e-05	0.00296086	0.153336	0.999869	2335.87	-0.0635529	0.0845114	0.173418	0.583083	2335.87	-0.0795775	0.0975366	0.0485887	0.580221	ENSMUSG00000037003	15	1	102100413	102116401	Tns2	tensin 2 [Source:MGI Symbol;Acc:MGI:2387586]	MGI:2387586	209039	abnormal intestine morphology	protein_coding
ENSMUSG00000037005	369	363	394	355	337	281	255	145	288	399	261	191	246	356	377.766	311.946	356.462	426.008	315.893	330.787	239.53	189.315	246.583	350.536	334.569	168.966	225.76	323.119	299.803	-4.11049e-05	0.0029612	0.283886	0.999869	299.803	-0.0274767	0.0932891	0.461234	0.797968	299.803	0.00662668	0.0967587	0.817889	0.965789	ENSMUSG00000037005	X	1	48108725	48136981	Xpnpep2	X-prolyl aminopeptidase (aminopeptidase P) 2, membrane-bound [Source:MGI Symbol;Acc:MGI:2180001]	MGI:2180001	170745	-	protein_coding
ENSMUSG00000037007	276	276	257	263	263	139	256	143	352	360	220	272	249	188	282.557	237.182	232.515	315.606	246.528	163.628	240.469	186.703	301.38	316.273	282.012	240.622	228.513	170.636	246.045	5.12185e-05	0.00296101	0.314851	0.999869	246.045	0.00513783	0.0871523	0.905224	0.974228	246.045	-0.021744	0.0934261	0.536913	0.88851	ENSMUSG00000037007	5	-1	138139702	138155744	Zfp113	zinc finger protein 113 [Source:MGI Symbol;Acc:MGI:1929116]	MGI:1929116	56314	-	protein_coding
ENSMUSG00000037010	281	300	278	239	84	112	149	123	322	301	236	113	169	160	287.676	257.807	251.514	286.805	78.739	131.844	139.961	160.591	275.694	264.439	302.522	99.9643	155.095	145.222	202.705	1.17989e-05	0.0029611	0.792574	0.999869	202.705	0.0132914	0.0907072	0.73738	0.920006	202.705	0.00201508	0.0950498	0.94934	0.992584	ENSMUSG00000037010	X	-1	48025146	48034853	Apln	apelin [Source:MGI Symbol;Acc:MGI:1353624]	MGI:1353624	30878	abnormal myocardial fiber physiology	protein_coding
ENSMUSG00000037012	2826	2300	2073	1835	2332	2540	2833	2726	2284	2962	1814	3134	3409	3295	2893.14	1976.52	1875.5	2202.04	2185.94	2990.04	2661.13	3559.12	1955.54	2602.22	2325.32	2772.46	3128.51	2990.67	2579.87	1.06589e-05	0.00296102	0.832454	0.999869	2579.87	0.0143902	0.0869205	0.740487	0.92058	2579.87	0.00295748	0.0929251	0.932889	0.98879	ENSMUSG00000037012	10	-1	62268855	62379908	Hk1	hexokinase 1 [Source:MGI Symbol;Acc:MGI:96103]	MGI:96103	15275	abnormal erythrocyte morphology	protein_coding
ENSMUSG00000037013	926	1129	1010	730	918	761	1084	726	1107	1058	702	1254	1197	1226	947.998	970.213	913.774	876.016	860.505	895.834	1018.24	947.879	947.804	929.49	899.875	1109.34	1098.51	1112.76	966.303	-3.17726e-06	0.00295909	0.97853	0.999869	966.303	0.165298	0.0617235	0.000643795	0.0563656	966.303	0.122403	0.0758538	0.0156255	0.429334	ENSMUSG00000037013	18	-1	14624198	14682914	Ss18	SS18, nBAF chromatin remodeling complex subunit [Source:MGI Symbol;Acc:MGI:107708]	MGI:107708	268996	abnormal blood vessel morphology	protein_coding
ENSMUSG00000037014	2	1	2	4	5	0	1	1	3	3	2	0	1	1	2.04751	0.859356	1.80945	4.80009	4.68685	0	0.939333	1.30562	2.56858	2.63561	2.56375	0	0.917722	0.907638	1.86011	1.30509e-06	0.00296143	0.872949	0.999869	1.86011	-0.0115075	0.126818	0.266138	NA	1.86011	-0.00783906	0.123112	0.325564	NA	ENSMUSG00000037014	2	1	148395344	148396767	Sstr4	somatostatin receptor 4 [Source:MGI Symbol;Acc:MGI:105372]	MGI:105372	20608	abnormal heart morphology	protein_coding
ENSMUSG00000037016	198	306	194	195	176	159	190	162	201	242	218	233	281	289	202.704	262.963	175.517	234.004	164.977	187.172	178.473	211.51	172.095	212.606	279.448	206.121	257.88	262.307	214.841	2.21135e-06	0.00296106	0.962901	0.999869	214.841	0.092477	0.0967144	0.0361278	0.348565	214.841	0.0500536	0.0975979	0.146994	0.70557	ENSMUSG00000037016	3	-1	53513938	53657355	Frem2	Fras1 related extracellular matrix protein 2 [Source:MGI Symbol;Acc:MGI:2444465]	MGI:2444465	242022	abnormal coat/hair pigmentation	protein_coding
ENSMUSG00000037017	397	416	419	262	401	309	444	364	441	446	268	472	473	423	406.431	357.492	379.081	314.406	375.885	363.748	417.064	475.245	377.581	391.827	343.542	417.55	434.082	383.931	388.419	1.64636e-05	0.00296055	0.821315	0.999869	388.419	0.00664168	0.0762327	0.892083	0.970136	388.419	-0.00283224	0.0855265	0.947837	0.991936	ENSMUSG00000037017	5	1	138116903	138134265	Zscan21	zinc finger and SCAN domain containing 21 [Source:MGI Symbol;Acc:MGI:99182]	MGI:99182	22697	decreased total body fat amount	protein_coding
ENSMUSG00000037020	36	53	60	37	73	50	118	49	56	56	34	94	49	75	36.8552	45.5459	54.2836	44.4008	68.4279	58.859	110.841	63.9753	47.9467	49.198	43.5837	83.1561	44.9684	68.0729	58.5796	5.65135e-06	0.00296128	0.854483	0.999869	58.5796	-0.0271632	0.0960976	0.422604	0.774715	58.5796	-0.0171293	0.0996945	0.494282	0.873393	ENSMUSG00000037020	7	-1	30240138	30280419	Wdr62	WD repeat domain 62 [Source:MGI Symbol;Acc:MGI:1923696]	MGI:1923696	233064	enlarged lymph nodes	protein_coding
ENSMUSG00000037022	443	547	490	382	489	363	382	348	547	491	386	424	457	442	453.524	470.068	443.316	458.409	458.374	427.316	358.825	454.355	468.337	431.361	494.803	375.087	419.399	401.176	436.739	2.00656e-05	0.00296018	0.816526	0.999869	436.739	-0.0432691	0.0715957	0.383725	0.749956	436.739	-0.0361584	0.0820295	0.433618	0.852079	ENSMUSG00000037022	8	-1	79263598	79294937	Mmaa	methylmalonic aciduria (cobalamin deficiency) type A [Source:MGI Symbol;Acc:MGI:1923805]	MGI:1923805	109136	abnormal behavioral response to light	protein_coding
ENSMUSG00000037025	0	0	0	0	0	0	1	0	1	0	0	0	0	1	0	0	0	0	0	0	0.939333	0	0.856192	0	0	0	0	0.907638	0.193083	4.33784e-07	0.00296144	0.827436	0.999869	0.193083	-1.27424e-05	0.126447	0.997197	NA	0.193083	-0.000389977	0.124587	0.875537	NA	ENSMUSG00000037025	2	-1	148042877	148046969	Foxa2	forkhead box A2 [Source:MGI Symbol;Acc:MGI:1347476]	MGI:1347476	15376	abnormal cell death	protein_coding
ENSMUSG00000037028	0	0	0	0	0	0	0	0	0	0	0	0	0	0	0	0	0	0	0	0	0	0	0	0	0	0	0	0	0	0	0.00296144	NA	NA	0	0	0.127765	NA	NA	0	0	0.125479	NA	NA	ENSMUSG00000037028	4	1	101909121	101911908	Gm12800	predicted gene 12800 [Source:MGI Symbol;Acc:MGI:3652120]	MGI:3652120	381535	-	protein_coding
ENSMUSG00000037029	400	442	486	320	468	272	478	348	513	517	280	532	524	444	409.503	379.835	439.697	384.007	438.689	320.193	449.001	454.355	439.226	454.203	358.924	470.628	480.886	402.991	420.153	2.52393e-05	0.00296075	0.694468	0.999869	420.153	0.0416931	0.0808063	0.382561	0.749538	420.153	0.0137281	0.0885777	0.735845	0.947243	ENSMUSG00000037029	7	-1	30161269	30169750	Zfp146	zinc finger protein 146 [Source:MGI Symbol;Acc:MGI:1347092]	MGI:1347092	26465	-	protein_coding
ENSMUSG00000037031	376	435	450	407	385	378	437	321	511	601	290	422	435	437	384.932	373.82	407.127	488.409	360.887	444.974	410.488	419.104	437.514	528	371.743	373.318	399.209	396.638	414.012	5.68487e-05	0.00296072	0.386267	0.999869	414.012	-0.0240015	0.0801843	0.615316	0.874656	414.012	-0.0399761	0.0892378	0.3334	0.809436	ENSMUSG00000037031	10	-1	62185396	62231251	Tspan15	tetraspanin 15 [Source:MGI Symbol;Acc:MGI:1917673]	MGI:1917673	70423	-	protein_coding
ENSMUSG00000037032	305	264	286	204	214	221	253	190	283	339	179	281	252	262	312.246	226.87	258.752	244.805	200.597	260.157	237.651	248.068	242.302	297.823	229.455	248.584	231.266	237.801	248.313	-7.61958e-06	0.0029608	0.901488	0.999869	248.313	0.00637694	0.0819775	0.891601	0.969902	248.313	0.00728058	0.0894988	0.854072	0.97389	ENSMUSG00000037032	7	-1	105558483	105581653	Apbb1	amyloid beta (A4) precursor protein-binding, family B, member 1 [Source:MGI Symbol;Acc:MGI:107765]	MGI:107765	11785	abnormal cell physiology	protein_coding
ENSMUSG00000037033	0	0	0	0	2	2	6	2	0	0	0	2	1	0	0	0	0	0	1.87474	2.35436	5.636	2.61124	0	0	0	1.76928	0.917722	0	1.0831	-2.0956e-09	0.00296144	0.999611	0.999869	1.0831	-0.0103317	0.127421	0.265206	NA	1.0831	-0.00392127	0.12274	0.489179	NA	ENSMUSG00000037033	3	-1	144822623	144849357	Clca3b	chloride channel accessory 3B [Source:MGI Symbol;Acc:MGI:2181989]	MGI:2181989	229927	-	protein_coding
ENSMUSG00000037034	0	1	0	0	0	0	0	1	0	0	2	0	1	0	0	0.859356	0	0	0	0	0	1.30562	0	0	2.56375	0	0.917722	0	0.403317	1.24662e-06	0.00296144	0.649727	0.999869	0.403317	-2.26852e-05	0.125465	0.99623	NA	0.403317	-0.00107394	0.123987	0.748711	NA	ENSMUSG00000037034	2	1	147361925	147393295	Pax1	paired box 1 [Source:MGI Symbol;Acc:MGI:97485]	MGI:97485	18503	abnormal bone structure	protein_coding
ENSMUSG00000037035	62	49	99	80	175	98	244	103	105	90	64	120	91	107	63.4729	42.1084	89.568	96.0018	164.04	115.364	229.197	134.479	89.9002	79.0682	82.0399	106.157	83.5127	97.1173	105.145	2.3216e-05	0.00296128	0.456813	0.999869	105.145	-0.12801	0.178856	0.00543317	0.177881	105.145	-0.0784609	0.161247	0.0136476	0.40873	ENSMUSG00000037035	1	-1	119415465	119422248	Inhbb	inhibin beta-B [Source:MGI Symbol;Acc:MGI:96571]	MGI:96571	16324	abnormal gait	protein_coding
ENSMUSG00000037049	2292	2745	2356	1790	1973	1727	1919	1673	2665	2239	1744	1917	2118	2087	2346.45	2358.93	2131.54	2148.04	1849.43	2032.99	1802.58	2184.3	2281.75	1967.04	2235.59	1695.85	1943.74	1894.24	2062.32	-5.8569e-05	0.0029599	0.54015	0.999869	2062.32	-0.0493321	0.0676675	0.318877	0.711104	2062.32	-0.0129714	0.0784296	0.783938	0.957455	ENSMUSG00000037049	7	1	105554360	105558389	Smpd1	sphingomyelin phosphodiesterase 1, acid lysosomal [Source:MGI Symbol;Acc:MGI:98325]	MGI:98325	20597	Purkinje cell degeneration	protein_coding
ENSMUSG00000037053	911	976	1245	553	446	198	272	347	1280	1711	863	339	370	296	932.642	838.731	1126.39	663.612	418.067	233.082	255.498	453.05	1095.93	1503.17	1106.26	299.893	339.557	268.661	681.038	7.85328e-05	0.0029612	0.0397897	0.999869	681.038	-0.0260668	0.0935542	0.479432	0.809844	681.038	-0.0594856	0.111761	0.0521066	0.589697	ENSMUSG00000037053	5	1	137981520	137990233	Azgp1	alpha-2-glycoprotein 1, zinc [Source:MGI Symbol;Acc:MGI:103163]	MGI:103163	12007	abnormal adipose tissue physiology	protein_coding
ENSMUSG00000037058	1752	2304	2446	1534	2286	1573	1698	1427	2297	2127	1455	1803	1679	1906	1793.62	1979.96	2212.96	1840.83	2142.83	1851.7	1594.99	1863.12	1966.67	1868.64	1865.12	1595.01	1540.86	1729.96	1846.16	-3.38802e-05	0.00296027	0.684323	0.999869	1846.16	-0.0952232	0.073896	0.0577787	0.404445	1846.16	-0.0484827	0.0834597	0.290815	0.790165	ENSMUSG00000037058	18	1	35598617	35617187	Paip2	polyadenylate-binding protein-interacting protein 2 [Source:MGI Symbol;Acc:MGI:1915119]	MGI:1915119	67869	abnormal cauda epididymis morphology	protein_coding
ENSMUSG00000037060	172	164	196	110	220	224	257	253	207	213	151	296	280	321	176.086	140.934	177.327	132.002	206.221	263.688	241.408	330.321	177.232	187.128	193.563	261.853	256.962	291.352	216.863	7.67196e-05	0.00296098	0.14418	0.999869	216.863	0.0167308	0.0848109	0.710773	0.91095	216.863	-0.0294807	0.0926964	0.423208	0.847942	ENSMUSG00000037060	7	-1	105480083	105482300	Cavin3	caveolae associated 3 [Source:MGI Symbol;Acc:MGI:1923422]	MGI:1923422	109042	abnormal cellular respiration	protein_coding
ENSMUSG00000037062	2209	3057	2792	2004	2316	1888	2358	1620	2916	2427	1795	2630	2286	2406	2261.48	2627.05	2526	2404.84	2170.95	2222.51	2214.95	2115.1	2496.66	2132.2	2300.96	2326.6	2097.91	2183.78	2291.5	-0.000134239	0.00295919	0.244901	0.999869	2291.5	0.00895474	0.0602627	0.851205	0.958224	2291.5	0.0466166	0.0728808	0.340123	0.80968	ENSMUSG00000037062	3	-1	144683678	144720335	Sh3glb1	SH3-domain GRB2-like B1 (endophilin) [Source:MGI Symbol;Acc:MGI:1859730]	MGI:1859730	54673	decreased fibroblast apoptosis	protein_coding
ENSMUSG00000037064	0	0	0	0	0	0	0	0	0	0	0	0	0	0	0	0	0	0	0	0	0	0	0	0	0	0	0	0	0	0	0.00296144	NA	NA	0	0	0.127765	NA	NA	0	0	0.125479	NA	NA	ENSMUSG00000037064	17	-1	78177590	78177947	Gm5229	predicted gene 5229 [Source:MGI Symbol;Acc:MGI:3646699]	MGI:3646699	-	-	processed_pseudogene
ENSMUSG00000037070	111	129	157	95	119	111	162	115	130	134	89	177	145	167	113.637	110.857	142.042	114.002	111.547	130.667	152.172	150.146	111.305	117.724	114.087	156.581	133.07	151.576	129.244	-2.52492e-05	0.00296093	0.64581	0.999869	129.244	0.0345053	0.0841854	0.451793	0.792076	129.244	0.0322192	0.0920902	0.393726	0.835219	ENSMUSG00000037070	8	-1	78505269	78508898	Rbmxl1	RNA binding motif protein, X-linked like-1 [Source:MGI Symbol;Acc:MGI:1343045]	MGI:1343045	19656	-	protein_coding
ENSMUSG00000037071	4042	6049	4671	2650	415	3292	5397	5427	8759	4959	3628	5377	4563	6122	4138.02	5198.24	4225.98	3180.06	389.008	3875.27	5069.58	7085.59	7499.39	4356.66	4650.63	4756.71	4187.57	5556.56	4583.52	8.41371e-06	0.00296141	0.538376	0.999869	4583.52	0.0065374	0.107326	0.713081	0.911221	4583.52	-0.00225377	0.108191	0.861051	0.974725	ENSMUSG00000037071	19	-1	44394455	44407879	Scd1	stearoyl-Coenzyme A desaturase 1 [Source:MGI Symbol;Acc:MGI:98239]	MGI:98239	20249	Meibomian gland atrophy	protein_coding
ENSMUSG00000037072	4015	5168	4551	3169	4221	3369	3851	3118	5006	4227	3103	3719	3869	4229	4110.38	4441.15	4117.41	3802.87	3956.64	3965.92	3617.37	4070.92	4286.1	3713.57	3977.65	3289.97	3550.67	3838.4	3909.93	-5.87257e-05	0.00295951	0.582783	0.999869	3909.93	-0.0788236	0.0636765	0.106516	0.491871	3909.93	-0.0365209	0.0752354	0.450808	0.856523	ENSMUSG00000037072	3	1	144570304	144597680	Selenof	selenoprotein F [Source:MGI Symbol;Acc:MGI:1927947]	MGI:1927947	93684	abnormal lens fiber morphology	protein_coding
ENSMUSG00000037075	802	979	941	601	719	655	831	552	950	859	487	884	854	817	821.053	841.309	851.348	721.213	673.968	771.053	780.585	720.701	813.382	754.662	624.272	782.021	783.735	741.54	762.917	-0.000120069	0.0029602	0.161065	0.999869	762.917	0.0303463	0.0713151	0.5408	0.839733	762.917	0.0664799	0.0836575	0.154586	0.711236	ENSMUSG00000037075	15	1	58889229	58907057	Rnf139	ring finger protein 139 [Source:MGI Symbol;Acc:MGI:1923091]	MGI:1923091	75841	increased hepatocyte apoptosis	protein_coding
ENSMUSG00000037085	149	170	189	120	149	142	133	116	178	163	155	142	172	136	152.54	146.09	170.993	144.003	139.668	167.159	124.931	151.452	152.402	143.201	198.69	125.619	157.848	123.439	149.86	3.05643e-05	0.00296094	0.575492	0.999869	149.86	-0.0271673	0.08566	0.543269	0.841184	149.86	-0.0305414	0.092642	0.408768	0.842787	ENSMUSG00000037085	15	1	58872674	58877127	Trmt12	tRNA methyltranferase 12 [Source:MGI Symbol;Acc:MGI:1915510]	MGI:1915510	68260	-	protein_coding
ENSMUSG00000037086	0	0	0	0	0	0	0	0	0	0	0	0	0	0	0	0	0	0	0	0	0	0	0	0	0	0	0	0	0	0	0.00296144	NA	NA	0	0	0.127765	NA	NA	0	0	0.125479	NA	NA	ENSMUSG00000037086	X	1	45090904	45092791	Prr32	proline rich 32 [Source:MGI Symbol;Acc:MGI:1916050]	MGI:1916050	68800	-	protein_coding
ENSMUSG00000037089	780	922	817	644	846	728	737	640	948	864	613	797	825	905	798.53	792.326	739.162	772.814	793.014	856.987	692.288	835.596	811.67	759.054	785.788	705.058	757.121	821.413	780.059	1.98179e-05	0.00295984	0.838923	0.999869	780.059	-0.0325834	0.0665984	0.508648	0.823616	780.059	-0.0291074	0.0780097	0.541225	0.890797	ENSMUSG00000037089	17	1	45563874	45567671	Slc35b2	solute carrier family 35, member B2 [Source:MGI Symbol;Acc:MGI:1921086]	MGI:1921086	73836	-	protein_coding
ENSMUSG00000037095	51	89	67	36	153	203	387	285	126	53	46	480	201	204	52.2116	76.4827	60.6167	43.2008	143.417	238.967	363.522	372.101	107.88	46.5624	58.9662	424.627	184.462	185.158	168.441	1.67604e-05	0.00296136	0.456016	0.999869	168.441	-0.0055099	0.0994383	0.835808	0.951552	168.441	-0.0132902	0.103554	0.49475	0.873393	ENSMUSG00000037095	17	-1	56119678	56122001	Lrg1	leucine-rich alpha-2-glycoprotein 1 [Source:MGI Symbol;Acc:MGI:1924155]	MGI:1924155	76905	increased tumor growth/size	protein_coding
ENSMUSG00000037096	7	14	5	8	4	8	5	1	6	7	9	14	11	14	7.1663	12.031	4.52364	9.60018	3.74948	9.41744	4.69666	1.30562	5.13715	6.14975	11.5369	12.385	10.0949	12.7069	7.89292	-4.69144e-06	0.0029614	0.757743	0.999869	7.89292	0.0560192	0.174044	0.0289081	NA	7.89292	0.029018	0.140652	0.0754949	NA	ENSMUSG00000037096	3	-1	78966356	78966799	Gm9762	predicted pseudogene 9762 [Source:MGI Symbol;Acc:MGI:3704220]	MGI:3704220	-	-	processed_pseudogene
ENSMUSG00000037098	9624	12488	12045	10229	9328	5852	7435	3745	13253	12029	8791	6993	7585	7038	9852.63	10731.6	10897.4	12275	8743.78	6888.85	6983.94	4889.54	11347.1	10567.9	11268.9	6186.29	6960.92	6387.96	8855.85	6.33064e-06	0.00296086	0.914275	0.999869	8855.85	-0.0244574	0.08322	0.596936	0.866388	8855.85	-0.0174246	0.0905177	0.652514	0.926304	ENSMUSG00000037098	17	-1	25989036	26069555	Rab11fip3	RAB11 family interacting protein 3 (class II) [Source:MGI Symbol;Acc:MGI:2444431]	MGI:2444431	215445	abnormal behavior	protein_coding
ENSMUSG00000037101	0	0	0	0	0	0	0	1	1	0	1	0	1	0	0	0	0	0	0	0	0	1.30562	0.856192	0	1.28187	0	0.917722	0	0.311529	1.54135e-06	0.00296144	0.558633	0.999869	0.311529	-2.12849e-05	0.1256	0.996354	NA	0.311529	-0.00133836	0.124184	0.679487	NA	ENSMUSG00000037101	8	1	78213297	78394326	Ttc29	tetratricopeptide repeat domain 29 [Source:MGI Symbol;Acc:MGI:1920551]	MGI:1920551	73301	-	protein_coding
ENSMUSG00000037103	309	396	405	295	450	325	393	311	423	384	299	454	358	334	316.341	340.305	366.414	354.007	421.816	382.583	369.158	406.047	362.169	337.358	383.28	401.626	328.544	303.151	362.343	4.36255e-05	0.00296045	0.569108	0.999869	362.343	-0.0861753	0.0763404	0.0838385	0.45529	362.343	-0.0733467	0.0875821	0.104725	0.671084	ENSMUSG00000037103	8	-1	84097072	84104768	Dcaf15	DDB1 and CUL4 associated factor 15 [Source:MGI Symbol;Acc:MGI:2684420]	MGI:2684420	212123	-	protein_coding
ENSMUSG00000037104	562	598	551	359	413	314	437	340	547	647	378	621	608	454	575.351	513.895	498.505	430.808	387.133	369.634	410.488	443.91	468.337	568.412	484.548	549.361	557.975	412.068	476.459	3.22777e-06	0.00296074	0.960245	0.999869	476.459	0.120536	0.087354	0.0150069	0.263543	476.459	0.0707405	0.0925568	0.0909354	0.660571	ENSMUSG00000037104	17	1	87107679	87137839	Socs5	suppressor of cytokine signaling 5 [Source:MGI Symbol;Acc:MGI:2385459]	MGI:2385459	56468	abnormal mammary gland growth during pregnancy	protein_coding
ENSMUSG00000037106	17	10	17	12	9	3	12	2	15	24	7	9	8	9	17.4039	8.59356	15.3804	14.4003	8.43632	3.53154	11.272	2.61124	12.8429	21.0848	8.97311	7.96176	7.34178	8.16874	10.5716	2.52916e-06	0.00296139	0.888727	0.999869	10.5716	0.00758407	0.105378	0.699017	0.906699	10.5716	0.00301168	0.105588	0.840878	NA	ENSMUSG00000037106	15	1	58510048	58665092	Fer1l6	fer-1-like 6 (C. elegans) [Source:MGI Symbol;Acc:MGI:3645398]	MGI:3645398	631797	-	protein_coding
ENSMUSG00000037108	45	75	67	50	63	55	78	66	71	67	44	56	32	66	46.069	64.4517	60.6167	60.0011	59.0543	64.7449	73.2679	86.1708	60.7896	58.8619	56.4024	49.5398	29.3671	59.9041	59.2315	3.42887e-06	0.00296122	0.925329	0.999869	59.2315	-0.10595	0.131208	0.0120741	0.243261	59.2315	-0.0546907	0.110284	0.0646392	0.621307	ENSMUSG00000037108	5	1	137787798	137822621	Zcwpw1	zinc finger, CW type with PWWP domain 1 [Source:MGI Symbol;Acc:MGI:2685899]	MGI:2685899	381678	-	protein_coding
ENSMUSG00000037110	1194	1870	1409	1477	1359	916	1662	717	1740	1504	1029	1422	1336	1175	1222.37	1607	1274.76	1772.43	1273.88	1078.3	1561.17	936.128	1489.77	1321.32	1319.05	1257.96	1226.08	1066.47	1314.76	-2.84377e-05	0.00296099	0.582672	0.999869	1314.76	-0.00933132	0.0863401	0.831576	0.950203	1314.76	0.00848082	0.0925927	0.812258	0.964342	ENSMUSG00000037110	2	-1	146239879	146512344	Ralgapa2	Ral GTPase activating protein, alpha subunit 2 (catalytic) [Source:MGI Symbol;Acc:MGI:3036245]	MGI:3036245	241694	increased incidence of tumors by chemical induction	protein_coding
ENSMUSG00000037111	688	841	749	681	876	778	1172	488	823	870	478	1192	1073	927	704.344	722.718	677.641	817.215	821.135	915.846	1100.9	637.142	704.646	764.326	612.735	1054.49	984.716	841.381	811.374	-2.47092e-05	0.00296093	0.652751	0.999869	811.374	0.0409153	0.0852077	0.367368	0.737185	811.374	0.0357764	0.0926263	0.339952	0.809642	ENSMUSG00000037111	3	-1	51515319	51560879	Setd7	SET domain containing (lysine methyltransferase) 7 [Source:MGI Symbol;Acc:MGI:1920501]	MGI:1920501	73251	abnormal cell cycle checkpoint function	protein_coding
ENSMUSG00000037112	521	741	583	528	462	346	703	331	763	632	396	704	591	469	533.377	636.783	527.456	633.612	433.065	407.304	660.351	432.16	653.274	555.234	507.622	622.786	542.374	425.682	540.791	-6.7866e-06	0.00296104	0.889098	0.999869	540.791	0.0312274	0.0882406	0.464984	0.800914	540.791	0.0211704	0.0939956	0.53786	0.888912	ENSMUSG00000037112	9	-1	50892801	51009073	Sik2	salt inducible kinase 2 [Source:MGI Symbol;Acc:MGI:2445031]	MGI:2445031	235344	enlarged heart	protein_coding
ENSMUSG00000037119	2291	3335	2957	2304	2523	1793	2484	1311	3012	2697	1721	2341	2288	2295	2345.43	2865.95	2675.28	2764.85	2364.98	2110.68	2333.3	1711.67	2578.85	2369.41	2206.1	2070.94	2099.75	2083.03	2327.16	-0.000109002	0.00296043	0.16018	0.999869	2327.16	-0.0140893	0.0747256	0.774891	0.932627	2327.16	0.0351295	0.084836	0.430099	0.850008	ENSMUSG00000037119	15	1	58415468	58457740	Fam91a1	family with sequence similarity 91, member A1 [Source:MGI Symbol;Acc:MGI:1277178]	MGI:1277178	210998	male infertility	protein_coding
ENSMUSG00000037124	0	0	0	0	0	0	0	1	0	0	0	0	0	0	0	0	0	0	0	0	0	1.30562	0	0	0	0	0	0	0.0932585	-4.62037e-10	0.00296144	0.999815	0.999869	0.0932585	-0.00080465	0.126507	0.82452	NA	0.0932585	-0.000389984	0.124587	0.875535	NA	ENSMUSG00000037124	11	1	58640465	58652404	Trim58	tripartite motif-containing 58 [Source:MGI Symbol;Acc:MGI:2684862]	MGI:2684862	216781	-	protein_coding
ENSMUSG00000037126	37	44	52	37	37	42	37	20	40	41	47	38	53	50	37.879	37.8117	47.0458	44.4008	34.6827	49.4415	34.7553	26.1124	34.2477	36.0199	60.248	33.6163	48.6393	45.3819	40.7344	3.69297e-06	0.00296128	0.906764	0.999869	40.7344	0.0266384	0.0969252	0.41681	0.770832	40.7344	0.0122554	0.099304	0.62059	0.917132	ENSMUSG00000037126	19	-1	46312087	46327156	Psd	pleckstrin and Sec7 domain containing [Source:MGI Symbol;Acc:MGI:1920978]	MGI:1920978	73728	-	protein_coding
ENSMUSG00000037129	5	2	2	2	0	0	5	4	0	16	9	1	0	4	5.11878	1.71871	1.80945	2.40004	0	0	4.69666	5.22247	0	14.0566	11.5369	0.88464	0	3.63055	3.6482	8.80276e-06	0.00296144	0.201268	0.999869	3.6482	-0.00499706	0.12	0.617774	NA	3.6482	-0.00941578	0.126887	0.220151	NA	ENSMUSG00000037129	9	1	45319100	45347581	Tmprss13	transmembrane protease, serine 13 [Source:MGI Symbol;Acc:MGI:2682935]	MGI:2682935	214531	abnormal epidermis stratum corneum morphology	protein_coding
ENSMUSG00000037130	0	0	0	0	0	0	0	0	0	0	0	0	0	0	0	0	0	0	0	0	0	0	0	0	0	0	0	0	0	0	0.00296144	NA	NA	0	0	0.127765	NA	NA	0	0	0.125479	NA	NA	ENSMUSG00000037130	17	1	36812171	36815564	H2-M10.6	histocompatibility 2, M region locus 10.6 [Source:MGI Symbol;Acc:MGI:2687364]	MGI:2687364	399549	-	protein_coding
ENSMUSG00000037134	300	351	347	237	307	228	263	190	351	349	235	327	309	339	307.127	301.634	313.94	284.405	287.772	268.397	247.044	248.068	300.523	306.609	301.24	289.277	283.576	307.689	289.093	2.83553e-06	0.00296006	0.974973	0.999869	289.093	0.0796202	0.0707318	0.110875	0.495889	289.093	0.0523689	0.0814168	0.265281	0.774044	ENSMUSG00000037134	8	1	77549397	77581338	Prmt9	protein arginine methyltransferase 9 [Source:MGI Symbol;Acc:MGI:2142651]	MGI:2142651	102182	decreased total body fat amount	protein_coding
ENSMUSG00000037138	22	27	40	23	46	26	23	17	37	35	22	38	40	41	22.5226	23.2026	36.1891	27.6005	43.119	30.6067	21.6047	22.1955	31.6791	30.7487	28.2012	33.6163	36.7089	37.2132	30.372	1.36707e-05	0.0029613	0.63388	0.999869	30.372	0.0292606	0.0983419	0.355486	0.730804	30.372	0.00705222	0.099744	0.761888	0.954545	ENSMUSG00000037138	1	-1	38177326	38664955	Aff3	AF4/FMR2 family, member 3 [Source:MGI Symbol;Acc:MGI:106927]	MGI:106927	16764	abnormal incisor morphology	protein_coding
ENSMUSG00000037139	46	95	83	56	48	34	14	4	106	62	97	16	18	23	47.0928	81.6388	75.0923	67.2013	44.9937	40.0241	13.1507	5.22247	90.7563	54.4692	124.342	14.1542	16.519	20.8757	49.6809	1.66128e-05	0.00296138	0.383425	0.999869	49.6809	-0.0263961	0.11201	0.234056	0.641944	49.6809	-0.0255385	0.120995	0.142497	0.701918	ENSMUSG00000037139	4	1	135759715	135815564	Myom3	myomesin family, member 3 [Source:MGI Symbol;Acc:MGI:2685280]	MGI:2685280	242702	-	protein_coding
ENSMUSG00000037140	0	0	0	0	0	1	0	0	0	0	0	0	0	0	0	0	0	0	0	1.17718	0	0	0	0	0	0	0	0	0.0840842	-4.62037e-10	0.00296144	0.999815	0.999869	0.0840842	-0.00080465	0.126507	0.82452	NA	0.0840842	-0.000389984	0.124587	0.875535	NA	ENSMUSG00000037140	6	1	40493529	40494541	Tas2r108	taste receptor, type 2, member 108 [Source:MGI Symbol;Acc:MGI:2681210]	MGI:2681210	57253	-	protein_coding
ENSMUSG00000037143	8	9	7	2	12	7	4	5	11	9	5	6	3	11	8.19005	7.7342	6.33309	2.40004	11.2484	8.24026	3.75733	6.52809	9.41811	7.90682	6.40936	5.30784	2.75317	9.98402	6.8722	8.3236e-06	0.00296141	0.564095	0.999869	6.8722	-0.00921248	0.107451	0.615811	NA	6.8722	-0.0103808	0.111218	0.445922	NA	ENSMUSG00000037143	2	1	145934784	146215039	Cfap61	cilia and flagella associated protein 61 [Source:MGI Symbol;Acc:MGI:1926024]	MGI:1926024	78774	male infertility	protein_coding
ENSMUSG00000037145	0	0	0	0	0	0	0	0	0	0	0	0	0	0	0	0	0	0	0	0	0	0	0	0	0	0	0	0	0	0	0.00296144	NA	NA	0	0	0.127765	NA	NA	0	0	0.125479	NA	NA	ENSMUSG00000037145	11	-1	58608204	58616075	2210407C18Rik	RIKEN cDNA 2210407C18 gene [Source:MGI Symbol;Acc:MGI:1925604]	MGI:1925604	78354	-	protein_coding
ENSMUSG00000037148	1303	1604	1695	1252	1208	911	863	777	1701	1401	1158	1017	1038	1140	1333.95	1378.41	1533.51	1502.43	1132.34	1072.41	810.644	1014.47	1456.38	1230.83	1484.41	899.679	952.595	1034.71	1202.63	-3.05593e-05	0.0029605	0.682058	0.999869	1202.63	-0.0270323	0.0764379	0.581095	0.858557	1202.63	-0.0045566	0.0852833	0.916553	0.987953	ENSMUSG00000037148	8	-1	77250366	77517953	Arhgap10	Rho GTPase activating protein 10 [Source:MGI Symbol;Acc:MGI:1925764]	MGI:1925764	78514	abnormal motor capabilities/coordination/movement	protein_coding
ENSMUSG00000037149	2003	2476	2121	1542	1816	1579	1831	1449	2304	2086	1689	1841	1784	1816	2050.58	2127.76	1918.93	1850.43	1702.26	1858.77	1719.92	1891.84	1972.67	1832.62	2165.08	1628.62	1637.22	1648.27	1857.5	-1.28272e-07	0.00295931	0.99909	0.999869	1857.5	-0.0797559	0.0619374	0.0990449	0.478813	1857.5	-0.057236	0.0742416	0.242094	0.764004	ENSMUSG00000037149	12	-1	13216973	13249213	Ddx1	DEAD (Asp-Glu-Ala-Asp) box polypeptide 1 [Source:MGI Symbol;Acc:MGI:2144727]	MGI:2144727	104721	embryonic lethality prior to organogenesis	protein_coding
ENSMUSG00000037151	59	50	51	68	63	53	98	62	54	88	37	94	111	73	60.4016	42.9678	46.1411	81.6015	59.0543	62.3905	92.0546	80.9483	46.2344	77.3111	47.4293	83.1561	101.867	66.2576	67.7011	4.68511e-08	0.00296129	0.998778	0.999869	67.7011	0.0223388	0.0961938	0.500267	0.819853	67.7011	0.0114905	0.0993086	0.640839	0.923481	ENSMUSG00000037151	10	1	61475801	61582791	Lrrc20	leucine rich repeat containing 20 [Source:MGI Symbol;Acc:MGI:2387182]	MGI:2387182	216011	-	protein_coding
ENSMUSG00000037152	1159	1421	1367	985	1389	1159	985	1106	1511	1222	936	1057	1143	1318	1186.53	1221.14	1236.76	1182.02	1302.01	1364.35	925.243	1444.01	1293.71	1073.57	1199.83	935.064	1048.96	1196.27	1186.39	-9.6465e-06	0.00296078	0.878112	0.999869	1186.39	-0.0850603	0.0837227	0.076871	0.445311	1186.39	-0.0464135	0.0906005	0.253043	0.772085	ENSMUSG00000037152	3	-1	51404677	51408988	Ndufc1	NADH:ubiquinone oxidoreductase subunit C1 [Source:MGI Symbol;Acc:MGI:1913627]	MGI:1913627	66377	-	protein_coding
ENSMUSG00000037157	82	114	84	82	23	20	38	13	126	91	65	38	47	17	83.948	97.9666	75.9971	98.4018	21.5595	23.5436	35.6946	16.973	107.88	79.9467	83.3217	33.6163	43.1329	15.4299	58.3866	2.92783e-06	0.00296127	0.926923	0.999869	58.3866	0.0286946	0.100068	0.336184	0.722968	58.3866	0.0158291	0.100634	0.500032	0.874481	ENSMUSG00000037157	4	1	135728172	135752140	Il22ra1	interleukin 22 receptor, alpha 1 [Source:MGI Symbol;Acc:MGI:2663588]	MGI:2663588	230828	decreased mean corpuscular hemoglobin	protein_coding
ENSMUSG00000037159	0	1	2	0	0	0	0	0	0	0	0	0	0	1	0	0.859356	1.80945	0	0	0	0	0	0	0	0	0	0	0.907638	0.255461	-9.03873e-07	0.00296144	0.658827	0.999869	0.255461	0.000605404	0.126427	0.870102	NA	0.255461	0.00109005	0.124686	0.66929	NA	ENSMUSG00000037159	6	1	40439088	40466813	Wee2	WEE1 homolog 2 (S. pombe) [Source:MGI Symbol;Acc:MGI:3027899]	MGI:3027899	381759	-	protein_coding
ENSMUSG00000037161	0	2	5	0	1	0	3	2	1	1	2	2	5	4	0	1.71871	4.52364	0	0.937369	0	2.818	2.61124	0.856192	0.878535	2.56375	1.76928	4.58861	3.63055	1.92113	-1.43679e-06	0.00296144	0.833544	0.999869	1.92113	0.0107583	0.121926	0.364598	NA	1.92113	0.00615501	0.120472	0.443646	NA	ENSMUSG00000037161	3	-1	51388412	51396738	Mgarp	mitochondria localized glutamic acid rich protein [Source:MGI Symbol;Acc:MGI:1914999]	MGI:1914999	67749	-	protein_coding
ENSMUSG00000037166	62	47	79	32	59	50	64	65	75	102	46	78	70	74	63.4729	40.3897	71.4734	38.4007	55.3048	58.859	60.1173	84.8652	64.2144	89.6106	58.9662	69.0019	64.2405	67.1652	63.2916	5.4476e-05	0.00296125	0.10991	0.999869	63.2916	0.00729376	0.0942612	0.834025	0.951232	63.2916	-0.0264753	0.100034	0.323199	0.804578	ENSMUSG00000037166	7	1	29289308	29293801	Ppp1r14a	protein phosphatase 1, regulatory inhibitor subunit 14A [Source:MGI Symbol;Acc:MGI:1931139]	MGI:1931139	68458	increased or absent threshold for auditory brainstem response	protein_coding
ENSMUSG00000037167	0	0	0	0	0	0	0	0	0	0	0	0	0	0	0	0	0	0	0	0	0	0	0	0	0	0	0	0	0	0	0.00296144	NA	NA	0	0	0.127765	NA	NA	0	0	0.125479	NA	NA	ENSMUSG00000037167	X	1	21068406	21077963	Spaca5	sperm acrosome associated 5 [Source:MGI Symbol;Acc:MGI:2685564]	MGI:2685564	278203	-	protein_coding
ENSMUSG00000037169	66	45	65	36	55	48	66	39	54	47	23	89	76	57	67.5679	38.671	58.8073	43.2008	51.5553	56.5046	61.996	50.9191	46.2344	41.2912	29.4831	78.7329	69.7469	51.7354	53.3176	-5.07439e-05	0.00296125	0.129682	0.999869	53.3176	0.0395292	0.0957379	0.272747	0.677048	53.3176	0.0529531	0.11256	0.063588	0.619757	ENSMUSG00000037169	12	-1	12936093	12941914	Mycn	v-myc avian myelocytomatosis viral related oncogene, neuroblastoma derived [Source:MGI Symbol;Acc:MGI:97357]	MGI:97357	18109	abnormal Wolffian duct morphology	protein_coding
ENSMUSG00000037171	0	2	0	0	0	0	0	1	0	1	0	0	1	0	0	1.71871	0	0	0	0	0	1.30562	0	0.878535	0	0	0.917722	0	0.344328	-3.28934e-07	0.00296144	0.900494	0.999869	0.344328	-2.19302e-05	0.125541	0.996293	NA	0.344328	0.000276855	0.123934	0.932215	NA	ENSMUSG00000037171	10	1	61417972	61425338	Nodal	nodal [Source:MGI Symbol;Acc:MGI:97359]	MGI:97359	18119	abnormal startle reflex	protein_coding
ENSMUSG00000037172	477	691	555	434	416	283	488	252	668	583	380	525	487	396	488.332	593.815	502.124	520.81	389.946	333.142	458.394	329.016	571.936	512.186	487.112	464.436	446.931	359.425	461.257	-2.78215e-06	0.00296075	0.965322	0.999869	461.257	0.0550932	0.0820149	0.246542	0.654054	461.257	0.0347768	0.0896489	0.391472	0.835046	ENSMUSG00000037172	6	-1	40401375	40436135	Dennd11	DENN domain containing 11 [Source:MGI Symbol;Acc:MGI:2444256]	MGI:2444256	243780	-	protein_coding
ENSMUSG00000037174	616	652	674	460	786	614	787	511	674	746	504	748	746	727	630.634	560.3	609.786	552.01	736.772	722.788	739.255	667.171	577.073	655.387	646.064	661.71	684.621	659.853	650.245	0.000111157	0.00295957	0.291496	0.999869	650.245	-0.0606566	0.0631982	0.212591	0.623506	650.245	-0.0799104	0.077174	0.103968	0.669802	ENSMUSG00000037174	3	-1	51252720	51340663	Elf2	E74-like factor 2 [Source:MGI Symbol;Acc:MGI:1916507]	MGI:1916507	69257	-	protein_coding
ENSMUSG00000037185	229	225	284	254	361	212	303	297	305	425	140	292	308	299	234.44	193.355	256.942	304.806	338.39	249.562	284.618	387.769	261.139	373.377	179.462	258.315	282.658	271.384	276.873	2.48e-05	0.00296118	0.526933	0.999869	276.873	-0.0374761	0.0932134	0.327878	0.71788	276.873	-0.034011	0.0988453	0.25489	0.772085	ENSMUSG00000037185	15	-1	101347444	101370162	Krt80	keratin 80 [Source:MGI Symbol;Acc:MGI:1921377]	MGI:1921377	74127	-	protein_coding
ENSMUSG00000037188	4	1	4	1	0	2	1	14	3	17	11	6	6	5	4.09503	0.859356	3.61891	1.20002	0	2.35436	0.939333	18.2787	2.56858	14.9351	14.1006	5.30784	5.50633	4.53819	5.59302	1.60639e-05	0.00296143	0.0500869	0.999869	5.59302	-0.000233736	0.114146	0.984998	NA	5.59302	-0.0135576	0.130484	0.157797	NA	ENSMUSG00000037188	4	-1	135541888	135573630	Grhl3	grainyhead like transcription factor 3 [Source:MGI Symbol;Acc:MGI:2655333]	MGI:2655333	230824	abnormal eye morphology	protein_coding
ENSMUSG00000037190	328	390	318	298	335	286	292	263	381	379	300	317	336	339	335.792	335.149	287.703	357.607	314.019	336.673	274.285	343.378	326.209	332.965	384.562	280.431	308.355	307.689	323.201	5.08085e-05	0.00296047	0.502365	0.999869	323.201	-0.0341706	0.075987	0.486826	0.814912	323.201	-0.042631	0.0859224	0.333998	0.809557	ENSMUSG00000037190	9	-1	107539007	107542193	Cyb561d2	cytochrome b-561 domain containing 2 [Source:MGI Symbol;Acc:MGI:1929280]	MGI:1929280	56368	abnormal spleen morphology	protein_coding
ENSMUSG00000037196	59	78	69	38	37	46	34	44	69	51	55	55	40	72	60.4016	67.0297	62.4262	45.6009	34.6827	54.1503	31.9373	57.4472	59.0772	44.8053	70.503	48.6552	36.7089	65.35	52.7697	-4.11592e-06	0.00296127	0.897016	0.999869	52.7697	0.0219676	0.0966433	0.499161	0.818977	52.7697	0.0142452	0.0995059	0.565316	0.899213	ENSMUSG00000037196	17	-1	10403012	10840311	Pacrg	PARK2 co-regulated [Source:MGI Symbol;Acc:MGI:1916560]	MGI:1916560	69310	male infertility	protein_coding
ENSMUSG00000037197	682	781	801	563	713	594	794	603	819	756	547	863	734	852	698.202	671.157	724.686	675.613	668.344	699.245	745.83	787.288	701.221	664.173	701.184	763.444	673.608	773.308	710.522	-1.07043e-05	0.0029596	0.91829	0.999869	710.522	0.0146435	0.063684	0.763714	0.926422	710.522	0.0136968	0.0754819	0.77603	0.956303	ENSMUSG00000037197	2	-1	11585437	11604153	Rbm17	RNA binding motif protein 17 [Source:MGI Symbol;Acc:MGI:1924188]	MGI:1924188	76938	-	protein_coding
ENSMUSG00000037202	14	10	6	4	3	6	8	4	10	7	7	5	9	21	14.3326	8.59356	5.42836	4.80009	2.81211	7.06308	7.51466	5.22247	8.56192	6.14975	8.97311	4.4232	8.2595	19.0604	7.94249	-1.89003e-06	0.00296141	0.89295	0.999869	7.94249	0.0283404	0.124644	0.150565	NA	7.94249	0.015395	0.117265	0.263967	NA	ENSMUSG00000037202	10	1	61297833	61304680	Prf1	perforin 1 (pore forming protein) [Source:MGI Symbol;Acc:MGI:97551]	MGI:97551	18646	decreased heart weight	protein_coding
ENSMUSG00000037204	324	361	314	224	321	317	335	331	366	308	240	335	343	356	331.697	310.227	284.084	268.805	300.896	373.166	314.676	432.16	313.366	270.589	307.649	296.354	314.779	323.119	317.255	-4.70678e-06	0.00296074	0.941705	0.999869	317.255	-0.0657784	0.0813237	0.171807	0.580747	317.255	-0.0372933	0.0893245	0.363757	0.819446	ENSMUSG00000037204	15	1	101284272	101290945	Atg101	autophagy related 101 [Source:MGI Symbol;Acc:MGI:1915368]	MGI:1915368	68118	-	protein_coding
ENSMUSG00000037206	148	162	259	120	375	254	266	196	223	198	106	313	379	394	151.516	139.216	234.324	144.003	351.513	299.004	249.862	255.901	190.931	173.95	135.879	276.892	347.817	357.609	236.315	1.21571e-07	0.00296114	0.997721	0.999869	236.315	0.0369009	0.0905433	0.36709	0.737185	236.315	0.0197811	0.0956343	0.533641	0.887904	ENSMUSG00000037206	9	-1	58156268	58204306	Islr	immunoglobulin superfamily containing leucine-rich repeat [Source:MGI Symbol;Acc:MGI:1349645]	MGI:1349645	26968	abnormal bone marrow cell morphology/development	protein_coding
ENSMUSG00000037210	593	616	605	474	568	399	699	364	585	636	423	753	644	712	607.088	529.363	547.36	568.811	532.426	469.695	656.593	475.245	500.872	558.748	542.232	666.134	591.013	646.238	563.701	-4.72013e-05	0.00296053	0.520767	0.999869	563.701	0.103923	0.0790062	0.0376493	0.352248	563.701	0.086343	0.0905032	0.0547617	0.600468	ENSMUSG00000037210	5	1	34369933	34486456	Fam193a	family with sequence homology 193, member A [Source:MGI Symbol;Acc:MGI:2447768]	MGI:2447768	231128	-	protein_coding
ENSMUSG00000037211	545	499	487	405	430	428	458	526	579	723	401	562	619	600	557.947	428.819	440.602	486.009	403.069	503.833	430.214	686.755	495.735	635.181	514.031	497.167	568.07	544.583	513.715	5.87407e-05	0.00296101	0.248607	0.999869	513.715	0.02247	0.0868259	0.60694	0.870337	513.715	-0.0160305	0.0930162	0.650791	0.925683	ENSMUSG00000037211	3	1	37639947	37644598	Spry1	sprouty RTK signaling antagonist 1 [Source:MGI Symbol;Acc:MGI:1345139]	MGI:1345139	24063	abnormal branching involved in ureteric bud morphogenesis	protein_coding
ENSMUSG00000037214	138	166	169	164	152	129	149	102	176	124	122	155	164	161	141.278	142.653	152.899	196.804	142.48	151.856	139.961	133.173	150.69	108.938	156.388	137.119	150.506	146.13	146.491	-6.43389e-05	0.00296095	0.234267	0.999869	146.491	0.00732884	0.0852032	0.869905	0.964694	146.491	0.035437	0.0929833	0.338749	0.809642	ENSMUSG00000037214	8	1	26158141	26164151	Thap1	THAP domain containing, apoptosis associated protein 1 [Source:MGI Symbol;Acc:MGI:1921004]	MGI:1921004	73754	abnormal cornea morphology	protein_coding
ENSMUSG00000037216	110	93	106	85	79	67	78	57	133	116	91	79	96	95	112.613	79.9201	95.9011	102.002	74.0522	78.871	73.2679	74.4203	113.874	101.91	116.65	69.8865	88.1013	86.2256	90.5497	5.92819e-05	0.00296097	0.262506	0.999869	90.5497	0.0283689	0.0875652	0.511572	0.825626	90.5497	-0.0102534	0.092771	0.772758	0.956055	ENSMUSG00000037216	1	1	37871738	37876228	Lipt1	lipoyltransferase 1 [Source:MGI Symbol;Acc:MGI:3645211]	MGI:3645211	623661	abnormal spleen morphology	protein_coding
ENSMUSG00000037217	4	5	4	2	5	13	12	5	6	1	1	17	8	7	4.09503	4.29678	3.61891	2.40004	4.68685	15.3033	11.272	6.52809	5.13715	0.878535	1.28187	15.0389	7.34178	6.35347	6.30234	-6.81399e-06	0.00296142	0.524097	0.999869	6.30234	0.000782385	0.106091	0.965468	NA	6.30234	0.00631671	0.111713	0.593689	NA	ENSMUSG00000037217	X	-1	20860511	20921004	Syn1	synapsin I [Source:MGI Symbol;Acc:MGI:98460]	MGI:98460	20964	abnormal CNS synapse formation	protein_coding
ENSMUSG00000037221	390	415	465	382	498	395	443	379	489	470	297	461	480	478	399.265	356.633	420.698	458.409	466.81	464.986	416.124	494.829	418.678	412.912	380.716	407.819	440.507	433.851	426.588	-7.80967e-06	0.00296024	0.926405	0.999869	426.588	-0.0514402	0.0715668	0.300916	0.696024	426.588	-0.0303857	0.0821136	0.508668	0.877939	ENSMUSG00000037221	5	-1	137596645	137601058	Mospd3	motile sperm domain containing 3 [Source:MGI Symbol;Acc:MGI:1916179]	MGI:1916179	68929	abnormal heart right ventricle outflow tract morphology	protein_coding
ENSMUSG00000037224	6	3	3	9	6	7	6	1	7	5	4	4	15	8	6.14254	2.57807	2.71418	10.8002	5.62422	8.24026	5.636	1.30562	5.99334	4.39268	5.12749	3.53856	13.7658	7.26111	5.93715	-9.04579e-07	0.00296142	0.939789	0.999869	5.93715	0.0155176	0.113867	0.36648	NA	5.93715	0.00819332	0.112773	0.497151	NA	ENSMUSG00000037224	5	-1	34194893	34288449	Zfyve28	zinc finger, FYVE domain containing 28 [Source:MGI Symbol;Acc:MGI:2684992]	MGI:2684992	231125	decreased bone mineral density	protein_coding
ENSMUSG00000037225	32	45	83	29	115	61	128	62	63	57	23	118	102	109	32.7602	38.671	75.0923	34.8007	107.797	71.8079	120.235	80.9483	53.9401	50.0765	29.4831	104.387	93.6076	98.9326	70.8957	-1.61927e-06	0.00296131	0.954067	0.999869	70.8957	0.0055762	0.0960476	0.861734	0.962326	70.8957	0.00374316	0.0995522	0.872521	0.978648	ENSMUSG00000037225	3	1	37348346	37410108	Fgf2	fibroblast growth factor 2 [Source:MGI Symbol;Acc:MGI:95516]	MGI:95516	14173	abnormal retina morphology	protein_coding
ENSMUSG00000037234	1266	1782	1380	1231	1235	873	1351	568	1410	1416	863	1428	1262	1123	1296.08	1531.37	1248.52	1477.23	1157.65	1027.68	1269.04	741.591	1207.23	1244.01	1106.26	1263.27	1158.17	1019.28	1196.24	-8.34328e-05	0.0029609	0.141813	0.999869	1196.24	0.0374994	0.0844803	0.412426	0.768425	1196.24	0.0628597	0.0951134	0.105715	0.672943	ENSMUSG00000037234	8	-1	26021421	26119224	Hook3	hook microtubule tethering protein 3 [Source:MGI Symbol;Acc:MGI:2443554]	MGI:2443554	320191	abnormal behavior	protein_coding
ENSMUSG00000037235	2138	2283	2148	1551	2412	2081	2502	1855	2358	2538	1671	2749	2430	3036	2188.79	1961.91	1943.35	1861.23	2260.93	2449.71	2350.21	2421.92	2018.9	2229.72	2142.01	2431.87	2230.06	2755.59	2231.87	0.000116521	0.0029597	0.251693	0.999869	2231.87	0.0349506	0.0648364	0.475587	0.808258	2231.87	-0.0148758	0.0763687	0.756355	0.952844	ENSMUSG00000037235	5	-1	34173883	34187720	Mxd4	Max dimerization protein 4 [Source:MGI Symbol;Acc:MGI:104991]	MGI:104991	17122	-	protein_coding
ENSMUSG00000037236	1065	1302	1215	896	913	784	922	480	1028	987	645	851	986	935	1090.3	1118.88	1099.24	1075.22	855.818	922.909	866.065	626.697	880.165	867.114	826.808	752.828	904.874	848.642	909.683	-0.00023017	0.00296048	0.00234584	0.999869	909.683	0.0119641	0.0756541	0.807456	0.941848	909.683	0.107363	0.0934072	0.0204545	0.448387	ENSMUSG00000037236	18	1	35562138	35593835	Matr3	matrin 3 [Source:MGI Symbol;Acc:MGI:1298379]	MGI:1298379	17184	embryonic lethality before implantation incomplete penetrance	protein_coding
ENSMUSG00000037239	35	39	46	46	106	55	111	55	44	39	57	134	84	80	35.8315	33.5149	41.6174	55.201	99.3611	64.7449	104.266	71.809	37.6724	34.2629	73.0668	118.542	77.0886	72.6111	65.6849	1.78488e-05	0.00296131	0.521668	0.999869	65.6849	0.00716892	0.0963162	0.82083	0.946908	65.6849	-0.00728481	0.0998473	0.752705	0.951782	ENSMUSG00000037239	7	-1	29158829	29170411	Spred3	sprouty-related EVH1 domain containing 3 [Source:MGI Symbol;Acc:MGI:2142186]	MGI:2142186	101809	decreased circulating glucose level	protein_coding
ENSMUSG00000037242	4888	6499	5204	4599	5602	5215	5917	4082	5770	5304	4119	9365	7014	6735	5004.12	5584.95	4708.2	5518.9	5251.14	6138.99	5558.03	5329.53	4940.23	4659.75	5280.03	8284.65	6436.9	6112.94	5629.17	-4.84327e-05	0.00296041	0.535519	0.999869	5629.17	0.146851	0.0812882	0.0044244	0.160814	5629.17	0.115933	0.093587	0.0143181	0.416227	ENSMUSG00000037242	4	-1	135213969	135272814	Clic4	chloride intracellular channel 4 (mitochondrial) [Source:MGI Symbol;Acc:MGI:1352754]	MGI:1352754	29876	abnormal angiogenesis	protein_coding
ENSMUSG00000037243	95	93	128	118	143	100	154	117	132	171	134	189	149	167	97.2569	79.9201	115.805	141.603	134.044	117.718	144.657	152.757	113.017	150.23	171.771	167.197	136.741	151.576	133.878	9.02912e-05	0.00296112	0.0382678	0.999869	133.878	0.0301351	0.0902395	0.460249	0.797397	133.878	-0.0309327	0.0963606	0.337221	0.809642	ENSMUSG00000037243	11	1	58307069	58314627	Zfp692	zinc finger protein 692 [Source:MGI Symbol;Acc:MGI:2144276]	MGI:2144276	103836	decreased bone mineral content	protein_coding
ENSMUSG00000037246	0	1	0	1	1	0	0	0	0	3	0	0	1	0	0	0.859356	0	1.20002	0.937369	0	0	0	0	2.63561	0	0	0.917722	0	0.467862	1.10473e-06	0.00296144	0.739735	0.999869	0.467862	-3.1563e-05	0.124622	0.995522	NA	0.467862	-0.000928129	0.123282	0.815386	NA	ENSMUSG00000037246	17	1	36772910	36776234	H2-M10.5	histocompatibility 2, M region locus 10.5 [Source:MGI Symbol;Acc:MGI:1276526]	MGI:1276526	224761	-	protein_coding
ENSMUSG00000037247	0	0	0	0	0	0	0	0	0	0	0	0	0	0	0	0	0	0	0	0	0	0	0	0	0	0	0	0	0	0	0.00296144	NA	NA	0	0	0.127765	NA	NA	0	0	0.125479	NA	NA	ENSMUSG00000037247	10	-1	60928226	60938132	Pldi	polymorphic derived intron containing [Source:MGI Symbol;Acc:MGI:1920866]	MGI:1920866	-	asthenozoospermia	lincRNA
ENSMUSG00000037251	238	305	285	194	246	218	273	188	303	253	197	324	284	282	243.654	262.103	257.847	232.804	230.593	256.625	256.438	245.456	259.426	222.269	252.529	286.623	260.633	255.954	251.64	-2.33601e-05	0.00296033	0.773119	0.999869	251.64	0.0539077	0.0731975	0.277905	0.679238	251.64	0.0440331	0.0838475	0.333089	0.809436	ENSMUSG00000037251	8	-1	25980604	25994133	Pomk	protein-O-mannose kinase [Source:MGI Symbol;Acc:MGI:1921903]	MGI:1921903	74653	abnormal Purkinje cell migration	protein_coding
ENSMUSG00000037253	541	632	554	441	547	366	713	380	648	587	362	834	623	579	553.852	543.113	501.219	529.21	512.741	430.848	669.744	496.135	554.812	515.7	464.038	737.789	571.741	525.523	543.319	-2.04836e-05	0.00296088	0.721839	0.999869	543.319	0.0649609	0.0850663	0.162179	0.569128	543.319	0.0480009	0.0927169	0.215629	0.748494	ENSMUSG00000037253	18	1	73573044	73592575	Mex3c	mex3 RNA binding family member C [Source:MGI Symbol;Acc:MGI:2652843]	MGI:2652843	240396	abnormal cytokine secretion	protein_coding
ENSMUSG00000037254	330	353	57	136	29	110	44	132	167	222	357	161	111	147	337.84	303.353	51.5694	163.203	27.1837	129.49	41.3306	172.342	142.984	195.035	457.629	142.427	101.867	133.423	171.405	5.20825e-06	0.00296142	0.668755	0.999869	171.405	0.0101565	0.110991	0.537142	0.837282	171.405	0.00160174	0.109788	0.891831	0.983499	ENSMUSG00000037254	2	-1	10094593	10131396	Itih2	inter-alpha trypsin inhibitor, heavy chain 2 [Source:MGI Symbol;Acc:MGI:96619]	MGI:96619	16425	-	protein_coding
ENSMUSG00000037257	866	1059	884	710	838	592	804	566	978	958	660	860	794	862	886.573	910.058	799.779	852.016	785.515	696.89	755.223	738.98	837.356	841.637	846.036	760.79	728.671	782.384	801.565	-5.79884e-05	0.002959	0.629565	0.999869	801.565	0.0150132	0.0591929	0.751292	0.922498	801.565	0.0275082	0.0712685	0.572573	0.899714	ENSMUSG00000037257	9	1	63602660	63644588	Aagab	alpha- and gamma-adaptin binding protein [Source:MGI Symbol;Acc:MGI:1914189]	MGI:1914189	66939	-	protein_coding
ENSMUSG00000037259	117	111	112	95	92	65	88	36	89	138	72	85	83	88	119.78	95.3885	101.329	114.002	86.238	76.5167	82.6613	47.0023	76.2011	121.238	92.2948	75.1944	76.1709	79.8722	88.8492	-3.01553e-05	0.00296115	0.470839	0.999869	88.8492	0.0109743	0.091684	0.775087	0.932627	88.8492	0.0215004	0.0966072	0.480559	0.869111	ENSMUSG00000037259	2	-1	144470557	144527414	Dzank1	double zinc ribbon and ankyrin repeat domains 1 [Source:MGI Symbol;Acc:MGI:2139080]	MGI:2139080	241688	-	protein_coding
ENSMUSG00000037260	1009	1206	1085	862	1175	1005	1198	928	1132	1265	810	1245	1048	1137	1032.97	1036.38	981.629	1034.42	1101.41	1183.07	1125.32	1211.61	969.209	1111.35	1038.32	1101.38	961.773	1031.98	1065.77	3.91444e-05	0.0029592	0.734153	0.999869	1065.77	-0.102784	0.0607821	0.0323486	0.33637	1065.77	-0.0867486	0.0744422	0.0802577	0.651036	ENSMUSG00000037260	8	-1	25944453	25976753	Hgsnat	heparan-alpha-glucosaminide N-acetyltransferase [Source:MGI Symbol;Acc:MGI:1196297]	MGI:1196297	52120	abnormal behavior	protein_coding
ENSMUSG00000037262	172	179	185	132	170	144	198	149	181	219	130	192	155	175	176.086	153.825	167.375	158.403	159.353	169.514	185.988	194.537	154.971	192.399	166.643	169.851	142.247	158.837	167.859	3.20754e-05	0.00296072	0.623796	0.999869	167.859	-0.0617744	0.0810521	0.199219	0.609942	167.859	-0.0521448	0.0901258	0.209585	0.7453	ENSMUSG00000037262	2	1	10080593	10092806	Kin	Kin17 DNA and RNA binding protein [Source:MGI Symbol;Acc:MGI:96676]	MGI:96676	16588	-	protein_coding
ENSMUSG00000037263	52	80	31	28	22	32	21	40	53	51	71	60	63	65	53.2353	68.7485	28.0465	33.6006	20.6221	37.6697	19.726	52.2247	45.3782	44.8053	91.013	53.0784	57.8165	58.9965	47.4972	2.20333e-05	0.00296136	0.330414	0.999869	47.4972	0.0629545	0.139841	0.0379824	0.353141	47.4972	0.0153098	0.104679	0.42398	0.847986	ENSMUSG00000037263	19	1	3958645	3972103	Aldh3b3	aldehyde dehydrogenase 3 family, member B3 [Source:MGI Symbol;Acc:MGI:1920708]	MGI:1920708	73458	-	protein_coding
ENSMUSG00000037266	3421	2733	3777	3158	4240	1764	3414	1962	3658	4333	2911	3866	3424	2571	3502.27	2348.62	3417.15	3789.67	3974.45	2076.54	3206.88	2561.62	3131.95	3806.69	3731.53	3420.02	3142.28	2333.54	3174.52	2.45277e-05	0.00296115	0.556142	0.999869	3174.52	0.000872934	0.0908951	0.982253	0.996903	3174.52	-0.0123159	0.0958447	0.688903	0.934495	ENSMUSG00000037266	4	1	134923592	134927671	Rsrp1	arginine/serine rich protein 1 [Source:MGI Symbol;Acc:MGI:106498]	MGI:106498	27981	-	protein_coding
ENSMUSG00000037270	1355	2442	1971	1529	1553	804	1327	692	1885	1897	1273	1622	1457	1443	1387.19	2098.55	1783.22	1834.83	1455.73	946.452	1246.49	903.488	1613.92	1666.58	1631.82	1434.89	1337.12	1309.72	1475	-3.86864e-05	0.00296096	0.471758	0.999869	1475	0.0708329	0.08795	0.118068	0.507181	1475	0.0606888	0.0963385	0.106235	0.673394	ENSMUSG00000037270	3	1	36863104	37053033	4932438A13Rik	RIKEN cDNA 4932438A13 gene [Source:MGI Symbol;Acc:MGI:2444631]	MGI:2444631	229227	abnormal behavior	protein_coding
ENSMUSG00000037275	384	511	458	358	386	358	541	297	436	389	339	570	463	408	393.122	439.131	414.365	429.608	361.824	421.43	508.179	387.769	373.3	341.75	434.555	504.245	424.905	370.316	414.607	-5.77994e-05	0.0029608	0.348719	0.999869	414.607	0.0146929	0.081555	0.754853	0.923262	414.607	0.035442	0.0902263	0.376254	0.827065	ENSMUSG00000037275	11	-1	58120002	58168539	Gemin5	gem nuclear organelle associated protein 5 [Source:MGI Symbol;Acc:MGI:2449311]	MGI:2449311	216766	embryonic lethality prior to organogenesis	protein_coding
ENSMUSG00000037278	406	475	283	314	308	313	324	296	371	408	328	345	361	422	415.645	408.194	256.038	376.807	288.71	368.457	304.344	386.463	317.647	358.442	420.454	305.201	331.298	383.023	351.48	8.21565e-07	0.00296103	0.986808	0.999869	351.48	0.00368125	0.0872807	0.931824	0.981759	351.48	0.00169904	0.0931774	0.960986	0.994408	ENSMUSG00000037278	11	-1	78541817	78550777	Tmem97	transmembrane protein 97 [Source:MGI Symbol;Acc:MGI:1916321]	MGI:1916321	69071	abnormal vocalization	protein_coding
ENSMUSG00000037279	29	23	22	19	18	9	29	14	21	20	8	20	18	13	29.6889	19.7652	19.904	22.8004	16.8726	10.5946	27.2406	18.2787	17.98	17.5707	10.255	17.6928	16.519	11.7993	18.3544	-3.341e-05	0.00296136	0.144844	0.999869	18.3544	-0.0176949	0.10143	0.49457	0.817064	18.3544	0.0102729	0.103	0.592244	0.911072	ENSMUSG00000037279	2	-1	144305175	144332146	Ovol2	ovo like zinc finger 2 [Source:MGI Symbol;Acc:MGI:1338039]	MGI:1338039	107586	abnormal angiogenesis	protein_coding
ENSMUSG00000037280	22	29	36	27	63	45	56	21	45	20	29	32	34	36	22.5226	24.9213	32.5702	32.4006	59.0543	52.9731	52.6026	27.418	38.5286	17.5707	37.1743	28.3085	31.2025	32.675	34.9945	1.08347e-05	0.00296133	0.680519	0.999869	34.9945	-0.0687367	0.124249	0.0403138	0.365008	34.9945	-0.0406466	0.117328	0.0859432	0.654695	ENSMUSG00000037280	15	-1	100691813	100729376	Galnt6	polypeptide N-acetylgalactosaminyltransferase 6 [Source:MGI Symbol;Acc:MGI:1891640]	MGI:1891640	207839	-	protein_coding
ENSMUSG00000037286	861	1134	1078	773	927	736	936	495	1100	1014	759	980	975	893	881.454	974.509	975.296	927.617	868.941	866.404	879.215	646.281	941.811	890.835	972.941	866.947	894.779	810.521	885.539	-6.74046e-06	0.00296026	0.935878	0.999869	885.539	0.0329695	0.072337	0.506187	0.822809	885.539	0.0241037	0.0824686	0.597378	0.911532	ENSMUSG00000037286	9	1	100597798	100959375	Stag1	stromal antigen 1 [Source:MGI Symbol;Acc:MGI:1098658]	MGI:1098658	20842	abnormal bone mineralization	protein_coding
ENSMUSG00000037287	2292	2885	2507	2049	2061	1487	1577	1017	2902	2447	1923	1699	1656	1873	2346.45	2479.24	2268.15	2458.85	1931.92	1750.47	1481.33	1327.81	2484.67	2149.78	2465.04	1503	1519.75	1700.01	1990.46	-8.42823e-06	0.00296051	0.909734	0.999869	1990.46	-0.0184587	0.0763412	0.706192	0.90952	1990.46	-0.00816618	0.0853419	0.850996	0.972975	ENSMUSG00000037287	9	-1	42412316	42507809	Tbcel	tubulin folding cofactor E-like [Source:MGI Symbol;Acc:MGI:1925543]	MGI:1925543	272589	-	protein_coding
ENSMUSG00000037295	484	630	591	416	571	406	501	361	652	694	374	558	510	482	495.498	541.394	534.694	499.209	535.238	477.935	470.606	471.328	558.237	609.703	479.42	493.629	468.038	437.482	505.172	7.91196e-05	0.00296013	0.370308	0.999869	505.172	-0.0341451	0.0707058	0.491497	0.816686	505.172	-0.0522893	0.0820717	0.263134	0.773697	ENSMUSG00000037295	4	-1	134741554	134768024	Ldlrap1	low density lipoprotein receptor adaptor protein 1 [Source:MGI Symbol;Acc:MGI:2140175]	MGI:2140175	100017	abnormal circulating LDL cholesterol level	protein_coding
ENSMUSG00000037296	182	224	187	148	213	205	224	199	212	219	149	233	244	257	186.324	192.496	169.184	177.603	199.66	241.322	210.411	259.818	181.513	192.399	190.999	206.121	223.924	233.263	204.645	2.86443e-05	0.00296062	0.680811	0.999869	204.645	-0.0141344	0.0769144	0.772124	0.930663	204.645	-0.021248	0.0865844	0.619039	0.917019	ENSMUSG00000037296	8	1	25785288	25803975	Lsm1	LSM1 homolog, mRNA degradation associated [Source:MGI Symbol;Acc:MGI:1914457]	MGI:1914457	67207	abnormal behavior	protein_coding
ENSMUSG00000037300	423	614	519	420	512	409	526	372	563	569	377	620	506	522	433.049	527.644	469.553	504.009	479.933	481.466	494.089	485.69	482.036	499.887	483.266	548.477	464.367	473.787	487.661	1.42359e-05	0.00295997	0.878661	0.999869	487.661	0.01606	0.0680751	0.745355	0.921998	487.661	0.00570089	0.0790155	0.903558	0.985383	ENSMUSG00000037300	8	-1	124671332	124721983	Ttc13	tetratricopeptide repeat domain 13 [Source:MGI Symbol;Acc:MGI:2384573]	MGI:2384573	234875	-	protein_coding
ENSMUSG00000037306	184	203	191	146	317	283	347	230	206	265	134	411	403	360	188.371	174.449	172.803	175.203	297.146	333.142	325.948	300.292	176.376	232.812	171.771	363.587	369.842	326.75	257.749	6.98083e-05	0.00296066	0.305137	0.999869	257.749	0.0717496	0.0768534	0.147009	0.548231	257.749	0.00927404	0.0862771	0.828195	0.968013	ENSMUSG00000037306	4	-1	134561690	134704290	Man1c1	mannosidase, alpha, class 1C, member 1 [Source:MGI Symbol;Acc:MGI:2446214]	MGI:2446214	230815	-	protein_coding
ENSMUSG00000037307	0	0	0	0	0	0	0	0	0	0	0	0	0	0	0	0	0	0	0	0	0	0	0	0	0	0	0	0	0	0	0.00296144	NA	NA	0	0	0.127765	NA	NA	0	0	0.125479	NA	NA	ENSMUSG00000037307	2	1	144033059	144073979	Banf2	barrier to autointegration factor 2 [Source:MGI Symbol;Acc:MGI:2684961]	MGI:2684961	403171	-	protein_coding
ENSMUSG00000037313	62	64	76	56	86	85	249	112	71	60	50	171	109	123	63.4729	54.9988	68.7593	67.2013	80.6137	100.06	233.894	146.229	60.7896	52.7121	64.0936	151.273	100.032	111.64	96.8407	-9.23425e-06	0.00296131	0.73926	0.999869	96.8407	-0.0224964	0.0975664	0.473607	0.807175	96.8407	-0.00573168	0.0998794	0.802296	0.961404	ENSMUSG00000037313	5	1	33658128	33678995	Tacc3	transforming, acidic coiled-coil containing protein 3 [Source:MGI Symbol;Acc:MGI:1341163]	MGI:1341163	21335	abnormal axial skeleton morphology	protein_coding
ENSMUSG00000037315	175	278	212	139	131	116	208	93	204	199	124	234	224	127	179.157	238.901	191.802	166.803	122.795	136.553	195.381	121.423	174.663	174.828	158.952	207.006	205.57	115.27	170.65	-3.4686e-05	0.00296118	0.377095	0.999869	170.65	0.0485561	0.0946541	0.205298	0.615471	170.65	0.046057	0.102175	0.128223	0.696962	ENSMUSG00000037315	X	1	20425688	20519939	Jade3	jade family PHD finger 3 [Source:MGI Symbol;Acc:MGI:2148019]	MGI:2148019	382207	no abnormal phenotype detected	protein_coding
ENSMUSG00000037316	745	933	847	751	740	552	787	529	806	910	550	818	747	687	762.699	801.779	766.304	901.217	693.653	649.803	739.255	690.672	690.091	799.467	705.03	723.635	685.538	623.548	730.906	-0.000139475	0.00295997	0.134624	0.999869	730.906	-0.0178548	0.068514	0.718278	0.913403	730.906	0.0376329	0.0797718	0.425317	0.848877	ENSMUSG00000037316	8	-1	25764538	25785287	Bag4	BCL2-associated athanogene 4 [Source:MGI Symbol;Acc:MGI:1914634]	MGI:1914634	67384	abnormal macrophage physiology	protein_coding
ENSMUSG00000037318	14	12	23	13	43	23	26	17	9	20	15	47	52	39	14.3326	10.3123	20.8087	15.6003	40.3069	27.0751	24.4226	22.1955	7.70573	17.5707	19.2281	41.5781	47.7215	35.3979	24.5897	-3.79357e-06	0.00296136	0.862768	0.999869	24.5897	0.0479264	0.109172	0.113495	0.499984	24.5897	0.0235065	0.107432	0.249271	0.770164	ENSMUSG00000037318	1	-1	193175453	193201703	Traf3ip3	TRAF3 interacting protein 3 [Source:MGI Symbol;Acc:MGI:2441706]	MGI:2441706	215243	decreased leukocyte cell number	protein_coding
ENSMUSG00000037321	240	286	347	275	421	375	435	286	341	278	256	1040	988	836	245.702	245.776	313.94	330.006	394.632	441.442	408.61	373.407	291.961	244.233	328.159	920.025	906.709	758.786	443.099	8.06103e-06	0.00296081	0.895014	0.999869	443.099	1.06027	0.134173	1.02066e-15	5.17506e-12	443.099	1.02018	0.21704	5.86829e-08	8.57209e-05	ENSMUSG00000037321	17	1	34187553	34197225	Tap1	transporter 1, ATP-binding cassette, sub-family B (MDR/TAP) [Source:MGI Symbol;Acc:MGI:98483]	MGI:98483	21354	increased grip strength	protein_coding
ENSMUSG00000037325	311	410	385	288	306	203	288	174	411	371	278	255	218	263	318.388	352.336	348.32	345.606	286.835	238.967	270.528	227.178	351.895	325.937	356.361	225.583	200.063	238.709	291.908	9.47122e-06	0.00296032	0.907382	0.999869	291.908	-0.0940676	0.0769873	0.0596933	0.410115	291.908	-0.0659291	0.086135	0.146741	0.70557	ENSMUSG00000037325	3	-1	36573142	36613477	Bbs7	Bardet-Biedl syndrome 7 (human) [Source:MGI Symbol;Acc:MGI:1918742]	MGI:1918742	71492	abnormal lens morphology	protein_coding
ENSMUSG00000037326	391	424	482	348	462	349	540	369	467	483	332	572	534	542	400.289	364.367	436.078	417.608	433.065	410.836	507.24	481.773	399.842	424.332	425.582	506.014	490.064	491.94	442.073	3.71495e-05	0.00296014	0.672188	0.999869	442.073	0.0579826	0.0699453	0.243667	0.650815	442.073	0.0238304	0.0807351	0.608371	0.914869	ENSMUSG00000037326	17	-1	25958364	25985796	Capn15	calpain 15 [Source:MGI Symbol;Acc:MGI:1355075]	MGI:1355075	50817	-	protein_coding
ENSMUSG00000037331	2901	3834	3404	2652	3082	2308	3398	2188	3552	3100	2208	3563	3220	3166	2969.92	3294.77	3079.69	3182.46	2888.97	2716.93	3191.85	2856.69	3041.19	2723.46	2830.38	3151.97	2955.06	2873.58	2982.64	-0.000206122	0.00295906	0.0822585	0.999869	2982.64	0.0246793	0.0591336	0.602237	0.868717	2982.64	0.0789883	0.0730604	0.110159	0.674876	ENSMUSG00000037331	11	1	58009064	58062034	Larp1	La ribonucleoprotein domain family, member 1 [Source:MGI Symbol;Acc:MGI:1890165]	MGI:1890165	73158	preweaning lethality complete penetrance	protein_coding
ENSMUSG00000037334	0	0	0	0	0	1	0	1	0	1	0	1	0	0	0	0	0	0	0	1.17718	0	1.30562	0	0.878535	0	0.88464	0	0	0.303284	7.18185e-07	0.00296144	0.779098	0.999869	0.303284	-0.00118265	0.125749	0.798493	NA	0.303284	-0.00120672	0.124189	0.704755	NA	ENSMUSG00000037334	17	-1	36670008	36672219	H2-M1	histocompatibility 2, M region locus 1 [Source:MGI Symbol;Acc:MGI:95913]	MGI:95913	224756	-	protein_coding
ENSMUSG00000037335	0	0	0	0	0	0	0	0	0	0	0	0	0	0	0	0	0	0	0	0	0	0	0	0	0	0	0	0	0	0	0.00296144	NA	NA	0	0	0.127765	NA	NA	0	0	0.125479	NA	NA	ENSMUSG00000037335	11	-1	57828705	57832818	Hand1	heart and neural crest derivatives expressed 1 [Source:MGI Symbol;Acc:MGI:103577]	MGI:103577	15110	abnormal amnion morphology	protein_coding
ENSMUSG00000037336	26	24	34	26	43	18	38	24	38	44	30	35	27	22	26.6177	20.6245	30.7607	31.2006	40.3069	21.1892	35.6946	31.3348	32.5353	38.6555	38.4562	30.9624	24.7785	19.968	30.2204	4.3959e-05	0.00296129	0.144344	0.999869	30.2204	-0.0386312	0.100362	0.226194	0.634219	30.2204	-0.0490784	0.119873	0.0593396	0.615459	ENSMUSG00000037336	12	-1	4862440	4874359	Mfsd2b	major facilitator superfamily domain containing 2B [Source:MGI Symbol;Acc:MGI:3583946]	MGI:3583946	432628	abnormal vibrissa morphology	protein_coding
ENSMUSG00000037337	17	40	40	26	62	44	39	14	23	31	38	57	82	81	17.4039	34.3742	36.1891	31.2006	58.1169	51.7959	36.634	18.2787	19.6924	27.2346	48.7112	50.4245	75.2532	73.5187	41.3448	3.74958e-06	0.00296136	0.864189	0.999869	41.3448	0.0518401	0.120586	0.0736434	0.43998	41.3448	0.0216136	0.107803	0.26859	0.775965	ENSMUSG00000037337	7	1	28982050	29003279	Map4k1	mitogen-activated protein kinase kinase kinase kinase 1 [Source:MGI Symbol;Acc:MGI:1346882]	MGI:1346882	26411	abnormal cytokine secretion	protein_coding
ENSMUSG00000037339	426	516	506	346	515	391	482	393	577	511	358	480	461	462	436.12	443.428	457.792	415.208	482.745	460.277	452.758	513.108	494.023	448.931	458.91	424.627	423.07	419.329	452.166	0.000116216	0.00295958	0.2688	0.999869	452.166	-0.102525	0.0648408	0.0372432	0.350737	452.166	-0.112941	0.0802195	0.0241098	0.472674	ENSMUSG00000037339	5	-1	33600347	33629635	Fam53a	family with sequence similarity 53, member A [Source:MGI Symbol;Acc:MGI:1919225]	MGI:1919225	74504	-	protein_coding
ENSMUSG00000037341	23	62	26	34	36	21	52	21	42	41	28	54	62	45	23.5464	53.2801	23.5229	40.8008	33.7453	24.7208	48.8453	27.418	35.9601	36.0199	35.8924	47.7705	56.8988	40.8437	37.8046	1.97341e-06	0.00296133	0.940273	0.999869	37.8046	0.0483149	0.107784	0.117212	0.505784	37.8046	0.0230644	0.104173	0.296855	0.79428	ENSMUSG00000037341	X	-1	20105754	20291807	Slc9a7	solute carrier family 9 (sodium/hydrogen exchanger), member 7 [Source:MGI Symbol;Acc:MGI:2444530]	MGI:2444530	236727	-	protein_coding
ENSMUSG00000037343	485	582	587	483	536	385	566	323	587	518	359	613	543	548	496.522	500.145	531.075	579.611	502.43	453.214	531.662	421.715	502.585	455.081	460.192	542.284	498.323	497.386	498.016	-0.000131043	0.00296018	0.130019	0.999869	498.016	0.0485891	0.0710775	0.328336	0.718203	498.016	0.0833947	0.0846587	0.078043	0.646825	ENSMUSG00000037343	15	-1	55015131	55072152	Taf2	TATA-box binding protein associated factor 2 [Source:MGI Symbol;Acc:MGI:2443028]	MGI:2443028	319944	decreased grip strength	protein_coding
ENSMUSG00000037344	347	411	401	369	434	327	368	267	433	468	331	404	405	404	355.243	353.195	362.796	442.808	406.818	384.938	345.674	348.6	370.731	411.154	424.3	357.394	371.677	366.686	378.715	6.61995e-05	0.00296034	0.413466	0.999869	378.715	-0.0117611	0.0733924	0.811961	0.943341	378.715	-0.0336787	0.0836926	0.456111	0.859583	ENSMUSG00000037344	5	-1	137314558	137333597	Slc12a9	solute carrier family 12 (potassium/chloride transporters), member 9 [Source:MGI Symbol;Acc:MGI:1933532]	MGI:1933532	83704	-	protein_coding
ENSMUSG00000037346	0	0	0	0	0	0	0	0	0	0	0	0	0	0	0	0	0	0	0	0	0	0	0	0	0	0	0	0	0	0	0.00296144	NA	NA	0	0	0.127765	NA	NA	0	0	0.125479	NA	NA	ENSMUSG00000037346	18	1	13006990	13022882	Hrh4	histamine receptor H4 [Source:MGI Symbol;Acc:MGI:2429635]	MGI:2429635	225192	increased erythrocyte cell number	protein_coding
ENSMUSG00000037347	585	747	524	356	308	381	131	242	776	539	610	433	435	493	598.898	641.939	474.077	427.208	288.71	448.505	123.053	315.96	664.405	473.53	781.942	383.049	399.209	447.466	461.996	2.5449e-05	0.0029613	0.389105	0.999869	461.996	0.0527115	0.105871	0.107313	0.491901	461.996	0.0126439	0.100096	0.59153	0.91094	ENSMUSG00000037347	X	1	20059560	20097521	Chst7	carbohydrate (N-acetylglucosamino) sulfotransferase 7 [Source:MGI Symbol;Acc:MGI:1891767]	MGI:1891767	60322	-	protein_coding
ENSMUSG00000037348	2004	2553	2709	1939	1880	1098	924	1026	2696	2070	1623	1387	1420	1004	2051.61	2193.94	2450.91	2326.84	1762.25	1292.54	867.943	1339.56	2308.29	1818.57	2080.48	1227	1303.17	911.269	1709.6	-3.01565e-05	0.00296109	0.512637	0.999869	1709.6	-0.0430505	0.0901415	0.301916	0.696816	1709.6	-0.00891318	0.0944074	0.786885	0.95779	ENSMUSG00000037348	4	1	134496697	134510235	Paqr7	progestin and adipoQ receptor family member VII [Source:MGI Symbol;Acc:MGI:1919154]	MGI:1919154	71904	abnormal sleep behavior	protein_coding
ENSMUSG00000037349	194	222	237	150	223	224	236	225	257	259	151	220	281	247	198.609	190.777	214.42	180.003	209.033	263.688	221.682	293.764	220.041	227.541	193.563	194.621	257.88	224.187	220.701	5.0599e-05	0.00296086	0.390467	0.999869	220.701	-0.0398788	0.0829425	0.393129	0.75714	220.701	-0.0477421	0.0920062	0.225872	0.753258	ENSMUSG00000037349	19	-1	6993018	6996117	Nudt22	nudix (nucleoside diphosphate linked moiety X)-type motif 22 [Source:MGI Symbol;Acc:MGI:1915573]	MGI:1915573	68323	-	protein_coding
ENSMUSG00000037351	2609	3270	2994	2243	3027	2419	2885	2194	3320	2974	2184	2949	2768	2950	2670.98	2810.09	2708.75	2691.65	2837.42	2847.6	2709.97	2864.53	2842.56	2612.76	2799.61	2608.8	2540.25	2677.53	2730.18	5.04588e-05	0.00295665	0.764053	0.999869	2730.18	-0.0855045	0.0461557	0.0358548	0.348565	2730.18	-0.0796764	0.0593847	0.0898811	0.658795	ENSMUSG00000037351	1	-1	36698114	36714422	Actr1b	ARP1 actin-related protein 1B, centractin beta [Source:MGI Symbol;Acc:MGI:1917446]	MGI:1917446	226977	-	protein_coding
ENSMUSG00000037353	873	1071	1075	824	933	626	785	654	1154	1033	717	787	808	886	893.739	920.37	972.582	988.818	874.565	736.914	737.376	853.874	988.045	907.527	919.103	696.211	741.519	804.168	859.63	-8.15789e-06	0.00295982	0.933635	0.999869	859.63	-0.0540965	0.0672355	0.274012	0.67778	859.63	-0.0343703	0.0782507	0.470808	0.865397	ENSMUSG00000037353	15	1	100469023	100479164	Letmd1	LETM1 domain containing 1 [Source:MGI Symbol;Acc:MGI:1915864]	MGI:1915864	68614	-	protein_coding
ENSMUSG00000037355	370	468	393	313	340	182	335	131	368	498	320	367	318	265	378.79	402.178	355.558	375.607	318.706	214.247	314.676	171.036	315.079	437.511	410.199	324.663	291.836	240.524	325.043	7.87874e-06	0.00296111	0.859573	0.999869	325.043	0.0323341	0.0905731	0.425765	0.776629	325.043	0.0142414	0.0951168	0.657419	0.926304	ENSMUSG00000037355	5	1	33378549	33419754	Uvssa	UV stimulated scaffold protein A [Source:MGI Symbol;Acc:MGI:1918351]	MGI:1918351	71101	-	protein_coding
ENSMUSG00000037358	27	32	20	20	17	19	15	11	22	29	19	29	25	16	27.6414	27.4994	18.0945	24.0004	15.9353	22.3664	14.09	14.3618	18.8362	25.4775	24.3556	25.6545	22.943	14.5222	21.127	-7.37174e-06	0.00296133	0.780659	0.999869	21.127	0.0277272	0.101515	0.327577	0.71788	21.127	0.0193295	0.103467	0.367107	0.821224	ENSMUSG00000037358	X	-1	18414881	18461397	Dipk2b	divergent protein kinase domain 2B [Source:MGI Symbol;Acc:MGI:1923155]	MGI:1923155	75905	-	protein_coding
ENSMUSG00000037361	788	937	993	567	961	738	730	773	931	949	615	774	785	875	806.72	805.216	898.394	680.413	900.812	868.758	685.713	1009.24	797.115	833.73	788.352	684.711	720.412	794.184	805.269	7.77314e-06	0.00296066	0.909232	0.999869	805.269	-0.091196	0.0812133	0.0632612	0.41806	805.269	-0.0593721	0.0896877	0.163337	0.722722	ENSMUSG00000037361	12	1	4817544	4827659	Sf3b6	splicing factor 3B, subunit 6 [Source:MGI Symbol;Acc:MGI:1913305]	MGI:1913305	66055	-	protein_coding
ENSMUSG00000037362	9	12	8	3	11	5	13	13	9	11	7	11	11	17	9.21381	10.3123	7.23782	3.60007	10.3111	5.8859	12.2113	16.973	7.70573	9.66389	8.97311	9.73104	10.0949	15.4299	9.81027	5.88525e-06	0.0029614	0.72859	0.999869	9.81027	0.00277866	0.102473	0.899807	0.972729	9.81027	-0.00266074	0.104873	0.864829	NA	ENSMUSG00000037362	15	1	54745702	54754039	Ccn3	cellular communication network factor 3 [Source:MGI Symbol;Acc:MGI:109185]	MGI:109185	18133	abnormal body wall morphology	protein_coding
ENSMUSG00000037363	117	114	99	80	121	79	82	80	138	138	89	108	122	104	119.78	97.9666	89.568	96.0018	113.422	92.9972	77.0253	104.449	118.154	121.238	114.087	95.5411	111.962	94.3944	103.328	6.97501e-05	0.00296099	0.177593	0.999869	103.328	0.013991	0.0867773	0.748085	0.922159	103.328	-0.0255039	0.0933253	0.474457	0.86657	ENSMUSG00000037363	8	-1	25578490	25597582	Letm2	leucine zipper-EF-hand containing transmembrane protein 2 [Source:MGI Symbol;Acc:MGI:2444979]	MGI:2444979	270035	-	protein_coding
ENSMUSG00000037364	1292	1484	1540	1183	1709	1150	1747	1100	1604	1548	1071	1706	1396	1609	1322.69	1275.28	1393.28	1419.63	1601.96	1353.76	1641.01	1436.18	1373.33	1359.97	1372.89	1509.2	1281.14	1460.39	1414.34	1.98725e-05	0.00295976	0.841998	0.999869	1414.34	-0.0515184	0.0657701	0.295142	0.69185	1414.34	-0.0422395	0.0775944	0.378971	0.827142	ENSMUSG00000037364	5	-1	137295704	137307674	Srrt	serrate RNA effector molecule homolog (Arabidopsis) [Source:MGI Symbol;Acc:MGI:1933527]	MGI:1933527	83701	embryonic growth arrest	protein_coding
ENSMUSG00000037366	2588	3679	3294	2476	2604	2022	2495	1777	3626	2769	2183	2497	2534	2565	2649.48	3161.57	2980.17	2971.26	2440.91	2380.26	2343.63	2320.08	3104.55	2432.66	2798.33	2208.95	2325.51	2328.09	2603.25	-9.34176e-05	0.00295976	0.349587	0.999869	2603.25	-0.0290208	0.0659158	0.555148	0.847488	2603.25	0.0115114	0.0770856	0.809412	0.964147	ENSMUSG00000037366	4	1	134396320	134427413	Pafah2	platelet-activating factor acetylhydrolase 2 [Source:MGI Symbol;Acc:MGI:2140321]	MGI:2140321	100163	hepatic necrosis	protein_coding
ENSMUSG00000037369	445	599	530	421	464	327	480	206	554	561	356	523	470	455	455.572	514.754	479.505	505.209	434.939	384.938	450.88	268.957	474.33	492.858	456.347	462.667	431.329	412.975	444.662	-1.82588e-05	0.0029608	0.767961	0.999869	444.662	0.0570635	0.0828739	0.226864	0.634479	444.662	0.0427393	0.0907958	0.286351	0.787131	ENSMUSG00000037369	X	1	18162575	18279936	Kdm6a	lysine (K)-specific demethylase 6A [Source:MGI Symbol;Acc:MGI:1095419]	MGI:1095419	22289	abnormal brain development	protein_coding
ENSMUSG00000037370	1078	1278	1114	978	826	642	921	582	1085	1318	739	921	920	936	1103.61	1098.26	1007.87	1173.62	774.267	755.749	865.125	759.87	928.968	1157.91	947.304	814.753	844.304	849.549	934.368	-0.000109868	0.00296001	0.233354	0.999869	934.368	0.0425544	0.0693932	0.391138	0.755026	934.368	0.0688634	0.0817402	0.147879	0.70557	ENSMUSG00000037370	10	-1	24637914	24712159	Enpp1	ectonucleotide pyrophosphatase/phosphodiesterase 1 [Source:MGI Symbol;Acc:MGI:97370]	MGI:97370	18605	abnormal adipose tissue morphology	protein_coding
ENSMUSG00000037373	2600	3275	2963	2178	2674	2227	2750	2185	3316	3039	2231	2873	2909	2801	2661.77	2814.39	2680.71	2613.65	2506.53	2621.58	2583.16	2852.78	2839.13	2669.87	2859.86	2541.57	2669.65	2542.29	2675.5	0.000118116	0.00295794	0.411387	0.999869	2675.5	-0.0217171	0.0518627	0.62234	0.876513	2675.5	-0.0448796	0.0647719	0.352947	0.816194	ENSMUSG00000037373	5	-1	33247723	33274994	Ctbp1	C-terminal binding protein 1 [Source:MGI Symbol;Acc:MGI:1201685]	MGI:1201685	13016	decreased body size	protein_coding
ENSMUSG00000037375	91	87	84	47	61	60	59	28	83	100	57	84	94	91	93.1618	74.7639	75.9971	56.4011	57.1795	70.6308	55.4206	36.5573	71.0639	87.8535	73.0668	74.3097	86.2659	82.5951	71.0905	7.577e-06	0.00296117	0.851519	0.999869	71.0905	0.10801	0.121595	0.012523	0.246582	71.0905	0.0513292	0.103469	0.0979867	0.666559	ENSMUSG00000037375	1	-1	192496711	192771223	Hhat	hedgehog acyltransferase [Source:MGI Symbol;Acc:MGI:2444681]	MGI:2444681	226861	abnormal cartilage development	protein_coding
ENSMUSG00000037376	367	461	375	292	337	300	405	260	399	382	300	414	400	353	375.719	396.163	339.273	350.407	315.893	353.154	380.43	339.461	341.621	335.6	384.562	366.241	367.089	320.396	354.715	-4.04659e-05	0.0029603	0.623209	0.999869	354.715	0.00754058	0.0726382	0.878921	0.967345	354.715	0.0206421	0.0828035	0.649165	0.925683	ENSMUSG00000037376	2	-1	132804207	132816055	Trmt6	tRNA methyltransferase 6 [Source:MGI Symbol;Acc:MGI:1914176]	MGI:1914176	66926	-	protein_coding
ENSMUSG00000037379	0	0	1	1	6	7	5	2	2	0	1	2	9	4	0	0	0.904727	1.20002	5.62422	8.24026	4.69666	2.61124	1.71238	0	1.28187	1.76928	8.2595	3.63055	2.85219	3.96853e-06	0.00296144	0.50446	0.999869	2.85219	-0.00377009	0.111548	0.792826	NA	2.85219	-0.00575179	0.119789	0.478431	NA	ENSMUSG00000037379	5	-1	33198184	33218455	Spon2	spondin 2, extracellular matrix protein [Source:MGI Symbol;Acc:MGI:1923724]	MGI:1923724	100689	abnormal interleukin level	protein_coding
ENSMUSG00000037386	72	82	70	56	59	61	67	38	81	91	71	121	75	94	73.7105	70.4672	63.3309	67.2013	55.3048	71.8079	62.9353	49.6135	69.3515	79.9467	91.013	107.041	68.8291	85.318	72.5622	4.48838e-05	0.00296113	0.297255	0.999869	72.5622	0.120055	0.121889	0.00849401	0.215697	72.5622	0.0359963	0.0974169	0.258422	0.77264	ENSMUSG00000037386	15	1	39198261	39684372	Rims2	regulating synaptic membrane exocytosis 2 [Source:MGI Symbol;Acc:MGI:2152972]	MGI:2152972	116838	abnormal maternal nurturing	protein_coding
ENSMUSG00000037390	0	0	0	1	0	0	0	0	0	0	1	0	0	1	0	0	0	1.20002	0	0	0	0	0	0	1.28187	0	0	0.907638	0.24211	1.10614e-07	0.00296144	0.956173	0.999869	0.24211	0.000594195	0.126451	0.87132	NA	0.24211	0.000190515	0.124551	0.939673	NA	ENSMUSG00000037390	5	-1	137134922	137149322	Muc3	mucin 3, intestinal [Source:MGI Symbol;Acc:MGI:1203527]	MGI:1203527	666339	-	protein_coding
ENSMUSG00000037393	0	0	0	0	0	0	0	0	0	0	0	0	0	0	0	0	0	0	0	0	0	0	0	0	0	0	0	0	0	0	0.00296144	NA	NA	0	0	0.127765	NA	NA	0	0	0.125479	NA	NA	ENSMUSG00000037393	11	-1	56024987	56041010	Nmur2	neuromedin U receptor 2 [Source:MGI Symbol;Acc:MGI:2441765]	MGI:2441765	216749	abnormal food intake	protein_coding
ENSMUSG00000037395	422	511	460	404	435	322	434	224	484	478	332	454	395	378	432.025	439.131	416.174	484.809	407.756	379.052	407.67	292.459	414.397	419.94	425.582	401.626	362.5	343.087	401.872	-4.85901e-05	0.0029605	0.516577	0.999869	401.872	-0.00660271	0.076224	0.892716	0.970287	401.872	0.0156668	0.0853262	0.719322	0.944203	ENSMUSG00000037395	1	-1	192098546	192138062	Rcor3	REST corepressor 3 [Source:MGI Symbol;Acc:MGI:2441920]	MGI:2441920	214742	-	protein_coding
ENSMUSG00000037400	1452	1919	1587	1266	1282	1006	1383	688	1630	1562	1038	1552	1456	1307	1486.49	1649.1	1435.8	1519.23	1201.71	1184.24	1299.1	898.265	1395.59	1372.27	1330.58	1372.96	1336.2	1186.28	1333.42	-0.000108428	0.00296042	0.164384	0.999869	1333.42	0.0785826	0.0758085	0.114266	0.50176	1333.42	0.0972221	0.0901936	0.0357042	0.535746	ENSMUSG00000037400	3	1	35754106	35856276	Atp11b	ATPase, class VI, type 11B [Source:MGI Symbol;Acc:MGI:1923545]	MGI:1923545	76295	-	protein_coding
ENSMUSG00000037405	468	551	528	369	1124	1055	1472	1072	540	482	327	1933	1256	1116	479.118	473.505	477.696	442.808	1053.6	1241.92	1382.7	1399.62	462.344	423.454	419.172	1710.01	1152.66	1012.92	866.538	-3.4779e-05	0.00296096	0.516534	0.999869	866.538	0.00739497	0.0845459	0.870103	0.964694	866.538	0.0214833	0.0920462	0.561833	0.898099	ENSMUSG00000037405	9	1	21015985	21028817	Icam1	intercellular adhesion molecule 1 [Source:MGI Symbol;Acc:MGI:96392]	MGI:96392	15894	abnormal T cell physiology	protein_coding
ENSMUSG00000037406	30	52	39	33	29	38	34	44	33	49	24	59	68	43	30.7127	44.6865	35.2844	39.6007	27.1837	44.7328	31.9373	57.4472	28.2543	43.0482	30.7649	52.1937	62.4051	39.0284	40.52	-1.30482e-05	0.00296131	0.648804	0.999869	40.52	0.0402798	0.100335	0.212786	0.623506	40.52	0.0285392	0.10407	0.233568	0.758396	ENSMUSG00000037406	8	-1	25024929	25038962	Htra4	HtrA serine peptidase 4 [Source:MGI Symbol;Acc:MGI:3036260]	MGI:3036260	330723	no abnormal phenotype detected	protein_coding
ENSMUSG00000037408	348	451	397	327	351	280	456	355	416	386	266	477	513	357	356.267	387.569	359.177	392.407	329.017	329.61	428.336	463.495	356.176	339.115	340.978	421.973	470.791	324.027	378.496	-4.39276e-05	0.00296087	0.451135	0.999869	378.496	0.0208334	0.0831307	0.652407	0.888013	378.496	0.0330641	0.0912499	0.394084	0.835219	ENSMUSG00000037408	1	1	36471620	36508764	Cnnm4	cyclin M4 [Source:MGI Symbol;Acc:MGI:2151060]	MGI:2151060	94220	abnormal enamel mineralization	protein_coding
ENSMUSG00000037410	499	542	575	364	659	518	766	413	558	673	315	955	947	849	510.854	465.771	520.218	436.808	617.726	609.779	719.529	539.22	477.755	591.254	403.79	844.831	869.083	770.585	598.372	1.23083e-05	0.00296074	0.849071	0.999869	598.372	0.163578	0.0984688	0.00187617	0.106885	598.372	0.0872367	0.0950914	0.0416113	0.564378	ENSMUSG00000037410	9	-1	90202027	90270804	Tbc1d2b	TBC1 domain family, member 2B [Source:MGI Symbol;Acc:MGI:1914266]	MGI:1914266	67016	abnormal bone mineralization	protein_coding
ENSMUSG00000037411	65	68	53	51	615	487	762	271	83	71	40	613	265	842	66.5442	58.4362	47.9505	61.2011	576.482	573.286	715.771	353.823	71.0639	62.376	51.2749	542.284	243.196	764.231	299.137	6.53682e-06	0.00296132	0.805813	0.999869	299.137	-0.0107064	0.096862	0.729934	0.916947	299.137	-0.00929848	0.100429	0.678599	0.930562	ENSMUSG00000037411	5	-1	137061504	137072268	Serpine1	serine (or cysteine) peptidase inhibitor, clade E, member 1 [Source:MGI Symbol;Acc:MGI:97608]	MGI:97608	18787	abnormal acute inflammation	protein_coding
ENSMUSG00000037415	727	871	789	683	743	571	854	491	875	921	613	774	745	708	744.271	748.499	713.83	819.615	696.465	672.169	802.19	641.059	749.168	809.131	785.788	684.711	683.703	642.608	728.086	5.2259e-05	0.00295983	0.593043	0.999869	728.086	-0.0391033	0.0669442	0.428279	0.777309	728.086	-0.0448819	0.078548	0.347759	0.814606	ENSMUSG00000037415	8	-1	105768308	105827350	Ranbp10	RAN binding protein 10 [Source:MGI Symbol;Acc:MGI:1921584]	MGI:1921584	74334	enlarged heart	protein_coding
ENSMUSG00000037416	2239	3277	2746	2507	2002	1322	1871	673	2808	2530	1744	1946	2019	1955	2292.19	2816.11	2484.38	3008.46	1876.61	1556.23	1757.49	878.681	2404.19	2222.69	2235.59	1721.51	1852.88	1774.43	2062.96	-5.08565e-05	0.00296109	0.267233	0.999869	2062.96	0.0504596	0.0907293	0.227335	0.634479	2062.96	0.055639	0.100074	0.101366	0.669266	ENSMUSG00000037416	18	1	49832670	49965473	Dmxl1	Dmx-like 1 [Source:MGI Symbol;Acc:MGI:2443926]	MGI:2443926	240283	-	protein_coding
ENSMUSG00000037418	19	31	28	13	16	11	1	6	30	18	29	10	7	25	19.4514	26.64	25.3324	15.6003	14.9979	12.949	0.939333	7.83371	25.6858	15.8136	37.1743	8.8464	6.42405	22.691	17.1699	7.21814e-06	0.0029614	0.649897	0.999869	17.1699	0.0146498	0.109428	0.438253	0.783621	17.1699	0.00371224	0.107027	0.789922	0.957791	ENSMUSG00000037418	19	-1	9985174	10001633	Best1	bestrophin 1 [Source:MGI Symbol;Acc:MGI:1346332]	MGI:1346332	24115	abnormal acrosome morphology	protein_coding
ENSMUSG00000037419	435	580	567	449	638	562	905	480	654	741	320	784	768	700	445.334	498.426	512.98	538.81	598.042	661.575	850.096	626.697	559.95	650.995	410.199	693.557	704.81	635.347	599.058	4.27729e-05	0.00296092	0.444403	0.999869	599.058	-0.00415703	0.0840225	0.927306	0.979785	599.058	-0.0229626	0.0915322	0.543137	0.891567	ENSMUSG00000037419	9	-1	14353990	14381507	Endod1	endonuclease domain containing 1 [Source:MGI Symbol;Acc:MGI:1919196]	MGI:1919196	71946	-	protein_coding
ENSMUSG00000037424	0	0	0	0	0	0	0	0	0	0	0	0	0	0	0	0	0	0	0	0	0	0	0	0	0	0	0	0	0	0	0.00296144	NA	NA	0	0	0.127765	NA	NA	0	0	0.125479	NA	NA	ENSMUSG00000037424	10	-1	24108488	24109534	Taar9	trace amine-associated receptor 9 [Source:MGI Symbol;Acc:MGI:3527454]	MGI:3527454	503558	-	protein_coding
ENSMUSG00000037426	447	514	436	351	371	308	449	208	553	481	338	453	405	422	457.619	441.709	394.461	421.208	347.764	362.571	421.76	271.569	473.474	422.575	433.273	400.742	371.677	383.023	400.245	2.69669e-05	0.00296062	0.699321	0.999869	400.245	0.0491429	0.0790024	0.311324	0.704325	400.245	0.0190084	0.0870746	0.652785	0.926304	ENSMUSG00000037426	5	1	32863701	32994236	Depdc5	DEP domain containing 5 [Source:MGI Symbol;Acc:MGI:2141101]	MGI:2141101	277854	impaired glucose tolerance	protein_coding
ENSMUSG00000037428	0	0	0	1	17	8	15	9	1	0	0	24	14	22	0	0	0	1.20002	15.9353	9.41744	14.09	11.7506	0.856192	0	0	21.2314	12.8481	19.968	7.66407	8.10252e-07	0.00296144	0.881759	0.999869	7.66407	0.0217354	0.108042	0.326867	NA	7.66407	0.00116528	0.116678	0.885265	NA	ENSMUSG00000037428	5	1	137026392	137033351	Vgf	VGF nerve growth factor inducible [Source:MGI Symbol;Acc:MGI:1343180]	MGI:1343180	381677	abnormal behavior	protein_coding
ENSMUSG00000037432	0	0	0	1	1	0	1	1	0	1	1	1	2	0	0	0	0	1.20002	0.937369	0	0.939333	1.30562	0	0.878535	1.28187	0.88464	1.83544	0	0.661631	2.68853e-06	0.00296144	0.546383	0.999869	0.661631	0.000838511	0.121296	0.918453	NA	0.661631	-0.00207913	0.121614	0.706499	NA	ENSMUSG00000037432	1	1	36372291	36422110	Fer1l5	fer-1-like 5 (C. elegans) [Source:MGI Symbol;Acc:MGI:3616091]	MGI:3616091	100534273	-	protein_coding
ENSMUSG00000037434	1985	2281	1792	1446	1241	1335	1475	1187	2129	1757	1437	1706	1793	1535	2032.16	1960.19	1621.27	1735.23	1163.28	1571.53	1385.52	1549.77	1822.83	1543.59	1842.05	1509.2	1645.48	1393.22	1626.81	-4.71165e-05	0.0029606	0.506127	0.999869	1626.81	0.0384337	0.0779801	0.429941	0.777996	1626.81	0.044194	0.0876203	0.303744	0.796104	ENSMUSG00000037434	1	1	191906767	191913247	Slc30a1	solute carrier family 30 (zinc transporter), member 1 [Source:MGI Symbol;Acc:MGI:1345281]	MGI:1345281	22782	embryonic growth arrest	protein_coding
ENSMUSG00000037437	9	4	15	3	5	7	1	7	9	3	7	4	7	13	9.21381	3.43742	13.5709	3.60007	4.68685	8.24026	0.939333	9.13933	7.70573	2.63561	8.97311	3.53856	6.42405	11.7993	6.70745	-3.80521e-06	0.00296142	0.744385	0.999869	6.70745	0.00781306	0.110723	0.622037	NA	6.70745	0.00669774	0.112616	0.56217	NA	ENSMUSG00000037437	8	-1	24836140	24948804	Adam32	a disintegrin and metallopeptidase domain 32 [Source:MGI Symbol;Acc:MGI:2653822]	MGI:2653822	353188	decreased bone mineral content	protein_coding
ENSMUSG00000037438	0	4	2	2	1	3	1	1	2	3	0	3	3	4	0	3.43742	1.80945	2.40004	0.937369	3.53154	0.939333	1.30562	1.71238	2.63561	0	2.65392	2.75317	3.63055	1.98189	-2.19325e-06	0.00296143	0.77873	0.999869	1.98189	0.0107018	0.1196	0.402154	NA	1.98189	0.00688379	0.119419	0.436666	NA	ENSMUSG00000037438	15	-1	99898289	99898556	Uqcrh-ps1	ubiquinol-cytochrome c reductase hinge protein, pseudogene 1 [Source:MGI Symbol;Acc:MGI:3641869]	MGI:3641869	-	-	processed_pseudogene
ENSMUSG00000037440	2095	3393	1892	1852	1176	1198	1950	1464	3217	2365	1755	1606	1404	1289	2144.77	2915.79	1711.74	2222.44	1102.35	1410.26	1831.7	1911.43	2754.37	2077.74	2249.69	1420.73	1288.48	1169.95	1872.25	1.5734e-05	0.00296111	0.722836	0.999869	1872.25	-0.0569429	0.092291	0.167464	0.576223	1872.25	-0.0400853	0.0974415	0.219311	0.75037	ENSMUSG00000037440	10	1	23894688	23905343	Vnn1	vanin 1 [Source:MGI Symbol;Acc:MGI:108395]	MGI:108395	22361	abnormal locomotor activation	protein_coding
ENSMUSG00000037443	745	805	970	647	1320	750	1111	657	1004	869	579	1356	1203	850	762.699	691.781	877.585	776.415	1237.33	882.885	1043.6	857.791	859.617	763.447	742.204	1199.57	1104.02	771.493	897.888	7.11666e-06	0.00296096	0.894668	0.999869	897.888	0.00735112	0.0851682	0.869588	0.964635	897.888	0.000796887	0.0918156	0.982665	0.99624	ENSMUSG00000037443	4	-1	134129858	134187112	Cep85	centrosomal protein 85 [Source:MGI Symbol;Acc:MGI:1917262]	MGI:1917262	70012	-	protein_coding
ENSMUSG00000037446	0	0	0	0	2	2	3	3	0	3	0	5	0	3	0	0	0	0	1.87474	2.35436	2.818	3.91686	0	2.63561	0	4.4232	0	2.72291	1.48183	6.29479e-06	0.00296144	0.194115	0.999869	1.48183	-0.00134883	0.118442	0.892745	NA	1.48183	-0.00718413	0.125582	0.267295	NA	ENSMUSG00000037446	17	-1	28351515	28365222	Tulp1	tubby like protein 1 [Source:MGI Symbol;Acc:MGI:109571]	MGI:109571	22157	abnormal cone electrophysiology	protein_coding
ENSMUSG00000037447	47	55	58	45	162	193	234	139	82	60	38	243	141	211	48.1166	47.2646	52.4742	54.001	151.854	227.196	219.804	181.481	70.2077	52.7121	48.7112	214.967	129.399	191.512	120.693	2.95567e-05	0.00296122	0.417966	0.999869	120.693	-0.0245407	0.0907723	0.539273	0.838723	120.693	-0.0301801	0.0982231	0.310274	0.797826	ENSMUSG00000037447	1	1	36307733	36324029	Arid5a	AT rich interactive domain 5A (MRF1-like) [Source:MGI Symbol;Acc:MGI:2443039]	MGI:2443039	214855	decreased T-helper 17 cell number	protein_coding
ENSMUSG00000037451	0	0	0	0	0	0	0	0	0	0	0	0	0	0	0	0	0	0	0	0	0	0	0	0	0	0	0	0	0	0	0.00296144	NA	NA	0	0	0.127765	NA	NA	0	0	0.125479	NA	NA	ENSMUSG00000037451	19	-1	5970234	5986143	Slc22a20	solute carrier family 22 (organic anion transporter), member 20 [Source:MGI Symbol;Acc:MGI:2685809]	MGI:2685809	381203	-	protein_coding
ENSMUSG00000037455	410	592	473	381	405	367	384	332	528	470	369	431	483	418	419.74	508.739	427.936	457.209	379.635	432.025	360.704	433.465	452.069	412.912	473.011	381.28	443.26	379.393	425.813	-1.93677e-05	0.00296039	0.806272	0.999869	425.813	0.00141437	0.0743797	0.977113	0.995565	425.813	0.00858857	0.0838638	0.847085	0.97207	ENSMUSG00000037455	10	1	23796986	23827968	Slc18b1	solute carrier family 18, subfamily B, member 1 [Source:MGI Symbol;Acc:MGI:1923556]	MGI:1923556	76306	-	protein_coding
ENSMUSG00000037458	3037	3900	3339	2408	2593	2101	2425	1806	3411	2792	2243	2796	2872	3121	3109.15	3351.49	3020.88	2889.65	2430.6	2473.25	2277.88	2357.95	2920.47	2452.87	2875.24	2473.45	2635.7	2832.74	2721.52	-0.000214895	0.00295958	0.0407131	0.999869	2721.52	0.0883569	0.0646427	0.071983	0.436402	2721.52	0.139116	0.0833585	0.00654881	0.312402	ENSMUSG00000037458	15	-1	38487427	38519266	Azin1	antizyme inhibitor 1 [Source:MGI Symbol;Acc:MGI:1859169]	MGI:1859169	54375	abnormal liver parenchyma morphology	protein_coding
ENSMUSG00000037461	416	533	494	367	494	351	607	328	546	476	371	514	466	447	425.883	458.037	446.935	440.408	463.06	413.19	570.175	428.243	467.481	418.183	475.575	454.705	427.658	405.714	449.66	2.16697e-05	0.00296047	0.775681	0.999869	449.66	-0.0559586	0.0758036	0.25734	0.66256	449.66	-0.0444363	0.0857387	0.316321	0.800229	ENSMUSG00000037461	1	1	191575636	191623688	Ints7	integrator complex subunit 7 [Source:MGI Symbol;Acc:MGI:1924315]	MGI:1924315	77065	-	protein_coding
ENSMUSG00000037463	1	11	6	5	6	4	8	4	3	2	4	5	1	6	1.02376	9.45291	5.42836	6.00011	5.62422	4.70872	7.51466	5.22247	2.56858	1.75707	5.12749	4.4232	0.917722	5.44583	4.65822	-1.20755e-05	0.00296142	0.271401	0.999869	4.65822	-0.0144814	0.115456	0.368995	NA	4.65822	0.00189782	0.111013	0.864262	NA	ENSMUSG00000037463	7	1	28692849	28699338	Fbxo27	F-box protein 27 [Source:MGI Symbol;Acc:MGI:2685007]	MGI:2685007	233040	decreased bone mineral content	protein_coding
ENSMUSG00000037465	389	231	321	445	803	729	440	389	413	347	285	432	331	822	398.241	198.511	290.417	534.01	752.707	858.164	413.306	507.886	353.607	304.852	365.334	382.164	303.766	746.079	457.789	-4.37575e-06	0.00296133	0.866598	0.999869	457.789	-0.0359173	0.102891	0.223815	0.632596	457.789	-0.0159065	0.102259	0.460174	0.86104	ENSMUSG00000037465	15	-1	38291463	38300706	Klf10	Kruppel-like factor 10 [Source:MGI Symbol;Acc:MGI:1101353]	MGI:1101353	21847	abnormal bone ossification	protein_coding
ENSMUSG00000037466	18	24	23	19	34	34	95	40	21	17	8	68	40	41	18.4276	20.6245	20.8087	22.8004	31.8706	40.0241	89.2366	52.2247	17.98	14.9351	10.255	60.1555	36.7089	37.2132	33.8046	-2.52174e-05	0.00296137	0.232721	0.999869	33.8046	-0.0203525	0.100212	0.464579	0.800488	33.8046	0.00831847	0.10262	0.664046	0.927779	ENSMUSG00000037466	12	1	113156421	113166048	Tedc1	tubulin epsilon and delta complex 1 [Source:MGI Symbol;Acc:MGI:2144738]	MGI:2144738	104732	abnormal embryo size	protein_coding
ENSMUSG00000037469	0	0	0	0	0	0	0	0	0	0	0	0	0	0	0	0	0	0	0	0	0	0	0	0	0	0	0	0	0	0	0.00296144	NA	NA	0	0	0.127765	NA	NA	0	0	0.125479	NA	NA	ENSMUSG00000037469	7	-1	28607276	28631332	Acp7	acid phosphatase 7, tartrate resistant [Source:MGI Symbol;Acc:MGI:2142121]	MGI:2142121	101744	-	protein_coding
ENSMUSG00000037470	1347	1798	1587	1225	1607	1325	1752	1039	1595	1401	1074	1949	1797	1762	1379	1545.12	1435.8	1470.03	1506.35	1559.76	1645.71	1356.54	1365.63	1230.83	1376.73	1724.16	1649.15	1599.26	1488.86	-0.000186662	0.00295946	0.0847046	0.999869	1488.86	0.0766315	0.0626949	0.114588	0.501798	1488.86	0.117659	0.0791898	0.019528	0.446855	ENSMUSG00000037470	1	-1	36140027	36244720	Uggt1	UDP-glucose glycoprotein glucosyltransferase 1 [Source:MGI Symbol;Acc:MGI:2443162]	MGI:2443162	320011	abnormal endoplasmic reticulum physiology	protein_coding
ENSMUSG00000037474	16	27	19	18	34	24	117	35	21	12	8	56	43	37	16.3801	23.2026	17.1898	21.6004	31.8706	28.2523	109.902	45.6966	17.98	10.5424	10.255	49.5398	39.462	33.5826	32.5326	-2.15693e-05	0.00296139	0.230566	0.999869	32.5326	-0.023134	0.105037	0.342722	0.725912	32.5326	0.00453259	0.104158	0.785213	0.957489	ENSMUSG00000037474	1	-1	191537356	191575544	Dtl	denticleless E3 ubiquitin protein ligase [Source:MGI Symbol;Acc:MGI:1924093]	MGI:1924093	76843	abnormal placement of pupils	protein_coding
ENSMUSG00000037475	794	1107	859	745	701	529	853	337	884	878	588	839	868	704	812.863	951.307	777.161	894.017	657.096	622.728	801.251	439.993	756.874	771.354	753.741	742.213	796.583	638.977	744.011	-6.10841e-05	0.00296093	0.269473	0.999869	744.011	0.0574006	0.0860947	0.207354	0.6182	744.011	0.064093	0.0961589	0.0943913	0.663511	ENSMUSG00000037475	X	-1	41794991	41920674	Thoc2	THO complex 2 [Source:MGI Symbol;Acc:MGI:2442413]	MGI:2442413	331401	-	protein_coding
ENSMUSG00000037477	98	97	94	62	81	63	8	39	92	64	118	46	52	65	100.328	83.3575	85.0443	74.4014	75.9269	74.1623	7.51466	50.9191	78.7697	56.2263	151.261	40.6934	47.7215	58.9965	70.3802	5.59729e-06	0.00296139	0.75952	0.999869	70.3802	-0.00362294	0.102924	0.866655	0.964238	70.3802	-0.00533292	0.104982	0.738307	0.94737	ENSMUSG00000037477	19	1	3992752	3999512	Tbx10	T-box 10 [Source:MGI Symbol;Acc:MGI:1261436]	MGI:1261436	109575	decreased circulating sodium level	protein_coding
ENSMUSG00000037482	0	0	0	0	0	0	0	0	1	0	0	0	0	0	0	0	0	0	0	0	0	0	0.856192	0	0	0	0	0	0.0611566	4.33784e-07	0.00296144	0.827436	0.999869	0.0611566	-0.000210662	0.126451	0.953694	NA	0.0611566	-0.000486061	0.124599	0.845231	NA	ENSMUSG00000037482	2	-1	131853678	131859747	Erv3	endogenous retroviral sequence 3 [Source:MGI Symbol;Acc:MGI:1919245]	MGI:1919245	71995	-	protein_coding
ENSMUSG00000037486	879	1207	950	807	807	570	829	319	965	957	742	891	863	855	899.882	1037.24	859.491	968.418	756.457	670.992	778.707	416.492	826.225	840.758	951.15	788.214	791.994	776.031	811.575	-3.51406e-05	0.00296097	0.50666	0.999869	811.575	0.0695268	0.0883658	0.122261	0.514443	811.575	0.0580465	0.0963004	0.11781	0.683818	ENSMUSG00000037486	12	1	3426857	3506852	Asxl2	additional sex combs like 2, transcriptional regulator [Source:MGI Symbol;Acc:MGI:1922552]	MGI:1922552	75302	abnormal heart morphology	protein_coding
ENSMUSG00000037487	3532	5043	4032	3317	3868	2893	3922	2108	4348	4018	2971	4300	3817	3592	3615.91	4333.73	3647.86	3980.47	3625.74	3405.58	3684.06	2752.24	3722.72	3529.95	3808.44	3803.95	3502.94	3260.24	3619.56	-5.94277e-05	0.00296033	0.463598	0.999869	3619.56	0.0294889	0.0732758	0.551426	0.845113	3619.56	0.0426326	0.0839357	0.347534	0.814606	ENSMUSG00000037487	15	-1	37967328	38078854	Ubr5	ubiquitin protein ligase E3 component n-recognin 5 [Source:MGI Symbol;Acc:MGI:1918040]	MGI:1918040	70790	abnormal allantois morphology	protein_coding
ENSMUSG00000037490	268	358	379	372	220	123	175	102	382	334	186	139	160	171	274.367	307.649	342.892	446.408	206.221	144.793	164.383	133.173	327.065	293.431	238.428	122.965	146.836	155.206	235.987	-6.14052e-05	0.00296109	0.182653	0.999869	235.987	-0.0408248	0.0910921	0.315588	0.708112	235.987	0.00615174	0.0946846	0.849494	0.972754	ENSMUSG00000037490	10	1	22645011	22704285	Slc2a12	solute carrier family 2 (facilitated glucose transporter), member 12 [Source:MGI Symbol;Acc:MGI:3052471]	MGI:3052471	353169	-	protein_coding
ENSMUSG00000037492	1	4	7	3	1	2	3	3	4	7	4	4	1	3	1.02376	3.43742	6.33309	3.60007	0.937369	2.35436	2.818	3.91686	3.42477	6.14975	5.12749	3.53856	0.917722	2.72291	3.30729	6.03957e-06	0.00296142	0.588458	0.999869	3.30729	-0.000350856	0.111903	0.97969	NA	3.30729	-0.00391786	0.112931	0.709017	NA	ENSMUSG00000037492	8	1	23636019	24156585	Zmat4	zinc finger, matrin type 4 [Source:MGI Symbol;Acc:MGI:2443497]	MGI:2443497	320158	-	protein_coding
ENSMUSG00000037493	72	77	55	43	52	60	67	72	87	72	50	81	62	89	73.7105	66.1704	49.76	51.601	48.7432	70.6308	62.9353	94.0045	74.4887	63.2545	64.0936	71.6558	56.8988	80.7798	66.3376	2.38013e-05	0.00296122	0.511778	0.999869	66.3376	0.0045326	0.0931352	0.900801	0.972877	66.3376	-0.0105708	0.0974148	0.704333	0.94003	ENSMUSG00000037493	9	-1	54544794	54560218	Cib2	calcium and integrin binding family member 2 [Source:MGI Symbol;Acc:MGI:1929293]	MGI:1929293	56506	abnormal ear morphology	protein_coding
ENSMUSG00000037499	558	648	625	437	676	596	581	605	704	602	427	647	625	719	571.256	556.863	565.454	524.41	633.662	701.599	545.752	789.899	602.759	528.878	547.36	572.362	573.576	652.592	597.602	8.29144e-06	0.00296053	0.910116	0.999869	597.602	-0.0633639	0.0768999	0.198841	0.609336	597.602	-0.0430782	0.0864696	0.324979	0.805088	ENSMUSG00000037499	1	-1	191306789	191318194	Nenf	neuron derived neurotrophic factor [Source:MGI Symbol;Acc:MGI:1913458]	MGI:1913458	66208	abnormal dendrite morphology	protein_coding
ENSMUSG00000037503	2394	2821	2711	2136	2410	1843	2745	1425	2859	2717	1745	2877	2699	2419	2450.87	2424.24	2452.72	2563.25	2259.06	2169.54	2578.47	1860.51	2447.85	2386.98	2236.87	2545.11	2476.93	2195.58	2360.57	-5.96698e-05	0.00296015	0.495184	0.999869	2360.57	0.0580043	0.0709303	0.243827	0.650815	2360.57	0.0612231	0.0826749	0.191377	0.738253	ENSMUSG00000037503	1	-1	34813219	34843065	Fam168b	family with sequence similarity 168, member B [Source:MGI Symbol;Acc:MGI:2448487]	MGI:2448487	214469	-	protein_coding
ENSMUSG00000037509	24	50	42	32	50	46	62	40	51	47	31	57	51	57	24.5702	42.9678	37.9985	38.4007	46.8685	54.1503	58.2386	52.2247	43.6658	41.2912	39.7381	50.4245	46.8038	51.7354	44.9341	3.22836e-05	0.00296121	0.383493	0.999869	44.9341	-0.0156025	0.0919465	0.683173	0.90003	44.9341	-0.0266892	0.0981431	0.35975	0.817969	ENSMUSG00000037509	1	1	34678188	34813309	Arhgef4	Rho guanine nucleotide exchange factor (GEF) 4 [Source:MGI Symbol;Acc:MGI:2442507]	MGI:2442507	226970	abnormal behavior	protein_coding
ENSMUSG00000037514	679	854	798	586	652	555	670	464	796	801	533	758	703	648	695.131	733.89	721.972	703.213	611.165	653.335	629.353	605.807	681.529	703.707	683.238	670.557	645.159	588.15	666.157	-8.35812e-05	0.00295897	0.489682	0.999869	666.157	0.0144448	0.0589635	0.760004	0.925524	666.157	0.0342798	0.0711659	0.48247	0.870062	ENSMUSG00000037514	2	1	131262495	131299188	Pank2	pantothenate kinase 2 [Source:MGI Symbol;Acc:MGI:1921700]	MGI:1921700	74450	abnormal pupillary reflex	protein_coding
ENSMUSG00000037519	1475	2021	1843	1318	1457	1244	1559	950	1869	1737	1237	1645	1492	1631	1510.04	1736.76	1667.41	1581.63	1365.75	1464.41	1464.42	1240.34	1600.22	1526.02	1585.68	1455.23	1369.24	1480.36	1503.39	-7.14789e-05	0.00295929	0.526137	0.999869	1503.39	0.0315476	0.0613812	0.511948	0.825883	1503.39	0.0444737	0.0737177	0.361759	0.818961	ENSMUSG00000037519	7	-1	144476758	144553729	Ppfia1	protein tyrosine phosphatase, receptor type, f polypeptide (PTPRF), interacting protein (liprin), alpha 1 [Source:MGI Symbol;Acc:MGI:1924750]	MGI:1924750	233977	-	protein_coding
ENSMUSG00000037523	1581	1692	1674	1279	1507	1232	1634	1113	1687	1867	1054	1890	1696	1609	1618.56	1454.03	1514.51	1534.83	1412.62	1450.29	1534.87	1453.15	1444.4	1640.23	1351.09	1671.97	1556.46	1460.39	1506.96	-6.17529e-05	0.00295951	0.563255	0.999869	1506.96	0.056791	0.0633035	0.243374	0.650815	1506.96	0.0601435	0.0759904	0.217458	0.749603	ENSMUSG00000037523	2	1	131234063	131248025	Mavs	mitochondrial antiviral signaling protein [Source:MGI Symbol;Acc:MGI:2444773]	MGI:2444773	228607	CNS inflammation	protein_coding
ENSMUSG00000037525	73	101	96	79	85	68	93	62	109	118	88	114	98	111	74.7342	86.7949	86.8538	94.8018	79.6764	80.0482	87.3579	80.9483	93.3249	103.667	112.805	100.849	89.9368	100.748	90.8961	9.12481e-05	0.00296093	0.0992344	0.999869	90.8961	0.0693357	0.0871137	0.128886	0.524939	90.8961	-0.00293151	0.0914786	0.93708	0.989298	ENSMUSG00000037525	15	-1	99470079	99474730	Bcdin3d	BCDIN3 domain containing [Source:MGI Symbol;Acc:MGI:1922534]	MGI:1922534	75284	-	protein_coding
ENSMUSG00000037526	382	430	409	347	335	251	373	267	527	498	347	324	293	305	391.075	369.523	370.033	416.408	314.019	295.472	350.371	348.6	451.213	437.511	444.81	286.623	268.893	276.83	358.67	0.000212436	0.0029599	0.0260994	0.999869	358.67	-0.123154	0.072164	0.014933	0.263231	358.67	-0.175057	0.0999791	0.000976555	0.127488	ENSMUSG00000037526	14	-1	47540893	47570649	Atg14	autophagy related 14 [Source:MGI Symbol;Acc:MGI:1261775]	MGI:1261775	100504663	abnormal enterocyte morphology	protein_coding
ENSMUSG00000037529	0	0	0	0	0	0	0	0	0	0	0	0	0	0	0	0	0	0	0	0	0	0	0	0	0	0	0	0	0	0	0.00296144	NA	NA	0	0	0.127765	NA	NA	0	0	0.125479	NA	NA	ENSMUSG00000037529	1	-1	34543968	34560943	Prss40	protease, serine 40 [Source:MGI Symbol;Acc:MGI:1270857]	MGI:1270857	21756	abnormal locomotor behavior	protein_coding
ENSMUSG00000037531	371	402	426	292	348	264	346	292	430	374	215	324	389	399	379.814	345.461	385.414	350.407	326.204	310.775	325.009	381.241	368.163	328.572	275.603	286.623	356.994	362.148	341.602	-9.02574e-05	0.00296064	0.190985	0.999869	341.602	-0.000139386	0.0783719	0.9977	0.999966	341.602	0.0391112	0.0879389	0.356307	0.816991	ENSMUSG00000037531	3	-1	32725397	32737605	Mrpl47	mitochondrial ribosomal protein L47 [Source:MGI Symbol;Acc:MGI:1921850]	MGI:1921850	74600	abnormal embryo size	protein_coding
ENSMUSG00000037533	688	825	654	574	536	491	690	337	752	790	454	723	649	542	704.344	708.968	591.691	688.813	502.43	577.995	648.14	439.993	643.856	694.043	581.97	639.594	595.602	491.94	607.813	-3.26113e-05	0.00296077	0.605859	0.999869	607.813	0.0286487	0.081409	0.544476	0.841281	607.813	0.0320511	0.0896689	0.427409	0.849786	ENSMUSG00000037533	11	1	54522847	54699285	Rapgef6	Rap guanine nucleotide exchange factor (GEF) 6 [Source:MGI Symbol;Acc:MGI:2384761]	MGI:2384761	192786	abnormal cell adhesion	protein_coding
ENSMUSG00000037535	0	1	0	0	1	1	1	0	0	0	0	0	0	0	0	0.859356	0	0	0.937369	1.17718	0.939333	0	0	0	0	0	0	0	0.279517	-5.35701e-07	0.00296144	0.833625	0.999869	0.279517	-0.00304275	0.126428	0.514572	NA	0.279517	-0.00098173	0.124122	0.75784	NA	ENSMUSG00000037535	10	1	21419358	21426565	1700021A07Rik	RIKEN cDNA 1700021A07 gene [Source:MGI Symbol;Acc:MGI:1924174]	MGI:1924174	-	-	lincRNA
ENSMUSG00000037536	294	357	344	266	372	287	334	274	363	374	281	288	248	315	300.984	306.79	311.226	319.206	348.701	337.851	313.737	357.739	310.798	328.572	360.206	254.776	227.595	285.906	311.721	8.1741e-05	0.00296025	0.3303	0.999869	311.721	-0.212251	0.0949857	0.000137753	0.0216016	311.721	-0.18281	0.116102	0.000672859	0.111978	ENSMUSG00000037536	14	1	47450421	47531962	Fbxo34	F-box protein 34 [Source:MGI Symbol;Acc:MGI:1926188]	MGI:1926188	78938	-	protein_coding
ENSMUSG00000037537	0	0	0	0	0	0	0	0	0	0	0	0	0	0	0	0	0	0	0	0	0	0	0	0	0	0	0	0	0	0	0.00296144	NA	NA	0	0	0.127765	NA	NA	0	0	0.125479	NA	NA	ENSMUSG00000037537	17	1	36547075	36549250	H2-M11	histocompatibility 2, M region locus 11 [Source:MGI Symbol;Acc:MGI:2676637]	MGI:2676637	224754	-	protein_coding
ENSMUSG00000037541	1301	1220	841	1058	593	508	885	465	1094	1083	883	804	1047	843	1331.91	1048.41	760.875	1269.62	555.86	598.007	831.309	607.113	936.674	951.454	1131.89	711.25	960.855	765.139	890.027	-3.14678e-05	0.00296109	0.492116	0.999869	890.027	0.071465	0.0934892	0.0913992	0.464456	890.027	0.0571601	0.100636	0.0926289	0.66182	ENSMUSG00000037541	7	1	144001928	144424494	Shank2	SH3 and multiple ankyrin repeat domains 2 [Source:MGI Symbol;Acc:MGI:2671987]	MGI:2671987	210274	limb grasping	protein_coding
ENSMUSG00000037542	7026	9176	7808	5982	6744	4963	4745	4550	8862	7122	6457	5100	5656	5594	7192.91	7885.45	7064.11	7178.53	6321.62	5842.34	4457.13	5940.56	7587.57	6256.93	8277.05	4511.66	5190.64	5077.33	6341.7	4.67716e-06	0.00296061	0.947063	0.999869	6341.7	-0.0768211	0.0792589	0.117609	0.505784	6341.7	-0.0496278	0.0880859	0.248272	0.769805	ENSMUSG00000037542	10	1	21377291	21396585	Aldh8a1	aldehyde dehydrogenase 8 family, member A1 [Source:MGI Symbol;Acc:MGI:2653900]	MGI:2653900	237320	-	protein_coding
ENSMUSG00000037544	13	9	20	17	26	29	147	51	16	13	8	86	36	48	13.3088	7.7342	18.0945	20.4004	24.3716	34.1382	138.082	66.5865	13.6991	11.421	10.255	76.079	33.038	43.5666	36.4839	-8.34054e-06	0.0029614	0.582644	0.999869	36.4839	-0.0154704	0.106074	0.466335	0.801992	36.4839	-0.00103673	0.105907	0.943119	0.991373	ENSMUSG00000037544	14	-1	47387779	47418407	Dlgap5	DLG associated protein 5 [Source:MGI Symbol;Acc:MGI:2183453]	MGI:2183453	218977	abnormal decidualization	protein_coding
ENSMUSG00000037548	28	24	27	25	166	182	220	87	38	24	46	338	310	259	28.6652	20.6245	24.4276	30.0006	155.603	214.247	206.653	113.589	32.5353	21.0848	58.9662	299.008	284.494	235.078	123.213	4.3042e-05	0.00296132	0.114696	0.999869	123.213	0.101647	0.139687	0.0127459	0.247293	123.213	0.00867298	0.099597	0.714783	0.942708	ENSMUSG00000037548	17	1	34143307	34151555	H2-DMb2	histocompatibility 2, class II, locus Mb2 [Source:MGI Symbol;Acc:MGI:95923]	MGI:95923	15000	-	protein_coding
ENSMUSG00000037552	328	343	392	290	643	468	813	406	357	460	240	951	678	716	335.792	294.759	354.653	348.007	602.728	550.92	763.677	530.081	305.661	404.126	307.649	841.292	622.215	649.869	493.674	9.29924e-06	0.00296096	0.862602	0.999869	493.674	0.0584473	0.0858506	0.201126	0.612256	493.674	0.0283869	0.0923268	0.445078	0.854812	ENSMUSG00000037552	7	-1	28359604	28372599	Plekhg2	pleckstrin homology domain containing, family G (with RhoGef domain) member 2 [Source:MGI Symbol;Acc:MGI:2141874]	MGI:2141874	101497	-	protein_coding
ENSMUSG00000037553	458	491	506	342	438	366	601	415	496	486	322	782	602	582	468.88	421.944	457.792	410.408	410.568	430.848	564.539	541.832	424.671	426.968	412.763	691.788	552.469	528.245	481.694	-2.92259e-05	0.00296074	0.651544	0.999869	481.694	0.103138	0.0837047	0.0356346	0.347683	481.694	0.0758706	0.0930031	0.0726082	0.641869	ENSMUSG00000037553	4	-1	133605299	133650154	Zdhhc18	zinc finger, DHHC domain containing 18 [Source:MGI Symbol;Acc:MGI:3527792]	MGI:3527792	503610	-	protein_coding
ENSMUSG00000037563	1647	1799	1762	1299	2332	2105	2298	2179	1932	1972	1282	2008	2260	2590	1686.13	1545.98	1594.13	1558.83	2185.94	2477.96	2158.59	2844.94	1654.16	1732.47	1643.36	1776.36	2074.05	2350.78	1948.83	4.81816e-05	0.00296044	0.531764	0.999869	1948.83	-0.099757	0.0767813	0.0465558	0.379746	1948.83	-0.0843141	0.0885887	0.0649327	0.622343	ENSMUSG00000037563	7	1	28350652	28353155	Rps16	ribosomal protein S16 [Source:MGI Symbol;Acc:MGI:98118]	MGI:98118	20055	-	protein_coding
ENSMUSG00000037568	6	5	4	2	13	6	18	5	3	8	5	21	12	13	6.14254	4.29678	3.61891	2.40004	12.1858	7.06308	16.908	6.52809	2.56858	7.02828	6.40936	18.5774	11.0127	11.7993	8.3242	6.97559e-06	0.00296141	0.604405	0.999869	8.3242	0.0139003	0.105722	0.508174	NA	8.3242	7.64192e-05	0.106841	0.995558	NA	ENSMUSG00000037568	1	-1	190947646	190979296	Vash2	vasohibin 2 [Source:MGI Symbol;Acc:MGI:2444826]	MGI:2444826	226841	decreased angiogenesis	protein_coding
ENSMUSG00000037570	699	858	800	551	809	637	714	602	889	846	560	801	766	819	715.606	737.327	723.782	661.212	758.332	749.863	670.683	785.982	761.155	743.241	717.849	708.596	702.975	743.356	727.14	9.0441e-05	0.00295928	0.424329	0.999869	727.14	-0.0266558	0.060871	0.578218	0.857948	727.14	-0.0467827	0.0734906	0.337939	0.809642	ENSMUSG00000037570	15	-1	99242817	99251961	Mcrs1	microspherule protein 1 [Source:MGI Symbol;Acc:MGI:1858420]	MGI:1858420	51812	decreased total body fat amount	protein_coding
ENSMUSG00000037572	51	31	41	32	70	32	95	34	37	53	24	74	61	58	52.2116	26.64	37.0938	38.4007	65.6158	37.6697	89.2366	44.391	31.6791	46.5624	30.7649	65.4633	55.981	52.643	48.1681	-5.89683e-06	0.00296132	0.825251	0.999869	48.1681	-0.00417455	0.0970195	0.890794	0.969544	48.1681	0.00147734	0.100104	0.946959	0.991936	ENSMUSG00000037572	14	-1	47240944	47276857	Wdhd1	WD repeat and HMG-box DNA binding protein 1 [Source:MGI Symbol;Acc:MGI:2443514]	MGI:2443514	218973	embryonic lethality prior to organogenesis	protein_coding
ENSMUSG00000037573	2450	2167	1940	1765	2213	1999	1691	1078	2719	1966	1454	1717	1785	2424	2508.2	1862.22	1755.17	2118.04	2074.4	2353.18	1588.41	1407.46	2327.99	1727.2	1863.84	1518.93	1638.13	2200.12	1924.52	-1.47472e-05	0.00296109	0.745862	0.999869	1924.52	-0.0119236	0.0892218	0.772456	0.9309	1924.52	0.000803466	0.0944484	0.980411	0.99624	ENSMUSG00000037573	11	1	94211454	94215495	Tob1	transducer of ErbB-2.1 [Source:MGI Symbol;Acc:MGI:1349721]	MGI:1349721	22057	abnormal bone ossification	protein_coding
ENSMUSG00000037577	6	8	4	8	7	7	8	6	18	8	7	12	11	6	6.14254	6.87485	3.61891	9.60018	6.56158	8.24026	7.51466	7.83371	15.4115	7.02828	8.97311	10.6157	10.0949	5.44583	8.13971	2.19978e-05	0.0029614	0.180883	0.999869	8.13971	0.00825837	0.104789	0.684124	NA	8.13971	-0.00983426	0.108076	0.511606	NA	ENSMUSG00000037577	17	-1	32183770	32189549	Ephx3	epoxide hydrolase 3 [Source:MGI Symbol;Acc:MGI:1919182]	MGI:1919182	71932	no abnormal phenotype detected	protein_coding
ENSMUSG00000037578	0	1	0	0	0	0	0	0	0	0	0	0	0	0	0	0.859356	0	0	0	0	0	0	0	0	0	0	0	0	0.0613826	-3.26126e-07	0.00296144	0.869818	0.999869	0.0613826	-0.000210694	0.126451	0.953687	NA	0.0613826	0.000186273	0.124571	0.940358	NA	ENSMUSG00000037578	19	-1	44147637	44192442	Pkd2l1	polycystic kidney disease 2-like 1 [Source:MGI Symbol;Acc:MGI:1352448]	MGI:1352448	329064	abnormal gustatory system physiology	protein_coding
ENSMUSG00000037579	2	2	3	2	12	4	3	6	3	6	2	7	6	6	2.04751	1.71871	2.71418	2.40004	11.2484	4.70872	2.818	7.83371	2.56858	5.27121	2.56375	6.19248	5.50633	5.44583	4.50268	8.85554e-06	0.00296142	0.409172	0.999869	4.50268	-0.00578805	0.107632	0.739191	NA	4.50268	-0.0101183	0.115403	0.394675	NA	ENSMUSG00000037579	15	1	99224861	99242817	Kcnh3	potassium voltage-gated channel, subfamily H (eag-related), member 3 [Source:MGI Symbol;Acc:MGI:1341723]	MGI:1341723	16512	cardiovascular system phenotype	protein_coding
ENSMUSG00000037580	25	24	28	19	49	51	91	61	31	27	15	127	66	58	25.5939	20.6245	25.3324	22.8004	45.9311	60.0362	85.4793	79.6427	26.5419	23.7204	19.2281	112.349	60.5696	52.643	47.1781	-8.18613e-07	0.00296134	0.973663	0.999869	47.1781	0.0158817	0.0971127	0.609887	0.87157	47.1781	0.00773577	0.100706	0.722034	0.945091	ENSMUSG00000037580	14	-1	47153895	47189413	Gch1	GTP cyclohydrolase 1 [Source:MGI Symbol;Acc:MGI:95675]	MGI:95675	14528	decreased dopamine level	protein_coding
ENSMUSG00000037583	30	24	23	21	10	16	17	19	17	24	16	21	23	23	30.7127	20.6245	20.8087	25.2005	9.37369	18.8349	15.9687	24.8068	14.5553	21.0848	20.51	18.5774	21.1076	20.8757	20.2172	-2.69496e-05	0.00296134	0.279225	0.999869	20.2172	0.0196956	0.100464	0.472371	0.806132	20.2172	0.0268619	0.108512	0.204061	0.743959	ENSMUSG00000037583	4	1	133553376	133556536	Nr0b2	nuclear receptor subfamily 0, group B, member 2 [Source:MGI Symbol;Acc:MGI:1346344]	MGI:1346344	23957	abnormal bile salt homeostasis	protein_coding
ENSMUSG00000037593	4	9	4	3	2	3	1	2	5	4	2	6	3	3	4.09503	7.7342	3.61891	3.60007	1.87474	3.53154	0.939333	2.61124	4.28096	3.51414	2.56375	5.30784	2.75317	2.72291	3.51056	-7.0732e-06	0.00296142	0.543851	0.999869	3.51056	0.0133186	0.116633	0.379529	NA	3.51056	0.0122042	0.119859	0.289531	NA	ENSMUSG00000037593	11	1	78290841	78296805	Rskr	ribosomal protein S6 kinase related [Source:MGI Symbol;Acc:MGI:2652869]	MGI:2652869	216976	increased circulating total protein level	protein_coding
ENSMUSG00000037594	316	424	410	262	342	264	276	270	436	367	267	316	348	342	323.507	364.367	370.938	314.406	320.58	310.775	259.256	352.517	373.3	322.422	342.26	279.546	319.367	310.412	325.975	5.43395e-06	0.00296055	0.940546	0.999869	325.975	-0.0127523	0.0771109	0.79364	0.937694	325.975	-0.0102709	0.0859087	0.811432	0.964342	ENSMUSG00000037594	12	1	112808937	112816252	Clba1	clathrin binding box of aftiphilin containing 1 [Source:MGI Symbol;Acc:MGI:2443738]	MGI:2443738	217887	-	protein_coding
ENSMUSG00000037600	604	699	673	517	607	536	529	509	775	679	579	555	562	551	618.349	600.69	608.881	620.412	568.983	630.968	496.907	664.56	663.549	596.525	742.204	490.975	515.76	500.109	594.205	9.37946e-05	0.0029603	0.253495	0.999869	594.205	-0.10673	0.0755119	0.0341001	0.342374	594.205	-0.10992	0.0903837	0.0208625	0.451561	ENSMUSG00000037600	4	1	133518963	133530790	Kdf1	keratinocyte differentiation factor 1 [Source:MGI Symbol;Acc:MGI:1916323]	MGI:1916323	69073	abnormal ear development	protein_coding
ENSMUSG00000037601	768	1087	1076	679	1074	849	896	840	1136	866	628	872	943	1037	786.245	934.12	973.486	814.815	1006.73	999.425	841.642	1096.72	972.634	760.811	805.016	771.406	865.412	941.221	897.835	-2.86615e-05	0.00296063	0.679842	0.999869	897.835	-0.076928	0.0795719	0.116539	0.504748	897.835	-0.0346589	0.0875265	0.414727	0.844552	ENSMUSG00000037601	11	-1	93956979	93968521	Nme1	NME/NM23 nucleoside diphosphate kinase 1 [Source:MGI Symbol;Acc:MGI:97355]	MGI:97355	18102	abnormal branching of the mammary ductal tree	protein_coding
ENSMUSG00000037603	0	0	0	0	0	0	0	0	0	0	0	0	0	0	0	0	0	0	0	0	0	0	0	0	0	0	0	0	0	0	0.00296144	NA	NA	0	0	0.127765	NA	NA	0	0	0.125479	NA	NA	ENSMUSG00000037603	19	1	33822908	33825068	Gm5519	predicted pseudogene 5519 [Source:MGI Symbol;Acc:MGI:3645618]	MGI:3645618	-	-	processed_pseudogene
ENSMUSG00000037605	22	17	24	8	12	20	16	9	20	21	13	23	17	50	22.5226	14.609	21.7134	9.60018	11.2484	23.5436	15.0293	11.7506	17.1238	18.4492	16.6643	20.3467	15.6013	45.3819	18.8275	7.65209e-07	0.00296138	0.968295	0.999869	18.8275	0.0494145	0.131262	0.0646028	0.421256	18.8275	0.0224897	0.113585	0.206709	0.744211	ENSMUSG00000037605	5	1	81020138	81825133	Adgrl3	adhesion G protein-coupled receptor L3 [Source:MGI Symbol;Acc:MGI:2441950]	MGI:2441950	319387	abnormal heart morphology	protein_coding
ENSMUSG00000037606	1088	1297	1156	1071	1101	794	1106	736	1343	1471	797	1137	1254	1026	1113.85	1114.58	1045.86	1285.22	1032.04	934.68	1038.9	960.935	1149.87	1292.33	1021.65	1005.84	1150.82	931.237	1076.99	1.64051e-05	0.00296032	0.84027	0.999869	1076.99	0.0241217	0.0732453	0.625962	0.878064	1076.99	0.00917345	0.0830004	0.838802	0.970486	ENSMUSG00000037606	7	-1	143688762	143756985	Osbpl5	oxysterol binding protein-like 5 [Source:MGI Symbol;Acc:MGI:1930265]	MGI:1930265	79196	-	protein_coding
ENSMUSG00000037608	1253	1765	1707	1204	1536	1191	1645	921	1491	1667	1076	1539	1456	1519	1282.77	1516.76	1544.37	1444.83	1439.8	1402.02	1545.2	1202.47	1276.58	1464.52	1379.3	1361.46	1336.2	1378.7	1398.21	-7.09272e-05	0.00296006	0.432528	0.999869	1398.21	-0.0214836	0.0693552	0.66463	0.8919	1398.21	0.0115914	0.0800323	0.803828	0.962005	ENSMUSG00000037608	10	1	20312469	20344613	Bclaf1	BCL2-associated transcription factor 1 [Source:MGI Symbol;Acc:MGI:1917580]	MGI:1917580	72567	abnormal lens morphology	protein_coding
ENSMUSG00000037610	7	2	2	3	4	3	1	1	2	3	1	1	2	1	7.1663	1.71871	1.80945	3.60007	3.74948	3.53154	0.939333	1.30562	1.71238	2.63561	1.28187	0.88464	1.83544	0.907638	2.36272	-7.95186e-06	0.00296143	0.373324	0.999869	2.36272	-0.0111318	0.121081	0.369309	NA	2.36272	-0.000699456	0.1149	0.937632	NA	ENSMUSG00000037610	3	1	31902507	32200180	Kcnmb2	potassium large conductance calcium-activated channel, subfamily M, beta member 2 [Source:MGI Symbol;Acc:MGI:1919663]	MGI:1919663	72413	abnormal action potential	protein_coding
ENSMUSG00000037613	22	31	20	19	33	49	118	50	25	35	20	95	53	51	22.5226	26.64	18.0945	22.8004	30.9332	57.6818	110.841	65.2809	21.4048	30.7487	25.6375	84.0408	48.6393	46.2896	43.6825	1.07422e-05	0.00296137	0.617838	0.999869	43.6825	-0.0109856	0.0996684	0.682197	0.899704	43.6825	-0.0123474	0.103587	0.519118	0.881137	ENSMUSG00000037613	7	-1	143665809	143685872	Tnfrsf23	tumor necrosis factor receptor superfamily, member 23 [Source:MGI Symbol;Acc:MGI:1930269]	MGI:1930269	79201	-	protein_coding
ENSMUSG00000037617	29	31	50	30	40	34	46	22	34	46	29	60	44	61	29.6889	26.64	45.2364	36.0007	37.4948	40.0241	43.2093	28.7236	29.1105	40.4126	37.1743	53.0784	40.3798	55.3659	38.7528	5.27645e-06	0.00296127	0.869327	0.999869	38.7528	0.0543493	0.100529	0.125323	0.518686	38.7528	0.0243246	0.100346	0.347867	0.814606	ENSMUSG00000037617	15	1	36178099	36235621	Spag1	sperm associated antigen 1 [Source:MGI Symbol;Acc:MGI:1349387]	MGI:1349387	26942	-	protein_coding
ENSMUSG00000037621	69	54	51	41	71	85	64	94	55	90	43	113	116	165	70.6392	46.4052	46.1411	49.2009	66.5532	100.06	60.1173	122.728	47.0906	79.0682	55.1205	99.9643	106.456	149.76	78.5218	1.92846e-05	0.0029613	0.515708	0.999869	78.5218	0.0555651	0.103937	0.104254	0.488442	78.5218	0.0156216	0.100015	0.520036	0.882066	ENSMUSG00000037621	6	-1	72206177	72235577	Atoh8	atonal bHLH transcription factor 8 [Source:MGI Symbol;Acc:MGI:1918343]	MGI:1918343	71093	embryonic lethality between implantation and somite formation complete penetrance	protein_coding
ENSMUSG00000037622	2315	2840	2764	2103	2189	1674	1967	1587	3184	2682	2121	2120	2171	2041	2370	2440.57	2500.67	2523.65	2051.9	1970.6	1847.67	2072.02	2726.12	2356.23	2718.85	1875.44	1992.37	1852.49	2235.61	0.000137291	0.00295891	0.262079	0.999869	2235.61	-0.0376349	0.0584845	0.42445	0.775906	2235.61	-0.0667553	0.0716049	0.175011	0.729571	ENSMUSG00000037622	4	-1	133292459	133353481	Wdtc1	WD and tetratricopeptide repeats 1 [Source:MGI Symbol;Acc:MGI:2685541]	MGI:2685541	230796	abnormal vertebral arch morphology	protein_coding
ENSMUSG00000037624	46	29	30	39	20	29	22	16	33	93	36	28	25	59	47.0928	24.9213	27.1418	46.8009	18.7474	34.1382	20.6653	20.8899	28.2543	81.7038	46.1474	24.7699	22.943	53.5507	35.5548	2.62704e-05	0.00296137	0.210643	0.999869	35.5548	0.0294262	0.108635	0.231045	0.638021	35.5548	-4.66348e-05	0.103026	0.997884	0.999342	ENSMUSG00000037624	1	-1	189207930	189402273	Kcnk2	potassium channel, subfamily K, member 2 [Source:MGI Symbol;Acc:MGI:109366]	MGI:109366	16526	altered response to CNS ischemic injury	protein_coding
ENSMUSG00000037625	4	5	1	5	2	2	4	12	1	59	6	8	6	5	4.09503	4.29678	0.904727	6.00011	1.87474	2.35436	3.75733	15.6674	0.856192	51.8336	7.69124	7.07712	5.50633	4.53819	8.31808	2.09412e-05	0.00296143	0.0162306	0.999869	8.31808	-0.000224809	0.113793	0.985807	NA	8.31808	-0.0176369	0.139667	0.0896429	NA	ENSMUSG00000037625	3	1	31149920	31164324	Cldn11	claudin 11 [Source:MGI Symbol;Acc:MGI:106925]	MGI:106925	18417	abnormal Sertoli cell barrier morphology	protein_coding
ENSMUSG00000037627	0	0	0	0	0	0	1	0	0	0	0	0	0	0	0	0	0	0	0	0	0.939333	0	0	0	0	0	0	0	0.0670952	-4.62037e-10	0.00296144	0.999815	0.999869	0.0670952	-0.00080465	0.126507	0.82452	NA	0.0670952	-0.000389984	0.124587	0.875535	NA	ENSMUSG00000037627	15	-1	36009479	36140400	Rgs22	regulator of G-protein signalling 22 [Source:MGI Symbol;Acc:MGI:3613651]	MGI:3613651	626596	female infertility	protein_coding
ENSMUSG00000037628	8	8	7	9	6	14	77	41	8	5	11	29	15	27	8.19005	6.87485	6.33309	10.8002	5.62422	16.4805	72.3286	53.5304	6.84954	4.39268	14.1006	25.6545	13.7658	24.5062	19.2451	7.52143e-07	0.00296142	0.9508	0.999869	19.2451	-0.0233198	0.118834	0.216993	0.627205	19.2451	-0.0110126	0.114321	0.38489	0.83076	ENSMUSG00000037628	14	1	46760541	46771669	Cdkn3	cyclin-dependent kinase inhibitor 3 [Source:MGI Symbol;Acc:MGI:1919641]	MGI:1919641	72391	decreased grip strength	protein_coding
ENSMUSG00000037636	10	12	11	6	8	10	14	6	8	12	6	15	14	7	10.2376	10.3123	9.952	7.20013	7.49895	11.7718	13.1507	7.83371	6.84954	10.5424	7.69124	13.2696	12.8481	6.35347	9.67939	-6.4267e-06	0.00296139	0.718162	0.999869	9.67939	0.00471348	0.102428	0.83256	0.950597	9.67939	0.00654891	0.105149	0.683924	NA	ENSMUSG00000037636	X	1	36743659	36777202	Slc25a43	solute carrier family 25, member 43 [Source:MGI Symbol;Acc:MGI:2684854]	MGI:2684854	194744	-	protein_coding
ENSMUSG00000037638	130	131	116	92	187	154	232	155	154	150	97	293	195	139	133.088	112.576	104.948	110.402	175.288	181.286	217.925	202.371	131.854	131.78	124.342	259.199	178.956	126.162	156.441	3.3459e-05	0.00296115	0.422715	0.999869	156.441	-0.00908738	0.0900791	0.82144	0.947004	156.441	-0.0230749	0.0961391	0.462361	0.861759	ENSMUSG00000037638	12	1	112678828	112682747	Zbtb42	zinc finger and BTB domain containing 42 [Source:MGI Symbol;Acc:MGI:3644133]	MGI:3644133	382639	-	protein_coding
ENSMUSG00000037640	303	297	299	248	241	117	243	150	338	298	191	264	284	212	310.198	255.229	270.513	297.606	225.906	137.73	228.258	195.843	289.393	261.803	244.838	233.545	260.633	192.419	243.137	-2.87387e-05	0.00296097	0.585762	0.999869	243.137	0.0551717	0.0877687	0.213358	0.623506	243.137	0.0463496	0.0947737	0.203984	0.743959	ENSMUSG00000037640	7	1	27731389	27753702	Zfp60	zinc finger protein 60 [Source:MGI Symbol;Acc:MGI:99207]	MGI:99207	22718	abnormal behavioral response to light	protein_coding
ENSMUSG00000037643	852	1036	907	653	714	628	895	465	937	946	610	994	955	891	872.24	890.293	820.587	783.615	669.282	739.269	840.703	607.113	802.252	831.094	781.942	879.332	876.424	808.706	800.204	-5.17433e-05	0.00296025	0.537932	0.999869	800.204	0.124929	0.0753414	0.0139361	0.257543	800.204	0.103695	0.0881936	0.0295814	0.507878	ENSMUSG00000037643	3	1	30995747	31052959	Prkci	protein kinase C, iota [Source:MGI Symbol;Acc:MGI:99260]	MGI:99260	18759	abnormal cell morphology	protein_coding
ENSMUSG00000037646	1227	1928	1489	1534	1272	874	1286	606	1564	1421	979	1286	1164	1129	1256.15	1656.84	1347.14	1840.83	1192.33	1028.85	1207.98	791.205	1339.08	1248.4	1254.95	1137.65	1068.23	1024.72	1242.45	-9.27356e-05	0.0029609	0.102969	0.999869	1242.45	0.00818544	0.0840363	0.857454	0.9609	1242.45	0.0490883	0.0932097	0.201421	0.743332	ENSMUSG00000037646	15	1	35371160	35931229	Vps13b	vacuolar protein sorting 13B [Source:MGI Symbol;Acc:MGI:1916380]	MGI:1916380	666173	-	protein_coding
ENSMUSG00000037649	113	141	162	117	498	461	512	261	181	143	143	697	774	728	115.684	121.169	146.566	140.403	466.81	542.68	480.938	340.766	154.971	125.631	183.308	616.594	710.317	660.761	343.328	6.51289e-05	0.00296103	0.18932	0.999869	343.328	0.190627	0.140204	0.000769277	0.0625747	343.328	0.0461607	0.0947001	0.206403	0.744211	ENSMUSG00000037649	17	1	34119541	34139101	H2-DMa	histocompatibility 2, class II, locus DMa [Source:MGI Symbol;Acc:MGI:95921]	MGI:95921	14998	abnormal CD4-positive alpha beta T cell morphology	protein_coding
ENSMUSG00000037652	1056	1377	1177	1092	1008	704	1139	456	1344	1328	875	1238	1181	989	1081.09	1183.33	1064.86	1310.42	944.868	828.734	1069.9	595.362	1150.72	1166.69	1121.64	1095.18	1083.83	897.654	1042.45	-5.67346e-06	0.00296093	0.918013	0.999869	1042.45	0.0722615	0.0872663	0.114503	0.501798	1042.45	0.044812	0.0934543	0.233657	0.758396	ENSMUSG00000037652	3	-1	30899371	30969415	Phc3	polyhomeotic 3 [Source:MGI Symbol;Acc:MGI:2181434]	MGI:2181434	241915	abnormal heart morphology	protein_coding
ENSMUSG00000037653	5	2	3	4	0	2	5	4	2	2	2	3	6	6	5.11878	1.71871	2.71418	4.80009	0	2.35436	4.69666	5.22247	1.71238	1.75707	2.56375	2.65392	5.50633	5.44583	3.30461	-8.37239e-06	0.00296143	0.371475	0.999869	3.30461	0.010538	0.114473	0.478765	NA	3.30461	0.0121386	0.122866	0.25506	NA	ENSMUSG00000037653	5	-1	69109285	69341679	Kctd8	potassium channel tetramerisation domain containing 8 [Source:MGI Symbol;Acc:MGI:2443804]	MGI:2443804	243043	-	protein_coding
ENSMUSG00000037656	1168	1490	1241	952	1177	958	1076	760	1470	1274	1032	1069	987	1104	1195.75	1280.44	1122.77	1142.42	1103.28	1127.74	1010.72	992.27	1258.6	1119.25	1322.89	945.68	905.792	1002.03	1109.26	6.59865e-05	0.00295967	0.519584	0.999869	1109.26	-0.088184	0.0659723	0.0742325	0.440558	1109.26	-0.0844078	0.0790652	0.0849072	0.654695	ENSMUSG00000037656	8	1	22476788	22569612	Slc20a2	solute carrier family 20, member 2 [Source:MGI Symbol;Acc:MGI:97851]	MGI:97851	20516	abnormal bone structure	protein_coding
ENSMUSG00000037660	19	4	1	0	0	1	0	3	1	32	1	7	7	16	19.4514	3.43742	0.904727	0	0	1.17718	0	3.91686	0.856192	28.1131	1.28187	6.19248	6.42405	14.5222	6.16268	3.79849e-06	0.00296144	0.563047	0.999869	6.16268	0.0223322	0.150294	0.0467464	NA	6.16268	0.00793482	0.124958	0.277898	NA	ENSMUSG00000037660	12	-1	8297918	8301954	Gdf7	growth differentiation factor 7 [Source:MGI Symbol;Acc:MGI:95690]	MGI:95690	238057	abnormal branching involved in seminal vesicle morphogenesis	protein_coding
ENSMUSG00000037661	353	436	422	309	451	384	497	356	409	323	272	432	500	485	361.386	374.679	381.795	370.807	422.753	452.037	466.848	464.8	350.182	283.767	348.669	382.164	458.861	440.205	397.068	-0.000148371	0.00296028	0.0740647	0.999869	397.068	-0.039049	0.0712134	0.431646	0.778995	397.068	0.0339751	0.0824073	0.459383	0.86104	ENSMUSG00000037661	3	1	30855950	30897192	Gpr160	G protein-coupled receptor 160 [Source:MGI Symbol;Acc:MGI:1919112]	MGI:1919112	71862	-	protein_coding
ENSMUSG00000037664	375	490	546	427	899	890	1164	921	490	514	331	737	976	1068	383.909	421.084	493.981	512.41	842.695	1047.69	1093.38	1202.47	419.534	451.567	424.3	651.979	895.697	969.358	700.719	-2.32016e-05	0.00296093	0.672701	0.999869	700.719	-0.0965552	0.089188	0.0401106	0.363818	700.719	-0.0426691	0.0929674	0.259874	0.77264	ENSMUSG00000037664	7	-1	143458339	143461050	Cdkn1c	cyclin-dependent kinase inhibitor 1C (P57) [Source:MGI Symbol;Acc:MGI:104564]	MGI:104564	12577	abnormal embryo size	protein_coding
ENSMUSG00000037669	585	789	737	516	511	348	555	379	782	720	422	635	675	559	598.898	678.032	666.784	619.212	478.996	409.658	521.33	494.829	669.542	632.545	540.95	561.746	619.462	507.37	571.382	-4.09492e-05	0.0029604	0.602479	0.999869	571.382	0.106552	0.077306	0.034009	0.341685	571.382	0.0860659	0.0884995	0.0607281	0.616863	ENSMUSG00000037669	12	1	8208107	8285759	Ldah	lipid droplet associated hydrolase [Source:MGI Symbol;Acc:MGI:1916082]	MGI:1916082	68832	abnormal lens morphology	protein_coding
ENSMUSG00000037674	593	827	729	609	592	386	703	272	772	729	490	660	675	597	607.088	710.687	659.546	730.814	554.923	454.391	660.351	355.128	660.98	640.452	628.118	583.862	619.462	541.86	600.547	-2.47001e-05	0.00296095	0.649214	0.999869	600.547	0.0545092	0.0865131	0.226996	0.634479	600.547	0.0438585	0.0937026	0.238934	0.763609	ENSMUSG00000037674	9	1	72532240	72622937	Rfx7	regulatory factor X, 7 [Source:MGI Symbol;Acc:MGI:2442675]	MGI:2442675	319758	abnormal retina morphology	protein_coding
ENSMUSG00000037679	161	197	201	174	364	302	477	291	202	275	171	499	410	367	164.825	169.293	181.85	208.804	341.202	355.508	448.062	379.935	172.951	241.597	219.2	441.435	376.266	333.103	288.145	7.6532e-05	0.00296093	0.163251	0.999869	288.145	0.0026255	0.083157	0.954594	0.988291	288.145	-0.0372469	0.0922095	0.328353	0.805858	ENSMUSG00000037679	12	1	112588784	112615557	Inf2	inverted formin, FH2 and WH2 domain containing [Source:MGI Symbol;Acc:MGI:1917685]	MGI:1917685	70435	abnormal blood vessel physiology	protein_coding
ENSMUSG00000037681	6	3	5	0	6	2	4	3	1	2	2	2	4	0	6.14254	2.57807	4.52364	0	5.62422	2.35436	3.75733	3.91686	0.856192	1.75707	2.56375	1.76928	3.67089	0	2.82244	-8.22547e-06	0.00296143	0.328125	0.999869	2.82244	-0.0151774	0.123933	0.26321	NA	2.82244	-0.000661568	0.114642	0.941845	NA	ENSMUSG00000037681	9	-1	99309963	99358557	Esyt3	extended synaptotagmin-like protein 3 [Source:MGI Symbol;Acc:MGI:1098699]	MGI:1098699	272636	decreased total body fat amount	protein_coding
ENSMUSG00000037683	1	1	3	2	2	0	2	1	3	1	2	1	2	2	1.02376	0.859356	2.71418	2.40004	1.87474	0	1.87867	1.30562	2.56858	0.878535	2.56375	0.88464	1.83544	1.81528	1.61447	1.38233e-06	0.00296143	0.863717	0.999869	1.61447	0.00198021	0.116096	0.862452	NA	1.61447	8.84514e-05	0.115942	0.991584	NA	ENSMUSG00000037683	2	1	19199302	19310241	Armc3	armadillo repeat containing 3 [Source:MGI Symbol;Acc:MGI:1918132]	MGI:1918132	70882	-	protein_coding
ENSMUSG00000037685	262	339	301	254	411	286	423	211	273	440	215	477	403	479	268.224	291.322	272.323	304.806	385.259	336.673	397.338	275.485	233.74	386.555	275.603	421.973	369.842	434.759	332.422	2.2252e-05	0.002961	0.664691	0.999869	332.422	0.0601195	0.087797	0.178038	0.587904	332.422	0.0227678	0.0930099	0.525471	0.884448	ENSMUSG00000037685	5	-1	67618140	67847434	Atp8a1	ATPase, aminophospholipid transporter (APLT), class I, type 8A, member 1 [Source:MGI Symbol;Acc:MGI:1330848]	MGI:1330848	11980	decreased erythrocyte cell number	protein_coding
ENSMUSG00000037686	957	1404	842	813	727	664	343	621	1261	1094	1473	807	832	705	979.735	1206.54	761.78	975.618	681.467	781.647	322.191	810.789	1079.66	961.117	1888.2	713.904	763.545	639.885	897.577	4.75848e-05	0.00296127	0.133046	0.999869	897.577	0.0144374	0.0958232	0.660479	0.890572	897.577	-0.0187356	0.0999674	0.454164	0.858208	ENSMUSG00000037686	12	1	112106679	112127559	Aspg	asparaginase [Source:MGI Symbol;Acc:MGI:2144822]	MGI:2144822	104816	abnormal skin morphology	protein_coding
ENSMUSG00000037689	0	0	0	0	0	0	0	0	0	0	1	0	0	0	0	0	0	0	0	0	0	0	0	0	1.28187	0	0	0	0.0915623	4.33784e-07	0.00296144	0.827436	0.999869	0.0915623	-0.000210662	0.126451	0.953694	NA	0.0915623	-0.000486061	0.124599	0.845231	NA	ENSMUSG00000037689	17	1	86917348	86922374	Tmem247	transmembrane protein 247 [Source:MGI Symbol;Acc:MGI:1925719]	MGI:1925719	78469	no abnormal phenotype detected	protein_coding
ENSMUSG00000037692	668	881	652	566	836	707	1130	713	653	811	581	1157	1080	1114	683.869	757.092	589.882	679.213	783.641	832.266	1061.45	930.906	559.093	712.492	744.768	1023.53	991.14	1011.11	811.46	-7.14892e-06	0.00296069	0.914793	0.999869	811.46	0.0604787	0.0797673	0.212645	0.623506	811.46	0.0398412	0.0885563	0.341931	0.810214	ENSMUSG00000037692	4	1	133011260	133078110	Ahdc1	AT hook, DNA binding motif, containing 1 [Source:MGI Symbol;Acc:MGI:2444218]	MGI:2444218	230793	-	protein_coding
ENSMUSG00000037697	313	436	349	267	362	319	517	294	385	389	269	583	457	423	320.436	374.679	315.75	320.406	339.328	375.52	485.635	383.852	329.634	341.75	344.824	515.745	419.399	383.931	375.063	1.01961e-05	0.0029608	0.869005	0.999869	375.063	0.0511293	0.0818214	0.281949	0.681179	375.063	0.025501	0.0895777	0.524879	0.884448	ENSMUSG00000037697	14	-1	45588467	45658143	Ddhd1	DDHD domain containing 1 [Source:MGI Symbol;Acc:MGI:2150302]	MGI:2150302	114874	decreased B cell number	protein_coding
ENSMUSG00000037703	4211	3714	3953	3544	2671	2451	2316	1919	4349	5179	3305	2647	2859	3209	4311.04	3191.65	3576.39	4252.88	2503.71	2885.27	2175.49	2505.48	3723.58	4549.93	4236.59	2341.64	2623.77	2912.61	3270.72	6.17539e-05	0.00296069	0.35412	0.999869	3270.72	0.0222019	0.0796793	0.643366	0.885238	3270.72	-0.0134647	0.0878934	0.744762	0.950636	ENSMUSG00000037703	2	-1	130632839	130642803	Lzts3	leucine zipper, putative tumor suppressor family member 3 [Source:MGI Symbol;Acc:MGI:2656976]	MGI:2656976	241638	-	protein_coding
ENSMUSG00000037705	2	2	0	1	2	6	9	1	2	1	2	5	1	14	2.04751	1.71871	0	1.20002	1.87474	7.06308	8.45399	1.30562	1.71238	0.878535	2.56375	4.4232	0.917722	12.7069	3.34759	2.50387e-06	0.00296144	0.72501	0.999869	3.34759	0.0049152	0.113678	0.713072	NA	3.34759	-0.000450452	0.115602	0.958074	NA	ENSMUSG00000037705	9	-1	42329619	42399929	Tecta	tectorin alpha [Source:MGI Symbol;Acc:MGI:109575]	MGI:109575	21683	abnormal Kimura membrane morphology	protein_coding
ENSMUSG00000037706	5617	6175	6606	5209	6698	5556	6368	5751	6583	6455	4189	6171	6118	6814	5750.44	5306.52	5976.63	6250.92	6278.5	6540.41	5981.67	7508.61	5636.31	5670.94	5369.77	5459.11	5614.62	6184.65	5966.36	-7.25342e-05	0.00295982	0.459573	0.999869	5966.36	-0.107734	0.0677095	0.0306677	0.332492	5966.36	-0.0481288	0.0783866	0.315317	0.800152	ENSMUSG00000037706	7	1	143052739	143067934	Cd81	CD81 antigen [Source:MGI Symbol;Acc:MGI:1096398]	MGI:1096398	12520	abnormal B cell differentiation	protein_coding
ENSMUSG00000037708	0	0	2	0	1	1	1	0	0	0	0	0	0	0	0	0	1.80945	0	0.937369	1.17718	0.939333	0	0	0	0	0	0	0	0.347381	-1.13807e-06	0.00296144	0.667762	0.999869	0.347381	-0.0032766	0.126397	0.498356	NA	0.347381	-0.000563135	0.123922	0.864541	NA	ENSMUSG00000037708	2	1	18694032	18750413	Spag6	sperm associated antigen 6 [Source:MGI Symbol;Acc:MGI:3040687]	MGI:3040687	381350	-	protein_coding
ENSMUSG00000037709	1241	1366	1340	1471	1181	858	1168	613	1483	1590	1250	900	1151	888	1270.48	1173.88	1212.33	1765.23	1107.03	1010.02	1097.14	800.344	1269.73	1396.87	1602.34	796.176	1056.3	805.983	1168.85	2.22467e-05	0.00296098	0.672667	0.999869	1168.85	-0.0479199	0.0870319	0.280884	0.680663	1168.85	-0.0387128	0.0938464	0.28783	0.788149	ENSMUSG00000037709	6	-1	58932090	59024549	Fam13a	family with sequence similarity 13, member A [Source:MGI Symbol;Acc:MGI:1889842]	MGI:1889842	58909	decreased susceptibility to injury	protein_coding
ENSMUSG00000037710	3326	4143	4175	2822	3427	2705	2447	2631	4153	3827	2644	2411	2757	3299	3405.01	3560.31	3777.24	3386.46	3212.36	3184.27	2298.55	3435.08	3555.77	3362.15	3389.27	2132.87	2530.16	2994.3	3158.84	-1.89471e-05	0.00296074	0.76865	0.999869	3158.84	-0.0881253	0.0831656	0.06875	0.429547	3158.84	-0.0443651	0.0899133	0.279851	0.784101	ENSMUSG00000037710	10	-1	71330480	71344954	Cisd1	CDGSH iron sulfur domain 1 [Source:MGI Symbol;Acc:MGI:1261855]	MGI:1261855	52637	abnormal mitochondrial ATP synthesis coupled electron transport	protein_coding
ENSMUSG00000037712	1491	1810	1653	1269	1575	1424	1902	1283	1740	1916	1205	1834	1601	1876	1526.42	1555.43	1495.51	1522.83	1476.36	1676.3	1786.61	1675.11	1489.77	1683.27	1544.66	1622.43	1469.27	1702.73	1587.62	5.72518e-05	0.00295954	0.589529	0.999869	1587.62	-0.0288661	0.0632894	0.552791	0.846428	1587.62	-0.0387973	0.0754578	0.423041	0.847942	ENSMUSG00000037712	14	-1	45458795	45530118	Fermt2	fermitin family member 2 [Source:MGI Symbol;Acc:MGI:2385001]	MGI:2385001	218952	abnormal cell adhesion	protein_coding
ENSMUSG00000037716	1	0	0	1	15	18	6	4	0	0	0	17	8	8	1.02376	0	0	1.20002	14.0605	21.1892	5.636	5.22247	0	0	0	15.0389	7.34178	7.26111	5.56956	-4.58174e-06	0.00296144	0.38361	0.999869	5.56956	-0.00492501	0.108991	0.76154	NA	5.56956	0.00521718	0.120115	0.498044	NA	ENSMUSG00000037716	9	-1	58028677	58118823	Ccdc33	coiled-coil domain containing 33 [Source:MGI Symbol;Acc:MGI:1922464]	MGI:1922464	382077	increased mean corpuscular volume	protein_coding
ENSMUSG00000037720	2095	2712	2154	1721	1814	1503	1815	1218	2431	1938	1508	1756	1921	1961	2144.77	2330.57	1948.78	2065.24	1700.39	1769.3	1704.89	1590.24	2081.4	1702.6	1933.06	1553.43	1762.94	1779.88	1861.96	-0.000161955	0.0029599	0.0897333	0.999869	1861.96	0.00321199	0.0675141	0.948139	0.98721	1861.96	0.0594292	0.0798797	0.214016	0.746781	ENSMUSG00000037720	5	1	67260565	67291461	Tmem33	transmembrane protein 33 [Source:MGI Symbol;Acc:MGI:1915128]	MGI:1915128	67878	-	protein_coding
ENSMUSG00000037722	513	667	547	443	539	435	497	356	620	510	432	501	445	545	525.187	573.19	494.886	531.61	505.242	512.073	466.848	464.8	530.839	448.053	553.769	443.204	408.386	494.663	496.625	-4.88768e-05	0.00296024	0.562763	0.999869	496.625	-0.0564626	0.0725336	0.256316	0.661736	496.625	-0.0182566	0.0821902	0.689404	0.934495	ENSMUSG00000037722	14	-1	45376334	45404913	Gnpnat1	glucosamine-phosphate N-acetyltransferase 1 [Source:MGI Symbol;Acc:MGI:1858963]	MGI:1858963	54342	abnormal extraembryonic tissue morphology	protein_coding
ENSMUSG00000037725	34	22	40	15	16	38	162	56	16	12	14	85	42	67	34.8077	18.9058	36.1891	18.0003	14.9979	44.7328	152.172	73.1146	13.6991	10.5424	17.9462	75.1944	38.5443	60.8118	43.547	-2.4667e-05	0.00296141	0.101236	0.999869	43.547	-0.0110859	0.105574	0.58519	0.859961	43.547	0.0121757	0.110626	0.404391	0.84159	ENSMUSG00000037725	8	-1	22168160	22185819	Ckap2	cytoskeleton associated protein 2 [Source:MGI Symbol;Acc:MGI:1931797]	MGI:1931797	80986	-	protein_coding
ENSMUSG00000037727	0	0	0	0	0	0	0	0	0	0	0	0	0	0	0	0	0	0	0	0	0	0	0	0	0	0	0	0	0	0	0.00296144	NA	NA	0	0	0.127765	NA	NA	0	0	0.125479	NA	NA	ENSMUSG00000037727	2	-1	130580620	130582554	Avp	arginine vasopressin [Source:MGI Symbol;Acc:MGI:88121]	MGI:88121	11998	decreased bone mineral content	protein_coding
ENSMUSG00000037730	394	455	474	378	375	282	358	228	446	465	316	374	394	348	403.36	391.007	428.841	453.608	351.513	331.965	336.281	297.681	381.862	408.519	405.072	330.855	361.582	315.858	371.286	-6.84846e-05	0.00296003	0.453919	0.999869	371.286	0.0124185	0.0700314	0.802167	0.940165	371.286	0.0327852	0.0805642	0.483294	0.870584	ENSMUSG00000037730	3	1	30602065	30619873	Mynn	myoneurin [Source:MGI Symbol;Acc:MGI:1931415]	MGI:1931415	80732	-	protein_coding
ENSMUSG00000037731	47	72	70	58	147	136	130	77	61	54	65	278	303	211	48.1166	61.8736	63.3309	69.6013	137.793	160.096	122.113	100.533	52.2277	47.4409	83.3217	245.93	278.07	191.512	118.711	-2.3894e-06	0.00296122	0.947567	0.999869	118.711	0.544507	0.359601	4.11232e-05	0.00962347	118.711	0.107758	0.177634	0.00577035	0.294449	ENSMUSG00000037731	4	-1	132781843	132796387	Themis2	thymocyte selection associated family member 2 [Source:MGI Symbol;Acc:MGI:2446213]	MGI:2446213	230787	decreased body weight	protein_coding
ENSMUSG00000037735	6	4	5	6	4	0	8	4	2	7	4	7	7	9	6.14254	3.43742	4.52364	7.20013	3.74948	0	7.51466	5.22247	1.71238	6.14975	5.12749	6.19248	6.42405	8.16874	5.1118	-4.90825e-06	0.00296142	0.683555	0.999869	5.1118	0.0177777	0.116076	0.304802	NA	5.1118	0.0124578	0.117313	0.314255	NA	ENSMUSG00000037735	12	1	5375870	5416631	2810032G03Rik	RIKEN cDNA 2810032G03 gene [Source:MGI Symbol;Acc:MGI:1919919]	MGI:1919919	-	-	lincRNA
ENSMUSG00000037736	987	1205	1039	1115	721	617	1093	455	1183	1163	650	845	889	870	1010.45	1035.52	940.011	1338.02	675.843	726.32	1026.69	594.056	1012.88	1021.74	833.217	747.52	815.855	789.645	897.698	-5.22463e-05	0.002961	0.306616	0.999869	897.698	0.0131038	0.0867546	0.763605	0.926422	897.698	0.0332988	0.0939463	0.350251	0.81497	ENSMUSG00000037736	5	1	66745827	67057158	Limch1	LIM and calponin homology domains 1 [Source:MGI Symbol;Acc:MGI:1924819]	MGI:1924819	77569	abnormal retina morphology	protein_coding
ENSMUSG00000037737	2	3	3	1	1	3	0	1	2	3	0	2	2	1	2.04751	2.57807	2.71418	1.20002	0.937369	3.53154	0	1.30562	1.71238	2.63561	0	1.76928	1.83544	0.907638	1.65533	-3.27488e-06	0.00296143	0.670456	0.999869	1.65533	0.00117983	0.116271	0.916436	NA	1.65533	0.00303089	0.11717	0.712143	NA	ENSMUSG00000037737	3	-1	30597073	30599939	Actrt3	actin related protein T3 [Source:MGI Symbol;Acc:MGI:1923902]	MGI:1923902	76652	abnormal behavior	protein_coding
ENSMUSG00000037738	21	20	10	14	7	19	24	7	20	36	23	28	16	21	21.4989	17.1871	9.04727	16.8003	6.56158	22.3664	22.544	9.13933	17.1238	31.6273	29.4831	24.7699	14.6836	19.0604	18.7066	2.9666e-05	0.00296138	0.126037	0.999869	18.7066	0.0178706	0.104863	0.434464	0.78144	18.7066	-0.00852725	0.104981	0.61087	0.914875	ENSMUSG00000037738	8	-1	22073616	22125053	Nek5	NIMA (never in mitosis gene a)-related expressed kinase 5 [Source:MGI Symbol;Acc:MGI:2142824]	MGI:2142824	330721	impaired hearing	protein_coding
ENSMUSG00000037740	783	966	933	635	895	678	674	717	1073	988	634	739	806	941	801.601	830.138	844.11	762.014	838.945	798.128	633.11	936.128	918.694	867.993	812.707	653.749	739.684	854.088	806.506	5.26967e-05	0.00296065	0.441343	0.999869	806.506	-0.0360132	0.0790037	0.45631	0.795248	806.506	-0.0453262	0.0885371	0.284105	0.784813	ENSMUSG00000037740	2	1	130563742	130568695	Mrps26	mitochondrial ribosomal protein S26 [Source:MGI Symbol;Acc:MGI:1333830]	MGI:1333830	99045	-	protein_coding
ENSMUSG00000037742	58906	68788	61306	48842	66485	53772	68607	50760	68908	67951	45514	64735	61215	62846	60305.4	59113.4	55465.2	58611.5	62321	63299.3	64444.8	66273.2	58998.5	59697.3	58343.2	57267.1	56178.3	57041.4	59811.4	7.9039e-05	0.00295401	0.705601	0.999869	59811.4	-0.147725	0.0387892	3.23291e-05	0.0081253	59811.4	-0.14039	0.0520999	0.00134673	0.145417	ENSMUSG00000037742	9	-1	78478449	78489151	Eef1a1	eukaryotic translation elongation factor 1 alpha 1 [Source:MGI Symbol;Acc:MGI:1096881]	MGI:1096881	13627	-	protein_coding
ENSMUSG00000037747	911	1132	1023	784	884	655	602	536	1093	1021	768	580	689	876	932.642	972.791	925.536	940.818	828.634	771.053	565.478	699.811	935.818	896.984	984.478	513.091	632.31	795.091	813.895	-2.71873e-06	0.00296083	0.964043	0.999869	813.895	-0.0466888	0.0833056	0.317257	0.709269	813.895	-0.0266617	0.0904416	0.496916	0.874148	ENSMUSG00000037747	10	-1	70557682	70655965	Phyhipl	phytanoyl-CoA hydroxylase interacting protein-like [Source:MGI Symbol;Acc:MGI:1918161]	MGI:1918161	70911	-	protein_coding
ENSMUSG00000037750	365	472	451	275	370	255	437	293	453	457	276	392	409	336	373.671	405.616	408.032	330.006	346.827	300.181	410.488	382.546	387.855	401.491	353.797	346.779	375.348	304.966	366.257	3.33957e-06	0.00296064	0.961356	0.999869	366.257	-0.0278701	0.0787818	0.564177	0.852035	366.257	-0.0186467	0.0872741	0.657557	0.926304	ENSMUSG00000037750	11	1	78094660	78156700	Fam222b	family with sequence similarity 222, member B [Source:MGI Symbol;Acc:MGI:2384939]	MGI:2384939	216971	-	protein_coding
ENSMUSG00000037752	81	84	108	71	62	58	91	48	114	98	68	94	94	77	82.9243	72.1859	97.7105	85.2016	58.1169	68.2764	85.4793	62.6697	97.6059	86.0964	87.1674	83.1561	86.2659	69.8881	80.196	2.54967e-05	0.00296106	0.590671	0.999869	80.196	0.0463346	0.0903131	0.267642	0.671799	80.196	0.0140873	0.0943326	0.672716	0.929252	ENSMUSG00000037752	4	-1	132724897	132732546	Xkr8	X-linked Kx blood group related 8 [Source:MGI Symbol;Acc:MGI:2685877]	MGI:2685877	381560	-	protein_coding
ENSMUSG00000037754	1629	2683	3245	2397	2981	1401	2739	1277	2893	1946	948	1829	1668	1835	1667.7	2305.65	2935.84	2876.45	2794.3	1649.23	2572.83	1667.27	2476.96	1709.63	1215.22	1618.01	1530.76	1665.52	2048.95	-6.27666e-05	0.00296123	0.0754848	0.999869	2048.95	-0.0651077	0.102397	0.0789847	0.447011	2048.95	0.000385943	0.0975508	0.988634	0.997764	ENSMUSG00000037754	2	1	158665398	158766334	Ppp1r16b	protein phosphatase 1, regulatory subunit 16B [Source:MGI Symbol;Acc:MGI:2151841]	MGI:2151841	228852	no abnormal phenotype detected	protein_coding
ENSMUSG00000037759	8	4	6	3	13	4	10	3	10	8	7	4	3	12	8.19005	3.43742	5.42836	3.60007	12.1858	4.70872	9.39333	3.91686	8.56192	7.02828	8.97311	3.53856	2.75317	10.8917	6.61481	1.37156e-05	0.00296141	0.309956	0.999869	6.61481	-0.0120306	0.109599	0.500972	NA	6.61481	-0.0162272	0.119588	0.232447	NA	ENSMUSG00000037759	14	1	44988195	45003820	Ptger2	prostaglandin E receptor 2 (subtype EP2) [Source:MGI Symbol;Acc:MGI:97794]	MGI:97794	19217	male infertility	protein_coding
ENSMUSG00000037761	136	151	141	131	160	124	141	126	150	163	118	149	155	194	139.231	129.763	127.567	157.203	149.979	145.97	132.446	164.508	128.429	143.201	151.261	131.811	142.247	176.082	144.264	1.02609e-05	0.00296087	0.860386	0.999869	144.264	0.00682306	0.0828287	0.88289	0.968276	144.264	-0.000845272	0.0902781	0.982543	0.99624	ENSMUSG00000037761	2	1	158624888	158639211	Actr5	ARP5 actin-related protein 5 [Source:MGI Symbol;Acc:MGI:1924748]	MGI:1924748	109275	abnormal embryo size	protein_coding
ENSMUSG00000037762	4874	6215	4141	3249	3418	3250	2851	2797	5574	4290	4396	3787	3791	4045	4989.79	5340.9	3746.47	3898.87	3203.93	3825.83	2678.04	3651.81	4772.41	3768.92	5635.11	3350.13	3479.08	3671.4	4000.91	2.34706e-05	0.00296096	0.660687	0.999869	4000.91	0.0184353	0.0856237	0.679016	0.898015	4000.91	-0.000630963	0.0919784	0.98619	0.997191	ENSMUSG00000037762	10	1	70245100	70285968	Slc16a9	solute carrier family 16 (monocarboxylic acid transporters), member 9 [Source:MGI Symbol;Acc:MGI:1914109]	MGI:1914109	66859	-	protein_coding
ENSMUSG00000037771	0	0	0	0	0	0	0	0	0	0	0	0	0	0	0	0	0	0	0	0	0	0	0	0	0	0	0	0	0	0	0.00296144	NA	NA	0	0	0.127765	NA	NA	0	0	0.125479	NA	NA	ENSMUSG00000037771	2	1	158610767	158615748	Slc32a1	solute carrier family 32 (GABA vesicular transporter), member 1 [Source:MGI Symbol;Acc:MGI:1194488]	MGI:1194488	22348	abnormal adipose tissue distribution	protein_coding
ENSMUSG00000037772	94	86	110	90	124	111	143	118	104	132	78	127	110	135	96.2331	73.9046	99.52	108.002	116.234	130.667	134.325	154.063	89.044	115.967	99.9861	112.349	100.949	122.531	110.984	3.21582e-05	0.00296103	0.515687	0.999869	110.984	-0.0658457	0.088689	0.139052	0.540706	110.984	-0.0537288	0.0967162	0.135289	0.69855	ENSMUSG00000037772	7	1	142532686	142540747	Mrpl23	mitochondrial ribosomal protein L23 [Source:MGI Symbol;Acc:MGI:1196612]	MGI:1196612	19935	decreased bone mineral content	protein_coding
ENSMUSG00000037773	273	290	279	233	302	206	230	176	334	315	241	309	272	279	279.486	249.213	252.419	279.605	283.085	242.499	216.047	229.789	285.968	276.739	308.931	273.354	249.62	253.231	262.856	8.70688e-05	0.00296046	0.253854	0.999869	262.856	0.0376033	0.0759052	0.444555	0.787591	262.856	-0.0112401	0.0848155	0.797934	0.959973	ENSMUSG00000037773	2	-1	130417247	130424701	Pced1a	PC-esterase domain containing 1A [Source:MGI Symbol;Acc:MGI:2442177]	MGI:2442177	319513	-	protein_coding
ENSMUSG00000037780	64	91	87	52	59	42	69	46	85	64	54	92	100	45	65.5204	78.2014	78.7113	62.4012	55.3048	49.4415	64.814	60.0584	72.7763	56.2263	69.2211	81.3868	91.7722	40.8437	66.1914	-1.5888e-05	0.00296124	0.648027	0.999869	66.1914	0.0436633	0.0970597	0.21939	0.629353	66.1914	0.0325369	0.101193	0.232819	0.757863	ENSMUSG00000037780	14	1	41151458	41159601	Mbl1	mannose-binding lectin (protein A) 1 [Source:MGI Symbol;Acc:MGI:96923]	MGI:96923	17194	abnormal immunoglobulin level	protein_coding
ENSMUSG00000037784	495	536	434	394	366	412	437	347	588	547	518	617	574	525	506.759	460.615	392.652	472.809	343.077	484.998	410.488	453.05	503.441	480.559	664.01	545.823	526.772	476.51	480.112	0.000106136	0.00296084	0.0769529	0.999869	480.112	0.0947355	0.0866079	0.0471431	0.381236	480.112	0.00616369	0.0899407	0.87464	0.979215	ENSMUSG00000037784	9	1	99629496	99669256	Dzip1l	DAZ interacting protein 1-like [Source:MGI Symbol;Acc:MGI:1919757]	MGI:1919757	72507	abnormal eye distance/ position	protein_coding
ENSMUSG00000037787	709	824	780	534	769	629	538	566	866	827	588	626	628	748	725.843	708.109	705.687	640.812	720.837	740.446	505.361	738.98	741.462	726.549	753.741	553.784	576.329	678.913	679.775	4.7139e-05	0.00296067	0.485652	0.999869	679.775	-0.0607724	0.0801098	0.209454	0.621637	679.775	-0.0585027	0.0899074	0.16709	0.725265	ENSMUSG00000037787	12	1	111713261	111755053	Apopt1	apoptogenic, mitochondrial 1 [Source:MGI Symbol;Acc:MGI:1915270]	MGI:1915270	68020	-	protein_coding
ENSMUSG00000037788	152	179	222	125	264	247	337	238	188	329	118	386	351	301	155.611	153.825	200.849	150.003	247.465	290.763	316.555	310.737	160.964	289.038	151.261	341.471	322.12	273.199	240.276	5.64613e-05	0.00296115	0.17606	0.999869	240.276	0.0198157	0.0905154	0.620824	0.875869	240.276	-0.0195695	0.0959792	0.530736	0.886411	ENSMUSG00000037788	6	-1	57727807	57825159	Vopp1	vesicular, overexpressed in cancer, prosurvival protein 1 [Source:MGI Symbol;Acc:MGI:2141658]	MGI:2141658	232023	impaired pupillary reflex	protein_coding
ENSMUSG00000037790	0	0	0	0	0	0	0	0	0	0	0	0	0	0	0	0	0	0	0	0	0	0	0	0	0	0	0	0	0	0	0.00296144	NA	NA	0	0	0.127765	NA	NA	0	0	0.125479	NA	NA	ENSMUSG00000037790	8	1	19495097	19497775	Defb7	defensin beta 7 [Source:MGI Symbol;Acc:MGI:2179200]	MGI:2179200	246080	-	protein_coding
ENSMUSG00000037791	765	831	789	660	743	542	943	516	830	980	561	993	886	790	783.174	714.125	713.83	792.015	696.465	638.031	885.791	673.699	710.639	860.964	719.131	878.447	813.102	717.034	756.889	1.45346e-05	0.00296062	0.834651	0.999869	756.889	0.0574841	0.0788116	0.238333	0.647025	756.889	0.0291049	0.087263	0.492965	0.872905	ENSMUSG00000037791	11	1	77982754	78030539	Phf12	PHD finger protein 12 [Source:MGI Symbol;Acc:MGI:1924057]	MGI:1924057	268448	-	protein_coding
ENSMUSG00000037795	420	599	520	383	362	257	351	166	528	473	327	470	365	385	429.978	514.754	470.458	459.609	339.328	302.535	329.706	216.733	452.069	415.547	419.172	415.781	334.969	349.441	389.291	-5.78893e-05	0.00296078	0.357543	0.999869	389.291	0.100942	0.0862386	0.03662	0.349052	389.291	0.0898244	0.0979229	0.0325611	0.526447	ENSMUSG00000037795	5	1	65763521	65830108	N4bp2	NEDD4 binding protein 2 [Source:MGI Symbol;Acc:MGI:2684414]	MGI:2684414	333789	-	protein_coding
ENSMUSG00000037797	1	2	1	0	2	2	0	1	0	0	1	4	1	9	1.02376	1.71871	0.904727	0	1.87474	2.35436	0	1.30562	0	0	1.28187	3.53856	0.917722	8.16874	1.6492	-4.37701e-06	0.00296144	0.398539	0.999869	1.6492	0.0159446	0.130637	0.182423	NA	1.6492	0.010582	0.130828	0.142813	NA	ENSMUSG00000037797	3	1	138415466	138430892	Adh4	alcohol dehydrogenase 4 (class II), pi polypeptide [Source:MGI Symbol;Acc:MGI:1349472]	MGI:1349472	26876	decreased circulating aspartate transaminase level	protein_coding
ENSMUSG00000037798	0	0	5	0	0	0	0	0	0	0	1	0	0	0	0	0	4.52364	0	0	0	0	0	0	0	1.28187	0	0	0	0.414679	-7.83758e-07	0.00296144	0.698096	0.999869	0.414679	-0.000210722	0.126451	0.953681	NA	0.414679	0.00057896	0.124599	0.817475	NA	ENSMUSG00000037798	14	1	41105035	41124412	Mat1a	methionine adenosyltransferase I, alpha [Source:MGI Symbol;Acc:MGI:88017]	MGI:88017	11720	abnormal liver morphology	protein_coding
ENSMUSG00000037801	0	2	2	2	2	1	3	2	4	0	0	2	0	1	0	1.71871	1.80945	2.40004	1.87474	1.17718	2.818	2.61124	3.42477	0	0	1.76928	0	0.907638	1.46507	-1.25906e-06	0.00296144	0.844099	0.999869	1.46507	-0.00926196	0.12351	0.371202	NA	1.46507	-0.00360132	0.119579	0.618033	NA	ENSMUSG00000037801	9	-1	63421455	63602493	Iqch	IQ motif containing H [Source:MGI Symbol;Acc:MGI:1925500]	MGI:1925500	78250	-	protein_coding
ENSMUSG00000037805	1600	1810	1810	1367	2597	2017	2502	2183	2253	1950	1379	2335	2447	2440	1638.01	1555.43	1637.56	1640.43	2434.35	2374.37	2350.21	2850.17	1929	1713.14	1767.7	2065.63	2245.67	2214.64	2029.74	0.000205866	0.00295951	0.0545073	0.999869	2029.74	-0.122404	0.0640241	0.0126537	0.247293	2029.74	-0.163815	0.0857204	0.0018104	0.169629	ENSMUSG00000037805	17	1	28328471	28331033	Rpl10a	ribosomal protein L10A [Source:MGI Symbol;Acc:MGI:1343877]	MGI:1343877	19896	-	protein_coding
ENSMUSG00000037808	224	228	235	196	213	181	255	114	222	271	147	243	223	203	229.321	195.933	212.611	235.204	199.66	213.069	239.53	148.841	190.075	238.083	188.435	214.967	204.652	184.251	206.759	-2.85952e-05	0.00296092	0.608315	0.999869	206.759	0.000255487	0.0844785	0.995495	0.999419	206.759	0.0136962	0.0914202	0.714596	0.942708	ENSMUSG00000037808	9	1	13827716	13854987	Fam76b	family with sequence similarity 76, member B [Source:MGI Symbol;Acc:MGI:1920076]	MGI:1920076	72826	-	protein_coding
ENSMUSG00000037813	42	49	24	16	68	98	125	38	47	50	52	194	106	103	42.9978	42.1084	21.7134	19.2004	63.7411	115.364	117.417	49.6135	40.241	43.9268	66.6574	171.62	97.2785	93.4867	70.3832	3.85524e-05	0.00296136	0.0894749	0.999869	70.3832	0.0373671	0.106171	0.185368	0.596617	70.3832	-0.00655515	0.102027	0.737786	0.947243	ENSMUSG00000037813	2	-1	158182533	158229222	D630003M21Rik	RIKEN cDNA D630003M21 gene [Source:MGI Symbol;Acc:MGI:3606579]	MGI:3606579	228846	-	protein_coding
ENSMUSG00000037815	5501	7006	6389	5026	6974	5854	7595	5516	6522	6745	4403	8059	7391	7613	5631.68	6020.65	5780.3	6031.31	6537.21	6891.21	7134.23	7201.79	5584.08	5925.72	5644.09	7129.31	6782.88	6909.85	6371.74	-0.000111336	0.00295694	0.494518	0.999869	6371.74	0.000157171	0.0468603	0.996957	0.999783	6371.74	0.0228615	0.0596089	0.626012	0.918555	ENSMUSG00000037815	18	1	35118859	35254779	Ctnna1	catenin (cadherin associated protein), alpha 1 [Source:MGI Symbol;Acc:MGI:88274]	MGI:88274	12385	abnormal c wave shape	protein_coding
ENSMUSG00000037816	121	139	168	117	227	178	309	132	141	131	103	278	249	240	123.875	119.45	151.994	140.403	212.783	209.538	290.254	172.342	120.723	115.088	132.033	245.93	228.513	217.833	177.197	-3.65404e-05	0.00296103	0.460325	0.999869	177.197	0.0147022	0.0856532	0.740973	0.920637	177.197	0.0273249	0.0934299	0.443812	0.854812	ENSMUSG00000037816	13	1	50417864	50433780	Fbxw17	F-box and WD-40 domain protein 17 [Source:MGI Symbol;Acc:MGI:1923584]	MGI:1923584	109082	decreased bone mineral content	protein_coding
ENSMUSG00000037818	325	458	395	346	294	173	212	119	419	312	238	195	211	270	332.721	393.585	357.367	415.208	275.587	203.652	199.139	155.369	358.744	274.103	305.086	172.505	193.639	245.062	277.269	-7.04184e-05	0.00296104	0.148463	0.999869	277.269	-0.00882309	0.0883983	0.833689	0.951046	277.269	0.0291899	0.0947151	0.393016	0.835046	ENSMUSG00000037818	3	1	40846970	40938138	Abhd18	abhydrolase domain containing 18 [Source:MGI Symbol;Acc:MGI:1915468]	MGI:1915468	269423	-	protein_coding
ENSMUSG00000037820	5074	6409	6084	5006	7435	5857	9007	5625	6405	5824	4082	9767	8130	7411	5194.54	5507.61	5504.36	6007.31	6969.34	6894.74	8460.57	7344.1	5483.91	5116.59	5232.6	8640.28	7461.08	6726.51	6467.4	-6.40507e-05	0.00296015	0.46419	0.999869	6467.4	0.0182799	0.0703732	0.712372	0.911173	6467.4	0.036179	0.0814442	0.436159	0.853443	ENSMUSG00000037820	2	-1	158116402	158146436	Tgm2	transglutaminase 2, C polypeptide [Source:MGI Symbol;Acc:MGI:98731]	MGI:98731	21817	abnormal T cell physiology	protein_coding
ENSMUSG00000037822	1253	1340	1408	1035	1231	1023	1097	941	1460	1507	978	1160	1215	1278	1282.77	1151.54	1273.86	1242.02	1153.9	1204.25	1030.45	1228.59	1250.04	1323.95	1253.67	1026.18	1115.03	1159.96	1192.59	6.07016e-05	0.00295944	0.576755	0.999869	1192.59	-0.0402001	0.0628296	0.40744	0.766108	1192.59	-0.0477274	0.0750704	0.326524	0.805088	ENSMUSG00000037822	5	-1	65446844	65537184	Smim14	small integral membrane protein 14 [Source:MGI Symbol;Acc:MGI:1915802]	MGI:1915802	68552	-	protein_coding
ENSMUSG00000037824	1445	1680	1612	1204	1733	1449	1786	1367	1801	1520	1191	2458	2171	1878	1479.33	1443.72	1458.42	1444.83	1624.46	1705.73	1677.65	1784.78	1542	1335.37	1526.71	2174.44	1992.37	1704.54	1635.31	1.16671e-05	0.00295981	0.905596	0.999869	1635.31	0.116393	0.0674968	0.0196105	0.290805	1635.31	0.0755634	0.0794991	0.119565	0.686677	ENSMUSG00000037824	14	-1	40906445	40966807	Tspan14	tetraspanin 14 [Source:MGI Symbol;Acc:MGI:1196325]	MGI:1196325	52588	embryonic lethality prior to tooth bud stage	protein_coding
ENSMUSG00000037826	320	330	320	276	267	179	273	154	338	330	199	253	303	260	327.602	283.587	289.513	331.206	250.278	210.715	256.438	201.065	289.393	289.917	255.093	223.814	278.07	235.986	265.905	-7.68646e-05	0.00296063	0.268283	0.999869	265.905	0.0341358	0.0792212	0.47923	0.809592	265.905	0.0544689	0.0891225	0.20076	0.743332	ENSMUSG00000037826	6	-1	57506502	57535468	Ppm1k	protein phosphatase 1K (PP2C domain containing) [Source:MGI Symbol;Acc:MGI:2442111]	MGI:2442111	243382	abnormal circulating amino acid level	protein_coding
ENSMUSG00000037827	22	22	17	15	27	12	16	9	26	10	15	23	21	20	22.5226	18.9058	15.3804	18.0003	25.309	14.1262	15.0293	11.7506	22.261	8.78535	19.2281	20.3467	19.2722	18.1528	17.7907	-9.42257e-06	0.00296136	0.672191	0.999869	17.7907	0.0129594	0.100725	0.614489	0.874326	17.7907	0.0124534	0.103769	0.512413	0.879182	ENSMUSG00000037827	6	1	128644913	128646391	Gm5884	predicted pseudogene 5884 [Source:MGI Symbol;Acc:MGI:3644646]	MGI:3644646	-	-	processed_pseudogene
ENSMUSG00000037833	27	24	38	25	35	37	64	22	46	25	14	64	35	27	27.6414	20.6245	34.3796	30.0006	32.8079	43.5556	60.1173	28.7236	39.3848	21.9634	17.9462	56.6169	32.1203	24.5062	33.5992	-3.97567e-06	0.00296136	0.859202	0.999869	33.5992	-0.0096429	0.0997463	0.716348	0.912549	33.5992	-0.00234926	0.101929	0.902645	0.985319	ENSMUSG00000037833	14	-1	40813789	40893266	Sh2d4b	SH2 domain containing 4B [Source:MGI Symbol;Acc:MGI:1925182]	MGI:1925182	328381	-	protein_coding
ENSMUSG00000037843	1	2	4	4	2	1	2	0	3	1	1	1	1	0	1.02376	1.71871	3.61891	4.80009	1.87474	1.17718	1.87867	0	2.56858	0.878535	1.28187	0.88464	0.917722	0	1.61596	-5.52726e-06	0.00296143	0.483361	0.999869	1.61596	-0.00761078	0.122435	0.444005	NA	1.61596	-0.00136282	0.117701	0.857205	NA	ENSMUSG00000037843	2	1	157914653	157944719	Vstm2l	V-set and transmembrane domain containing 2-like [Source:MGI Symbol;Acc:MGI:2685537]	MGI:2685537	277432	-	protein_coding
ENSMUSG00000037845	91	102	96	58	99	87	109	78	121	98	68	107	82	102	93.1618	87.6543	86.8538	69.6013	92.7995	102.415	102.387	101.838	103.599	86.0964	87.1674	94.6564	75.2532	92.5791	91.1473	3.98636e-05	0.00296099	0.443837	0.999869	91.1473	-0.0503742	0.0869392	0.258981	0.664433	91.1473	-0.0490323	0.095041	0.180885	0.730739	ENSMUSG00000037845	9	1	50768236	50773348	Fdxacb1	ferredoxin-fold anticodon binding domain containing 1 [Source:MGI Symbol;Acc:MGI:3584513]	MGI:3584513	382137	abnormal sleep behavior	protein_coding
ENSMUSG00000037846	2	3	0	1	2	4	5	5	0	1	0	3	7	5	2.04751	2.57807	0	1.20002	1.87474	4.70872	4.69666	6.52809	0	0.878535	0	2.65392	6.42405	4.53819	2.72347	-8.24001e-06	0.00296144	0.165193	0.999869	2.72347	0.000859746	0.110739	0.952847	NA	2.72347	0.01044	0.126808	0.216985	NA	ENSMUSG00000037846	10	1	67979570	68059740	Rtkn2	rhotekin 2 [Source:MGI Symbol;Acc:MGI:2158417]	MGI:2158417	170799	-	protein_coding
ENSMUSG00000037847	2200	2338	2573	1717	1766	1140	1309	925	2061	2034	1191	1541	1799	1269	2252.26	2009.17	2327.86	2060.44	1655.39	1341.98	1229.59	1207.7	1764.61	1786.94	1526.71	1363.23	1650.98	1151.79	1666.33	-0.000164891	0.00296075	0.0100127	0.999869	1666.33	0.0105723	0.0808051	0.823481	0.947972	1666.33	0.0832221	0.0951523	0.0483799	0.580221	ENSMUSG00000037847	19	1	18631950	18652428	Nmrk1	nicotinamide riboside kinase 1 [Source:MGI Symbol;Acc:MGI:2147434]	MGI:2147434	225994	-	protein_coding
ENSMUSG00000037849	19	34	32	24	39	32	44	22	27	20	18	123	59	90	19.4514	29.2181	28.9513	28.8005	36.5574	37.6697	41.3306	28.7236	23.1172	17.5707	23.0737	108.811	54.1456	81.6874	39.9363	-2.74319e-05	0.00296132	0.306922	0.999869	39.9363	0.807084	0.45976	2.85774e-05	0.00736765	39.9363	0.337709	0.532543	0.000470172	0.0906009	ENSMUSG00000037849	1	-1	173468485	173491041	Ifi206	interferon activated gene 206 [Source:MGI Symbol;Acc:MGI:3646410]	MGI:3646410	102639543	-	protein_coding
ENSMUSG00000037851	929	1368	1141	941	1237	899	1536	841	1118	1059	757	1472	1168	1306	951.07	1175.6	1032.29	1129.22	1159.53	1058.28	1442.81	1098.03	957.223	930.369	970.378	1302.19	1071.9	1185.38	1104.59	-0.000104537	0.00296054	0.1536	0.999869	1104.59	-0.00212224	0.0762438	0.965417	0.991208	1104.59	0.0429143	0.0865576	0.326021	0.805088	ENSMUSG00000037851	13	1	49682100	49734267	Iars	isoleucine-tRNA synthetase [Source:MGI Symbol;Acc:MGI:2145219]	MGI:2145219	105148	-	protein_coding
ENSMUSG00000037852	1048	1671	1654	782	3306	2646	3446	2073	1607	1394	599	4308	3116	2461	1072.9	1435.98	1496.42	938.418	3098.94	3114.82	3236.94	2706.55	1375.9	1224.68	767.842	3811.03	2859.62	2233.7	2098.12	-2.57907e-05	0.00296117	0.524459	0.999869	2098.12	-0.0061847	0.0913094	0.873288	0.965748	2098.12	0.0102455	0.0960864	0.734435	0.947174	ENSMUSG00000037852	8	-1	64592542	64693054	Cpe	carboxypeptidase E [Source:MGI Symbol;Acc:MGI:101932]	MGI:101932	12876	abnormal behavior	protein_coding
ENSMUSG00000037855	5	4	8	6	5	4	10	4	7	2	0	7	2	6	5.11878	3.43742	7.23782	7.20013	4.68685	4.70872	9.39333	5.22247	5.99334	1.75707	0	6.19248	1.83544	5.44583	4.87355	-1.43203e-05	0.00296142	0.194454	0.999869	4.87355	-0.00967522	0.110798	0.555219	NA	4.87355	0.00641345	0.11258	0.575973	NA	ENSMUSG00000037855	10	-1	67886103	67912662	Zfp365	zinc finger protein 365 [Source:MGI Symbol;Acc:MGI:2143676]	MGI:2143676	216049	abnormal brain interneuron morphology	protein_coding
ENSMUSG00000037857	812	1007	990	821	679	528	926	424	955	915	545	947	931	698	831.29	865.371	895.68	985.218	636.474	621.551	869.822	553.582	817.663	803.86	698.621	837.754	854.399	633.532	778.915	-7.88149e-05	0.00296088	0.171541	0.999869	778.915	0.0629684	0.08516	0.174078	0.583496	778.915	0.076676	0.0976176	0.0538673	0.598094	ENSMUSG00000037857	11	1	77686155	77741921	Nufip2	nuclear fragile X mental retardation protein interacting protein 2 [Source:MGI Symbol;Acc:MGI:1915814]	MGI:1915814	68564	-	protein_coding
ENSMUSG00000037860	17	9	18	9	40	22	27	13	8	12	10	37	46	25	17.4039	7.7342	16.2851	10.8002	37.4948	25.8979	25.362	16.973	6.84954	10.5424	12.8187	32.7317	42.2152	22.691	20.4143	-1.69248e-05	0.00296138	0.378564	0.999869	20.4143	0.0203946	0.10124	0.445667	0.787802	20.4143	0.021725	0.110022	0.244233	0.76509	ENSMUSG00000037860	1	1	173350879	173466040	Aim2	absent in melanoma 2 [Source:MGI Symbol;Acc:MGI:2686159]	MGI:2686159	383619	abnormal cytokine secretion	protein_coding
ENSMUSG00000037868	9	6	6	12	87	97	91	76	8	6	14	194	97	207	9.21381	5.15613	5.42836	14.4003	81.5511	114.186	85.4793	99.227	6.84954	5.27121	17.9462	171.62	89.019	187.881	63.8021	7.39051e-06	0.00296139	0.687156	0.999869	63.8021	0.0676238	0.12377	0.0420594	0.369509	63.8021	0.0148992	0.105302	0.421793	0.847942	ENSMUSG00000037868	10	1	67535475	67542188	Egr2	early growth response 2 [Source:MGI Symbol;Acc:MGI:95296]	MGI:95296	13654	abnormal Schwann cell morphology	protein_coding
ENSMUSG00000037872	0	0	1	0	1	0	1	1	3	1	0	0	0	2	0	0	0.904727	0	0.937369	0	0.939333	1.30562	2.56858	0.878535	0	0	0	1.81528	0.667817	4.38369e-06	0.00296144	0.31777	0.999869	0.667817	-0.00145514	0.12258	0.84387	NA	0.667817	-0.00442131	0.123947	0.400201	NA	ENSMUSG00000037872	1	-1	173331886	173333750	Ackr1	atypical chemokine receptor 1 (Duffy blood group) [Source:MGI Symbol;Acc:MGI:1097689]	MGI:1097689	13349	abnormal bone marrow cavity morphology	protein_coding
ENSMUSG00000037876	1002	1361	964	911	917	744	1221	574	1046	1204	796	1251	1084	1236	1025.8	1169.58	872.157	1093.22	859.568	875.822	1146.93	749.425	895.577	1057.76	1020.37	1106.68	994.811	1121.84	999.253	-3.05886e-05	0.00296079	0.621649	0.999869	999.253	0.0815559	0.0839447	0.08809	0.460618	999.253	0.0633809	0.0927017	0.119937	0.687414	ENSMUSG00000037876	10	1	67096125	67256326	Jmjd1c	jumonji domain containing 1C [Source:MGI Symbol;Acc:MGI:1918614]	MGI:1918614	108829	abnormal iris morphology	protein_coding
ENSMUSG00000037884	0	0	0	0	0	0	0	0	0	0	0	0	0	0	0	0	0	0	0	0	0	0	0	0	0	0	0	0	0	0	0.00296144	NA	NA	0	0	0.127765	NA	NA	0	0	0.125479	NA	NA	ENSMUSG00000037884	3	-1	40504867	40522912	1700017G19Rik	RIKEN cDNA 1700017G19 gene [Source:MGI Symbol;Acc:MGI:1919477]	MGI:1919477	-	-	lincRNA
ENSMUSG00000037885	889	988	917	768	684	491	691	399	1181	983	629	768	694	789	910.119	849.043	829.635	921.617	641.161	577.995	649.079	520.942	1011.16	863.6	806.298	679.403	636.899	716.127	758.077	2.42751e-05	0.00296023	0.774256	0.999869	758.077	0.0842116	0.073639	0.0922523	0.466041	758.077	0.0461019	0.0831911	0.315572	0.800152	ENSMUSG00000037885	2	1	129800517	129832287	Stk35	serine/threonine kinase 35 [Source:MGI Symbol;Acc:MGI:1914583]	MGI:1914583	67333	abnormal Sertoli cell morphology	protein_coding
ENSMUSG00000037887	58	90	67	51	339	267	375	199	65	69	28	534	222	352	59.3779	77.342	60.6167	61.2011	317.768	314.307	352.25	259.818	55.6525	60.6189	35.8924	472.398	203.734	319.489	189.319	-3.89106e-05	0.00296127	0.221913	0.999869	189.319	0.013896	0.0934808	0.700803	0.907447	189.319	0.0313909	0.101398	0.241134	0.764004	ENSMUSG00000037887	7	-1	142079490	142095843	Dusp8	dual specificity phosphatase 8 [Source:MGI Symbol;Acc:MGI:106626]	MGI:106626	18218	abnormal cardiac muscle relaxation	protein_coding
ENSMUSG00000037890	274	326	279	270	273	193	267	136	296	320	219	290	243	277	280.509	280.15	252.419	324.006	255.902	227.196	250.802	177.564	253.433	281.131	280.73	256.545	223.006	251.416	256.772	-3.04829e-05	0.00296073	0.639091	0.999869	256.772	0.0308383	0.0809368	0.51635	0.827804	256.772	0.0323568	0.0891895	0.428583	0.850008	ENSMUSG00000037890	5	1	65199696	65260415	Wdr19	WD repeat domain 19 [Source:MGI Symbol;Acc:MGI:2443231]	MGI:2443231	213081	abnormal cell morphology	protein_coding
ENSMUSG00000037892	161	183	206	134	134	118	203	120	174	197	83	285	271	173	164.825	157.262	186.374	160.803	125.607	138.907	190.685	156.674	148.977	173.071	106.395	252.122	248.703	157.021	169.102	-4.34872e-05	0.00296115	0.2963	0.999869	169.102	0.110765	0.11586	0.0123255	0.245621	169.102	0.0903931	0.134908	0.0124176	0.394857	ENSMUSG00000037892	3	-1	49743296	49757325	Pcdh18	protocadherin 18 [Source:MGI Symbol;Acc:MGI:1920423]	MGI:1920423	73173	abnormal behavior	protein_coding
ENSMUSG00000037894	770	867	837	595	870	788	1021	859	873	844	588	887	816	996	788.292	745.061	757.257	714.013	815.511	927.617	959.059	1121.53	747.456	741.484	753.741	784.675	748.861	904.008	822.04	-5.70995e-06	0.00296032	0.944089	0.999869	822.04	-0.110079	0.0750594	0.0291404	0.329684	822.04	-0.0683979	0.0852115	0.137756	0.700916	ENSMUSG00000037894	3	1	137864487	137866922	H2az1	H2A.Z variant histone 1 [Source:MGI Symbol;Acc:MGI:1888388]	MGI:1888388	51788	abnormal inner cell mass morphology	protein_coding
ENSMUSG00000037896	1080	1400	1041	839	794	696	957	580	1093	1087	735	1282	1227	942	1105.66	1203.1	941.821	1006.82	744.271	819.317	898.941	757.259	935.818	954.968	942.177	1134.11	1126.04	854.995	958.949	-0.000104819	0.00296055	0.150229	0.999869	958.949	0.158865	0.088769	0.00236431	0.120742	958.949	0.160735	0.121101	0.00153129	0.153761	ENSMUSG00000037896	12	1	111039351	111115901	Rcor1	REST corepressor 1 [Source:MGI Symbol;Acc:MGI:106340]	MGI:106340	217864	abnormal embryonic erythropoiesis	protein_coding
ENSMUSG00000037902	1418	1550	1696	1552	1969	1705	2322	1203	1638	1639	979	2500	2303	1970	1451.69	1332	1534.42	1862.43	1845.68	2007.09	2181.13	1570.66	1402.44	1439.92	1254.95	2211.6	2113.51	1788.05	1713.97	-8.33349e-05	0.00296074	0.195399	0.999869	1713.97	0.0350962	0.0805783	0.462193	0.798609	1713.97	0.0596189	0.0911529	0.150799	0.708746	ENSMUSG00000037902	2	1	129592835	129632228	Sirpa	signal-regulatory protein alpha [Source:MGI Symbol;Acc:MGI:108563]	MGI:108563	19261	enlarged spleen	protein_coding
ENSMUSG00000037904	136	138	110	95	196	200	170	190	162	129	89	164	204	216	139.231	118.591	99.52	114.002	183.724	235.436	159.687	248.068	138.703	113.331	114.087	145.081	187.215	196.05	156.623	1.28759e-05	0.0029611	0.775471	0.999869	156.623	-0.0520557	0.0898095	0.222264	0.63213	156.623	-0.0350814	0.0958776	0.295018	0.793207	ENSMUSG00000037904	12	-1	110975353	110979040	Ankrd9	ankyrin repeat domain 9 [Source:MGI Symbol;Acc:MGI:1921501]	MGI:1921501	74251	decreased total body fat amount	protein_coding
ENSMUSG00000037905	689	837	706	685	594	529	640	448	792	689	527	655	779	695	705.368	719.281	638.737	822.015	556.797	622.728	601.173	584.917	678.104	605.311	675.547	579.439	714.905	630.809	652.509	-0.000112879	0.00296027	0.175388	0.999869	652.509	0.055427	0.0728821	0.264898	0.668996	652.509	0.0814923	0.0859178	0.0808191	0.651301	ENSMUSG00000037905	5	1	125441568	125460370	Bri3bp	Bri3 binding protein [Source:MGI Symbol;Acc:MGI:1924059]	MGI:1924059	76809	-	protein_coding
ENSMUSG00000037907	226	307	257	269	368	256	338	202	341	296	249	417	287	323	231.369	263.822	232.515	322.806	344.952	301.358	317.494	263.735	291.961	260.046	319.186	368.895	263.386	293.167	291.05	5.0966e-05	0.00296092	0.358086	0.999869	291.05	0.00138922	0.0842803	0.975581	0.99528	291.05	-0.0237216	0.0917367	0.527667	0.885085	ENSMUSG00000037907	11	-1	77470485	77489678	Ankrd13b	ankyrin repeat domain 13b [Source:MGI Symbol;Acc:MGI:2144501]	MGI:2144501	268445	-	protein_coding
ENSMUSG00000037910	0	0	0	0	0	0	0	0	0	0	0	0	0	0	0	0	0	0	0	0	0	0	0	0	0	0	0	0	0	0	0.00296144	NA	NA	0	0	0.127765	NA	NA	0	0	0.125479	NA	NA	ENSMUSG00000037910	3	-1	48605732	48609102	1700018B24Rik	RIKEN cDNA 1700018B24 gene [Source:MGI Symbol;Acc:MGI:1913582]	MGI:1913582	-	-	lincRNA
ENSMUSG00000037913	2	2	2	2	9	6	4	2	3	2	3	5	10	4	2.04751	1.71871	1.80945	2.40004	8.43632	7.06308	3.75733	2.61124	2.56858	1.75707	3.84562	4.4232	9.17722	3.63055	3.94614	4.64525e-06	0.00296143	0.637203	0.999869	3.94614	0.0012195	0.107766	0.941703	NA	3.94614	-0.00358165	0.111829	0.74405	NA	ENSMUSG00000037913	5	-1	65054346	65092132	Tmem156	transmembrane protein 156 [Source:MGI Symbol;Acc:MGI:2685292]	MGI:2685292	243025	-	protein_coding
ENSMUSG00000037916	5688	6867	6379	4590	5886	5067	4632	4594	7303	6244	4640	4854	5239	5519	5823.13	5901.2	5771.25	5508.1	5517.35	5964.77	4350.99	5998.01	6252.77	5485.57	5947.89	4294.04	4807.95	5009.26	5473.73	2.68003e-05	0.00296033	0.741078	0.999869	5473.73	-0.0994173	0.0750995	0.0477759	0.382842	5473.73	-0.0753722	0.0861139	0.102263	0.669266	ENSMUSG00000037916	19	-1	4007384	4012806	Ndufv1	NADH:ubiquinone oxidoreductase core subunit V1 [Source:MGI Symbol;Acc:MGI:107851]	MGI:107851	17995	preweaning lethality complete penetrance	protein_coding
ENSMUSG00000037921	43	40	38	40	73	53	30	21	51	44	35	67	52	71	44.0215	34.3742	34.3796	48.0009	68.4279	62.3905	28.18	27.418	43.6658	38.6555	44.8655	59.2709	47.7215	64.4423	46.1296	6.87897e-06	0.00296132	0.800073	0.999869	46.1296	0.0281238	0.0992185	0.357064	0.731784	46.1296	0.0102621	0.1006	0.646002	0.924472	ENSMUSG00000037921	8	1	61928087	62038244	Ddx60	DEAD (Asp-Glu-Ala-Asp) box polypeptide 60 [Source:MGI Symbol;Acc:MGI:2384570]	MGI:2384570	234311	decreased circulating interferon-beta level	protein_coding
ENSMUSG00000037922	3	5	11	4	11	4	10	6	7	8	6	16	8	8	3.07127	4.29678	9.952	4.80009	10.3111	4.70872	9.39333	7.83371	5.99334	7.02828	7.69124	14.1542	7.34178	7.26111	7.41692	7.18488e-06	0.00296141	0.624511	0.999869	7.41692	0.0085698	0.1052	0.668193	NA	7.41692	-0.00100326	0.106526	0.942893	NA	ENSMUSG00000037922	3	-1	136053363	136326066	Bank1	B cell scaffold protein with ankyrin repeats 1 [Source:MGI Symbol;Acc:MGI:2442120]	MGI:2442120	242248	abnormal B cell physiology	protein_coding
ENSMUSG00000037924	0	0	0	0	0	0	0	0	0	0	0	0	0	0	0	0	0	0	0	0	0	0	0	0	0	0	0	0	0	0	0.00296144	NA	NA	0	0	0.127765	NA	NA	0	0	0.125479	NA	NA	ENSMUSG00000037924	1	1	172950409	172958357	Olfr16	olfactory receptor 16 [Source:MGI Symbol;Acc:MGI:106648]	MGI:106648	18313	-	protein_coding
ENSMUSG00000037926	379	541	400	294	569	458	743	332	533	482	286	773	663	930	388.004	464.911	361.891	352.807	533.363	539.148	697.924	433.465	456.35	423.454	366.616	683.826	608.45	844.104	511.022	2.60746e-05	0.00296099	0.614808	0.999869	511.022	0.10276	0.0938376	0.0266799	0.323464	511.022	0.0434898	0.0943874	0.233015	0.758166	ENSMUSG00000037926	11	1	77216287	77460220	Ssh2	slingshot protein phosphatase 2 [Source:MGI Symbol;Acc:MGI:2679255]	MGI:2679255	237860	-	protein_coding
ENSMUSG00000037933	584	781	681	561	641	586	833	551	753	705	465	938	855	951	597.874	671.157	616.119	673.213	600.854	689.827	782.464	719.396	644.713	619.367	596.071	829.792	784.652	863.164	692.047	-3.91737e-05	0.00296009	0.661663	0.999869	692.047	0.128131	0.0718225	0.0114037	0.237529	692.047	0.100975	0.084959	0.0371251	0.544651	ENSMUSG00000037933	13	1	49341585	49387026	Bicd2	BICD cargo adaptor 2 [Source:MGI Symbol;Acc:MGI:1924145]	MGI:1924145	76895	abnormal Purkinje cell dendrite morphology	protein_coding
ENSMUSG00000037935	612	691	693	493	651	666	738	618	651	688	492	784	711	762	626.539	593.815	626.976	591.611	610.227	784.002	693.227	806.872	557.381	604.432	630.681	693.557	652.5	691.62	654.532	-2.69014e-05	0.00296019	0.754948	0.999869	654.532	-0.0433824	0.0707026	0.382499	0.749538	654.532	-0.0180286	0.0812658	0.69612	0.937678	ENSMUSG00000037935	11	-1	99209047	99231017	Smarce1	SWI/SNF related, matrix associated, actin dependent regulator of chromatin, subfamily e, member 1 [Source:MGI Symbol;Acc:MGI:1927347]	MGI:1927347	57376	prenatal lethality complete penetrance	protein_coding
ENSMUSG00000037936	350	323	367	265	447	420	504	385	373	472	274	548	439	494	358.315	277.572	332.035	318.006	419.004	494.415	473.424	502.663	319.36	414.669	351.233	484.783	402.88	448.373	399.766	9.26491e-05	0.00296065	0.176861	0.999869	399.766	-0.0324179	0.077866	0.5053	0.822353	399.766	-0.0616929	0.0893538	0.151905	0.710147	ENSMUSG00000037936	5	-1	125277087	125341094	Scarb1	scavenger receptor class B, member 1 [Source:MGI Symbol;Acc:MGI:893578]	MGI:893578	20778	decreased cardiac muscle contractility	protein_coding
ENSMUSG00000037938	186	210	201	143	154	178	171	150	226	220	153	168	170	213	190.419	180.465	181.85	171.603	144.355	209.538	160.626	195.843	193.499	193.278	196.127	148.619	156.013	193.327	179.683	4.07869e-05	0.00296084	0.494822	0.999869	179.683	-0.0277085	0.0831529	0.549877	0.844696	179.683	-0.0354278	0.0911068	0.365404	0.820368	ENSMUSG00000037938	2	1	129129700	129134134	Chchd5	coiled-coil-helix-coiled-coil-helix domain containing 5 [Source:MGI Symbol;Acc:MGI:1913420]	MGI:1913420	66170	-	protein_coding
ENSMUSG00000037940	142	144	113	122	64	57	63	31	122	150	77	84	92	92	145.373	123.747	102.234	146.403	59.9916	67.0992	59.178	40.4742	104.455	131.78	98.7042	74.3097	84.4304	83.5027	94.4059	-4.97746e-05	0.00296108	0.284462	0.999869	94.4059	0.105345	0.111847	0.0156914	0.265247	94.4059	0.09302	0.130453	0.0121547	0.394301	ENSMUSG00000037940	8	1	81342556	82127914	Inpp4b	inositol polyphosphate-4-phosphatase, type II [Source:MGI Symbol;Acc:MGI:2158925]	MGI:2158925	234515	abnormal bone mineralization	protein_coding
ENSMUSG00000037942	1	1	3	0	3	2	0	2	1	3	2	1	1	1	1.02376	0.859356	2.71418	0	2.81211	2.35436	0	2.61124	0.856192	2.63561	2.56375	0.88464	0.917722	0.907638	1.51004	4.29969e-06	0.00296144	0.550063	0.999869	1.51004	-0.00896747	0.122059	0.408329	NA	1.51004	-0.00807041	0.123508	0.311475	NA	ENSMUSG00000037942	1	1	172698055	172833031	Crp	C-reactive protein, pentraxin-related [Source:MGI Symbol;Acc:MGI:88512]	MGI:88512	12944	abnormal circulating C-reactive protein level	protein_coding
ENSMUSG00000037944	11	10	15	6	42	34	2	0	10	15	12	14	17	42	11.2613	8.59356	13.5709	7.20013	39.3695	40.0241	1.87867	0	8.56192	13.178	15.3825	12.385	15.6013	38.1208	16.0805	3.047e-06	0.00296143	0.757145	0.999869	16.0805	0.00188071	0.111166	0.895603	0.971339	16.0805	-0.00133819	0.112533	0.895749	0.984439	ENSMUSG00000037944	11	-1	99144196	99155077	Ccr7	chemokine (C-C motif) receptor 7 [Source:MGI Symbol;Acc:MGI:103011]	MGI:103011	12775	abnormal B cell activation	protein_coding
ENSMUSG00000037946	295	247	200	266	223	261	349	263	250	336	223	446	388	416	302.008	212.261	180.945	319.206	209.033	307.244	327.827	343.378	214.048	295.188	285.858	394.549	356.076	377.578	294.657	1.26763e-05	0.00296116	0.757632	0.999869	294.657	0.0656359	0.0956153	0.103457	0.487509	294.657	0.0284992	0.0971295	0.355056	0.816783	ENSMUSG00000037946	13	-1	49261554	49320311	Fgd3	FYVE, RhoGEF and PH domain containing 3 [Source:MGI Symbol;Acc:MGI:1353657]	MGI:1353657	30938	-	protein_coding
ENSMUSG00000037949	628	805	719	564	655	640	796	574	841	670	492	795	634	699	642.919	691.781	650.499	676.813	613.977	753.395	747.709	749.425	720.057	588.619	630.681	703.289	581.836	634.439	670.388	-3.1556e-05	0.0029603	0.700838	0.999869	670.388	-0.0753854	0.0734887	0.130864	0.527724	670.388	-0.0361614	0.083249	0.427075	0.849732	ENSMUSG00000037949	9	-1	122175874	122294423	Ano10	anoctamin 10 [Source:MGI Symbol;Acc:MGI:2143103]	MGI:2143103	102566	increased circulating aspartate transaminase level	protein_coding
ENSMUSG00000037953	383	398	82	185	47	219	109	244	243	279	394	228	315	286	392.099	342.024	74.1876	222.004	44.0564	257.802	102.387	318.571	208.055	245.111	505.058	201.698	289.082	259.585	247.266	6.06661e-06	0.00296141	0.643617	0.999869	247.266	0.0122942	0.110485	0.481968	0.811547	247.266	0.00212915	0.108776	0.864444	0.975668	ENSMUSG00000037953	9	1	99612502	99622367	A4gnt	alpha-1,4-N-acetylglucosaminyltransferase [Source:MGI Symbol;Acc:MGI:2143261]	MGI:2143261	333424	abnormal digestive system physiology	protein_coding
ENSMUSG00000037957	456	546	506	378	406	335	395	297	546	521	351	492	430	437	466.833	469.208	457.792	453.608	380.572	394.355	371.036	387.769	467.481	457.717	449.937	435.243	394.62	396.638	427.344	-1.41353e-05	0.00295937	0.898443	0.999869	427.344	0.0565414	0.0631221	0.24499	0.652178	427.344	0.0449061	0.0747522	0.355907	0.816783	ENSMUSG00000037957	12	1	110737944	110804238	Wdr20	WD repeat domain 20 [Source:MGI Symbol;Acc:MGI:1916891]	MGI:1916891	69641	-	protein_coding
ENSMUSG00000037958	309	380	385	274	362	285	384	307	368	393	256	385	364	451	316.341	326.555	348.32	328.806	339.328	335.496	360.704	400.825	315.079	345.264	328.159	340.586	334.051	409.345	344.918	-2.09897e-06	0.00296032	0.979458	0.999869	344.918	0.0054387	0.0724034	0.912534	0.976267	344.918	0.00431981	0.082654	0.923982	0.988172	ENSMUSG00000037958	11	-1	77044292	77078435	Nsrp1	nuclear speckle regulatory protein 1 [Source:MGI Symbol;Acc:MGI:2144305]	MGI:2144305	237859	embryonic lethality complete penetrance	protein_coding
ENSMUSG00000037960	269	355	346	238	364	304	451	351	357	308	231	474	421	442	275.39	305.071	313.036	285.605	341.202	357.863	423.639	458.272	305.661	270.589	296.113	419.319	386.361	401.176	345.664	-1.36976e-05	0.00296054	0.851608	0.999869	345.664	0.0122057	0.0751773	0.804007	0.940678	345.664	0.0133968	0.0851782	0.758997	0.954029	ENSMUSG00000037960	13	-1	49202950	49216037	Card19	caspase recruitment domain family, member 19 [Source:MGI Symbol;Acc:MGI:1915730]	MGI:1915730	68480	-	protein_coding
ENSMUSG00000037962	52	42	43	30	31	19	22	28	48	41	24	40	41	58	53.2353	36.0929	38.9033	36.0007	29.0584	22.3664	20.6653	36.5573	41.0972	36.0199	30.7649	35.3856	37.6266	52.643	36.1726	-2.03648e-05	0.00296127	0.519855	0.999869	36.1726	0.0829235	0.127375	0.0250441	0.315876	36.1726	0.0569287	0.125945	0.0399048	0.556505	ENSMUSG00000037962	5	1	125003221	125012547	Rflna	refilin A [Source:MGI Symbol;Acc:MGI:1920371]	MGI:1920371	73121	no abnormal phenotype detected	protein_coding
ENSMUSG00000037965	577	713	705	545	803	445	838	437	661	706	409	960	727	805	590.707	612.721	637.833	654.012	752.707	523.845	787.161	570.555	565.943	620.246	524.286	849.254	667.184	730.649	649.079	-5.35229e-05	0.00296082	0.376819	0.999869	649.079	0.0601127	0.0831218	0.202916	0.614241	649.079	0.0614154	0.0929562	0.127488	0.696962	ENSMUSG00000037965	16	-1	11136592	11176393	Zc3h7a	zinc finger CCCH type containing 7 A [Source:MGI Symbol;Acc:MGI:2445044]	MGI:2445044	106205	-	protein_coding
ENSMUSG00000037966	1666	2131	2128	1559	2117	1596	2174	1754	2258	1911	1269	1931	1955	1636	1705.58	1831.29	1925.26	1870.83	1984.41	1878.78	2042.11	2290.05	1933.28	1678.88	1626.7	1708.24	1794.15	1484.9	1839.6	-6.36402e-05	0.00296008	0.478611	0.999869	1839.6	-0.159591	0.0754644	0.00200213	0.111148	1839.6	-0.0802101	0.0831323	0.0925762	0.66182	ENSMUSG00000037966	13	1	49187485	49196244	Ninj1	ninjurin 1 [Source:MGI Symbol;Acc:MGI:1196617]	MGI:1196617	18081	abnormal cellular replicative senescence	protein_coding
ENSMUSG00000037971	812	1014	906	607	743	590	596	613	936	947	730	661	716	794	831.29	871.387	819.683	728.414	696.465	694.536	559.842	800.344	801.396	831.973	935.767	584.747	657.089	720.665	752.4	4.23504e-05	0.00296058	0.553419	0.999869	752.4	-0.0274321	0.0777711	0.572817	0.856039	752.4	-0.0350961	0.0870309	0.413539	0.844444	ENSMUSG00000037971	9	-1	50762828	50775520	1110032A03Rik	RIKEN cDNA 1110032A03 gene [Source:MGI Symbol;Acc:MGI:1915971]	MGI:1915971	68721	abnormal seminal vesicle morphology	protein_coding
ENSMUSG00000037972	1911	2097	2427	1531	1852	1332	1273	947	2341	2605	1438	1781	1880	1575	1956.4	1802.07	2195.77	1837.23	1736.01	1568	1195.77	1236.42	2004.35	2288.58	1843.33	1575.54	1725.32	1429.53	1742.45	3.23768e-05	0.00296077	0.608756	0.999869	1742.45	0.0464977	0.0817067	0.327198	0.717544	1742.45	0.013418	0.0890043	0.738826	0.94737	ENSMUSG00000037972	16	1	11060945	11074985	Snn	stannin [Source:MGI Symbol;Acc:MGI:1276549]	MGI:1276549	20621	-	protein_coding
ENSMUSG00000037973	0	0	0	0	0	0	0	0	0	0	0	0	0	0	0	0	0	0	0	0	0	0	0	0	0	0	0	0	0	0	0.00296144	NA	NA	0	0	0.127765	NA	NA	0	0	0.125479	NA	NA	ENSMUSG00000037973	6	1	55836895	55978735	Itprid1	ITPR interacting domain containing 1 [Source:MGI Symbol;Acc:MGI:2685304]	MGI:2685304	232016	decreased lymphocyte cell number	protein_coding
ENSMUSG00000037974	0	0	0	0	2	3	4	2	0	0	0	1	0	1	0	0	0	0	1.87474	3.53154	3.75733	2.61124	0	0	0	0.88464	0	0.907638	0.96908	-2.1451e-09	0.00296144	0.999606	0.999869	0.96908	-0.0122319	0.131179	0.176889	NA	0.96908	-0.00489829	0.123864	0.384858	NA	ENSMUSG00000037974	7	1	141788972	141819231	Muc5ac	mucin 5, subtypes A and C, tracheobronchial/gastric [Source:MGI Symbol;Acc:MGI:104697]	MGI:104697	17833	abnormal conjunctiva goblet cell morphology	protein_coding
ENSMUSG00000037977	92	73	132	144	55	104	54	60	169	110	132	45	88	25	94.1856	62.733	119.424	172.803	51.5553	122.427	50.724	78.3371	144.696	96.6389	169.207	39.8088	80.7595	22.691	93.285	1.46954e-05	0.00296137	0.488261	0.999869	93.285	-0.0401893	0.11639	0.121052	0.512249	93.285	-0.0312261	0.121558	0.110593	0.675692	ENSMUSG00000037977	9	1	107340602	107352422	6430571L13Rik	RIKEN cDNA 6430571L13 gene [Source:MGI Symbol;Acc:MGI:2445137]	MGI:2445137	235599	-	protein_coding
ENSMUSG00000037979	118	108	92	122	88	115	189	124	121	123	87	164	152	135	120.803	92.8104	83.2349	146.403	82.4885	135.376	177.534	161.897	103.599	108.06	111.523	145.081	139.494	122.531	123.631	-4.96992e-06	0.00296123	0.888335	0.999869	123.631	-0.00520035	0.0934368	0.884983	0.96869	123.631	-2.60328e-05	0.0974125	0.999241	0.999897	ENSMUSG00000037979	5	-1	124834418	124862424	Ccdc92	coiled-coil domain containing 92 [Source:MGI Symbol;Acc:MGI:106485]	MGI:106485	215707	decreased eosinophil cell number	protein_coding
ENSMUSG00000037982	2	1	5	0	3	1	4	2	3	8	4	3	2	5	2.04751	0.859356	4.52364	0	2.81211	1.17718	3.75733	2.61124	2.56858	7.02828	5.12749	2.65392	1.83544	4.53819	2.96716	1.42956e-05	0.00296143	0.138534	0.999869	2.96716	0.00289983	0.112349	0.83267	NA	2.96716	-0.00913625	0.11886	0.371785	NA	ENSMUSG00000037982	8	1	81013576	81061195	Gm9725	predicted gene 9725 [Source:MGI Symbol;Acc:MGI:3646552]	MGI:3646552	-	-	antisense
ENSMUSG00000037984	0	0	0	0	0	0	0	0	0	0	0	0	0	0	0	0	0	0	0	0	0	0	0	0	0	0	0	0	0	0	0.00296144	NA	NA	0	0	0.127765	NA	NA	0	0	0.125479	NA	NA	ENSMUSG00000037984	6	-1	55677822	55681263	Neurod6	neurogenic differentiation 6 [Source:MGI Symbol;Acc:MGI:106593]	MGI:106593	11922	-	protein_coding
ENSMUSG00000037989	134	176	135	130	73	72	79	54	176	133	99	123	103	95	137.183	151.247	122.138	156.003	68.4279	84.7569	74.2073	70.5034	150.69	116.845	126.905	108.811	94.5254	86.2256	110.605	-3.53118e-05	0.00296093	0.521953	0.999869	110.605	0.0981419	0.0952761	0.0305347	0.331369	110.605	0.0771381	0.101852	0.0423444	0.56471	ENSMUSG00000037989	13	-1	49036303	49148014	Wnk2	WNK lysine deficient protein kinase 2 [Source:MGI Symbol;Acc:MGI:1922857]	MGI:1922857	75607	-	protein_coding
ENSMUSG00000037990	6	1	7	8	17	9	12	3	6	4	3	9	15	8	6.14254	0.859356	6.33309	9.60018	15.9353	10.5946	11.272	3.91686	5.13715	3.51414	3.84562	7.96176	13.7658	7.26111	7.58139	-7.17079e-06	0.00296142	0.562322	0.999869	7.58139	-0.00417117	0.105919	0.821765	NA	7.58139	0.00373252	0.108908	0.768047	NA	ENSMUSG00000037990	10	1	58813359	59138916	Sh3rf3	SH3 domain containing ring finger 3 [Source:MGI Symbol;Acc:MGI:2444637]	MGI:2444637	237353	-	protein_coding
ENSMUSG00000037991	11	10	10	6	8	4	15	10	9	7	7	15	18	12	11.2613	8.59356	9.04727	7.20013	7.49895	4.70872	14.09	13.0562	7.70573	6.14975	8.97311	13.2696	16.519	10.8917	9.92607	-9.12075e-06	0.00296139	0.596402	0.999869	9.92607	0.0229992	0.107011	0.32055	0.712622	9.92607	0.0174885	0.111341	0.28904	NA	ENSMUSG00000037991	16	1	10835059	10892966	Rmi2	RecQ mediated genome instability 2 [Source:MGI Symbol;Acc:MGI:2685383]	MGI:2685383	223970	-	protein_coding
ENSMUSG00000037992	542	670	551	531	822	635	704	538	770	606	497	725	728	795	554.876	575.768	498.505	637.212	770.517	747.509	661.29	702.423	659.268	532.392	637.091	641.364	668.102	721.572	643.421	7.79509e-05	0.00296036	0.330742	0.999869	643.421	-0.0412996	0.0732715	0.404834	0.765131	643.421	-0.0582753	0.0849056	0.201439	0.743332	ENSMUSG00000037992	11	1	98927818	98974942	Rara	retinoic acid receptor, alpha [Source:MGI Symbol;Acc:MGI:97856]	MGI:97856	19401	abnormal alisphenoid bone morphology	protein_coding
ENSMUSG00000037993	639	759	604	497	763	540	707	458	724	723	453	738	653	629	654.18	652.251	546.455	596.411	715.213	635.677	664.108	597.973	619.883	635.181	580.688	652.864	599.272	570.904	622.933	8.61041e-07	0.00296006	0.992418	0.999869	622.933	-0.0550875	0.0694159	0.267541	0.671768	622.933	-0.0370314	0.0804247	0.430081	0.850008	ENSMUSG00000037993	8	-1	109548011	109565861	Dhx38	DEAH (Asp-Glu-Ala-His) box polypeptide 38 [Source:MGI Symbol;Acc:MGI:1927617]	MGI:1927617	64340	-	protein_coding
ENSMUSG00000037994	2	2	0	0	2	3	1	1	1	11	1	5	1	4	2.04751	1.71871	0	0	1.87474	3.53154	0.939333	1.30562	0.856192	9.66389	1.28187	4.4232	0.917722	3.63055	2.29935	1.15619e-05	0.00296144	0.0997057	0.999869	2.29935	0.0065959	0.118043	0.570796	NA	2.29935	-0.00665628	0.12084	0.414581	NA	ENSMUSG00000037994	3	1	135307700	135345387	Slc9b2	solute carrier family 9, subfamily B (NHA2, cation proton antiporter 2), member 2 [Source:MGI Symbol;Acc:MGI:2140077]	MGI:2140077	97086	increased circulating phosphate level	protein_coding
ENSMUSG00000037995	124	100	169	130	155	143	137	75	151	141	97	202	158	172	126.946	85.9356	152.899	156.003	145.292	168.337	128.689	97.9214	129.285	123.873	124.342	178.697	145	156.114	137.095	-8.81947e-06	0.00296116	0.829171	0.999869	137.095	0.0452696	0.0926982	0.253185	0.659539	137.095	0.0293916	0.0972916	0.339324	0.809642	ENSMUSG00000037995	1	1	172481788	172498878	Igsf9	immunoglobulin superfamily, member 9 [Source:MGI Symbol;Acc:MGI:2135283]	MGI:2135283	93842	abnormal retina morphology	protein_coding
ENSMUSG00000037996	0	0	0	0	0	0	0	0	0	0	0	0	0	0	0	0	0	0	0	0	0	0	0	0	0	0	0	0	0	0	0.00296144	NA	NA	0	0	0.127765	NA	NA	0	0	0.125479	NA	NA	ENSMUSG00000037996	4	-1	86983124	87230477	Slc24a2	solute carrier family 24 (sodium/potassium/calcium exchanger), member 2 [Source:MGI Symbol;Acc:MGI:1923626]	MGI:1923626	76376	abnormal calcium ion homeostasis	protein_coding
ENSMUSG00000037997	264	325	265	178	208	151	212	129	265	292	167	349	279	206	270.272	279.291	239.753	213.604	194.973	177.754	199.139	168.425	226.891	256.532	214.073	308.739	256.044	186.973	228.033	-3.47439e-05	0.00296097	0.511741	0.999869	228.033	0.12443	0.102396	0.00934868	0.222142	228.033	0.0902484	0.108295	0.020997	0.451561	ENSMUSG00000037997	6	1	127446840	127494261	Parp11	poly (ADP-ribose) polymerase family, member 11 [Source:MGI Symbol;Acc:MGI:2141505]	MGI:2141505	101187	abnormal sperm head morphology	protein_coding
ENSMUSG00000037999	1051	1573	1252	999	824	641	699	375	1359	1239	850	916	822	806	1075.97	1351.77	1132.72	1198.82	772.392	754.572	656.593	489.607	1163.56	1088.51	1089.59	810.33	754.367	731.556	933.597	-4.53602e-05	0.00296074	0.482826	0.999869	933.597	0.0672264	0.0821775	0.160183	0.568215	933.597	0.0618449	0.0915891	0.135362	0.69855	ENSMUSG00000037999	5	-1	62602445	62766159	Arap2	ArfGAP with RhoGAP domain, ankyrin repeat and PH domain 2 [Source:MGI Symbol;Acc:MGI:2684416]	MGI:2684416	212285	-	protein_coding
ENSMUSG00000038000	367	466	378	350	455	344	474	356	437	457	309	459	363	419	375.719	400.46	341.987	420.008	426.503	404.95	445.244	464.8	374.156	401.491	396.099	406.05	333.133	380.3	397.921	1.91255e-05	0.00296026	0.81956	0.999869	397.921	-0.107416	0.0738913	0.0330914	0.339226	397.921	-0.0777795	0.0851393	0.0961487	0.666489	ENSMUSG00000038000	8	-1	105695860	105701102	Acd	adrenocortical dysplasia [Source:MGI Symbol;Acc:MGI:87873]	MGI:87873	497652	abnormal adrenal gland morphology	protein_coding
ENSMUSG00000038002	505	612	487	491	505	357	587	299	611	683	446	658	588	552	516.997	525.926	440.602	589.211	473.371	420.253	551.388	390.38	523.133	600.04	571.715	582.093	539.621	501.016	516.125	6.41554e-05	0.00296069	0.336515	0.999869	516.125	0.0862836	0.0818082	0.0766667	0.445311	516.125	0.0239167	0.0881163	0.564181	0.89882	ENSMUSG00000038002	17	-1	24961226	25015788	Cramp1l	cramped chromatin regulator homolog 1 [Source:MGI Symbol;Acc:MGI:1930190]	MGI:1930190	57354	cleft palate	protein_coding
ENSMUSG00000038005	253	263	277	192	246	227	262	244	281	260	185	271	246	283	259.01	226.011	250.609	230.404	230.593	267.22	246.105	318.571	240.59	228.419	237.146	239.737	225.76	256.862	246.931	-2.12099e-05	0.00296061	0.763055	0.999869	246.931	-0.0530056	0.078034	0.278216	0.679395	246.931	-0.023407	0.0867189	0.58349	0.906077	ENSMUSG00000038005	8	1	60890418	60908671	Hpf1	histone PARylation factor 1 [Source:MGI Symbol;Acc:MGI:1919862]	MGI:1919862	72612	abnormal autopod morphology	protein_coding
ENSMUSG00000038007	379	343	380	337	538	348	629	431	399	705	283	436	472	492	388.004	294.759	343.796	404.408	504.305	409.658	590.84	562.722	341.621	619.367	362.77	385.703	433.165	446.558	434.834	6.72555e-05	0.00296112	0.125148	0.999869	434.834	-0.0610636	0.0928752	0.139625	0.541144	434.834	-0.0734579	0.111234	0.0332548	0.529721	ENSMUSG00000038007	4	1	86874396	86934822	Acer2	alkaline ceramidase 2 [Source:MGI Symbol;Acc:MGI:1920932]	MGI:1920932	230379	abnormal sphingolipid level	protein_coding
ENSMUSG00000038009	1710	2337	2112	1472	1618	1260	1135	844	2264	1922	1504	1451	1457	1537	1750.62	2008.31	1910.78	1766.43	1516.66	1483.25	1066.14	1101.94	1938.42	1688.54	1927.94	1283.61	1337.12	1395.04	1583.92	-3.4753e-06	0.00296064	0.959742	0.999869	1583.92	0.019078	0.0787505	0.692691	0.903475	1583.92	0.0132749	0.0872003	0.751941	0.951782	ENSMUSG00000038009	15	1	99093170	99104737	Dnajc22	DnaJ heat shock protein family (Hsp40) member C22 [Source:MGI Symbol;Acc:MGI:1920028]	MGI:1920028	72778	-	protein_coding
ENSMUSG00000038010	84	127	130	70	95	80	86	46	93	101	66	99	80	91	85.9955	109.138	117.615	84.0016	89.0501	94.1744	80.7826	60.0584	79.6258	88.7321	84.6036	87.5793	73.4178	82.5951	86.9549	-5.93927e-05	0.00296108	0.199562	0.999869	86.9549	-0.000767204	0.0891358	0.98515	0.99708	86.9549	0.0293904	0.0954733	0.375747	0.827065	ENSMUSG00000038010	10	1	58497948	58576244	Ccdc138	coiled-coil domain containing 138 [Source:MGI Symbol;Acc:MGI:1923388]	MGI:1923388	76138	-	protein_coding
ENSMUSG00000038011	6	7	9	11	4	2	13	5	7	9	9	8	3	9	6.14254	6.01549	8.14254	13.2002	3.74948	2.35436	12.2113	6.52809	5.99334	7.90682	11.5369	7.07712	2.75317	8.16874	7.27001	2.58593e-07	0.00296141	0.985582	0.999869	7.27001	-0.00183854	0.106798	0.916343	NA	7.27001	-0.00115554	0.107858	0.929183	NA	ENSMUSG00000038011	5	1	124725085	124834308	Dnah10	dynein, axonemal, heavy chain 10 [Source:MGI Symbol;Acc:MGI:1860299]	MGI:1860299	56087	preweaning lethality incomplete penetrance	protein_coding
ENSMUSG00000038013	582	704	639	526	598	481	663	383	719	733	448	780	715	620	595.826	604.986	578.121	631.212	560.547	566.223	622.778	500.052	615.602	643.966	574.279	690.019	656.171	562.736	600.18	2.16377e-05	0.00296011	0.807519	0.999869	600.18	0.0889715	0.0710767	0.0754901	0.443523	600.18	0.0508171	0.0816383	0.278151	0.78389	ENSMUSG00000038013	11	1	98863638	98905040	Wipf2	WAS/WASL interacting protein family, member 2 [Source:MGI Symbol;Acc:MGI:1924462]	MGI:1924462	68524	-	protein_coding
ENSMUSG00000038014	5325	6623	5491	4684	5011	3964	5089	2912	6286	5658	3895	5564	5442	4948	5451.5	5691.51	4967.86	5620.91	4697.16	4666.34	4780.26	3801.96	5382.02	4970.75	4992.89	4922.13	4994.24	4490.99	4959.32	-9.39742e-05	0.00295984	0.334855	0.999869	4959.32	0.0535785	0.0668934	0.278135	0.679306	4959.32	0.0699378	0.0797005	0.147378	0.70557	ENSMUSG00000038014	13	-1	48879219	48968017	Fam120a	family with sequence similarity 120, member A [Source:MGI Symbol;Acc:MGI:2446163]	MGI:2446163	218236	abnormal behavior	protein_coding
ENSMUSG00000038015	0	0	0	0	0	0	0	0	0	0	0	0	0	0	0	0	0	0	0	0	0	0	0	0	0	0	0	0	0	0	0.00296144	NA	NA	0	0	0.127765	NA	NA	0	0	0.125479	NA	NA	ENSMUSG00000038015	16	-1	10791380	10796134	Prm2	protamine 2 [Source:MGI Symbol;Acc:MGI:97766]	MGI:97766	19119	-	protein_coding
ENSMUSG00000038020	48	33	25	29	20	19	19	25	27	96	32	47	38	31	49.1403	28.3587	22.6182	34.8007	18.7474	22.3664	17.8473	32.6405	23.1172	84.3394	41.0199	41.5781	34.8734	28.1368	34.256	2.94245e-05	0.00296137	0.169486	0.999869	34.256	0.037442	0.113653	0.144302	0.546603	34.256	0.00178199	0.102833	0.920684	0.988017	ENSMUSG00000038020	11	1	98836785	98853697	Rapgefl1	Rap guanine nucleotide exchange factor (GEF)-like 1 [Source:MGI Symbol;Acc:MGI:3611446]	MGI:3611446	268480	decreased circulating alanine transaminase level	protein_coding
ENSMUSG00000038022	243	285	272	240	281	208	171	139	297	333	191	200	201	263	248.773	244.916	246.086	288.005	263.401	244.853	160.626	181.481	254.289	292.552	244.838	176.928	184.462	238.709	233.566	1.21995e-05	0.00296102	0.808155	0.999869	233.566	-0.0215606	0.0875826	0.61618	0.875152	233.566	-0.0184208	0.093479	0.597631	0.911532	ENSMUSG00000038022	6	1	55203383	55320222	Mindy4	MINDY lysine 48 deubiquitinase 4 [Source:MGI Symbol;Acc:MGI:3583959]	MGI:3583959	330323	abnormal behavior	protein_coding
ENSMUSG00000038023	1829	2539	1919	1564	1779	1438	1781	1338	2326	1841	1572	2238	1950	1712	1872.45	2181.9	1736.17	1876.84	1667.58	1692.78	1672.95	1746.92	1991.5	1617.38	2015.1	1979.82	1789.56	1553.88	1813.92	-2.41007e-05	0.00296037	0.762785	0.999869	1813.92	0.0298236	0.0738344	0.546463	0.842241	1813.92	0.0287657	0.0838456	0.522135	0.882394	ENSMUSG00000038023	5	1	124628576	124724455	Atp6v0a2	ATPase, H+ transporting, lysosomal V0 subunit A2 [Source:MGI Symbol;Acc:MGI:104855]	MGI:104855	21871	-	protein_coding
ENSMUSG00000038024	664	925	678	613	449	408	589	209	684	710	511	741	641	543	679.774	794.904	613.405	735.614	420.879	480.289	553.267	272.874	585.635	623.76	655.037	655.518	588.26	492.848	582.29	-4.68763e-05	0.00296107	0.320761	0.999869	582.29	0.0996571	0.100079	0.0248753	0.314906	582.29	0.0840468	0.113809	0.0219201	0.459946	ENSMUSG00000038024	4	1	86748555	86850603	Dennd4c	DENN/MADD domain containing 4C [Source:MGI Symbol;Acc:MGI:1914769]	MGI:1914769	329877	decreased food intake	protein_coding
ENSMUSG00000038025	951	1087	1005	874	914	772	1138	707	1091	1105	665	1245	1042	1190	973.592	934.12	909.251	1048.82	856.755	908.783	1068.96	923.072	934.105	970.781	852.445	1101.38	956.266	1080.09	965.601	-6.42636e-05	0.00296007	0.476239	0.999869	965.601	0.0797054	0.0700367	0.110195	0.494887	965.601	0.0778187	0.0827384	0.102743	0.669802	ENSMUSG00000038025	13	-1	48801750	48871119	Phf2	PHD finger protein 2 [Source:MGI Symbol;Acc:MGI:1338034]	MGI:1338034	18676	abnormal adipose tissue development	protein_coding
ENSMUSG00000038026	0	2	3	1	6	0	3	1	3	0	2	3	2	2	0	1.71871	2.71418	1.20002	5.62422	0	2.818	1.30562	2.56858	0	2.56375	2.65392	1.83544	1.81528	1.91555	1.16068e-06	0.00296144	0.868154	0.999869	1.91555	-0.0026772	0.11593	0.817934	NA	1.91555	-0.00222921	0.117146	0.781052	NA	ENSMUSG00000038026	1	-1	172320501	172329318	Kcnj9	potassium inwardly-rectifying channel, subfamily J, member 9 [Source:MGI Symbol;Acc:MGI:108007]	MGI:108007	16524	abnormal synaptic transmission	protein_coding
ENSMUSG00000038028	167	221	203	139	182	158	220	139	227	174	126	208	182	215	170.967	189.918	183.66	166.803	170.601	185.994	206.653	181.481	194.356	152.865	161.516	184.005	167.025	195.142	179.356	-3.37708e-05	0.00296071	0.608688	0.999869	179.356	-0.0122028	0.0793584	0.79938	0.939551	179.356	0.00768239	0.0878382	0.852468	0.973477	ENSMUSG00000038028	6	-1	127085116	127109557	Tigar	Trp53 induced glycolysis regulatory phosphatase [Source:MGI Symbol;Acc:MGI:2442752]	MGI:2442752	319801	abnormal small intestinal crypt cell physiology	protein_coding
ENSMUSG00000038034	364	430	438	333	529	431	508	338	508	445	290	511	521	513	372.647	369.523	396.27	399.607	495.868	507.364	477.181	441.299	434.945	390.948	371.743	452.051	478.133	465.618	432.371	6.39383e-05	0.00295988	0.506687	0.999869	432.371	-0.0269465	0.0657976	0.583586	0.859073	432.371	-0.0410391	0.0782145	0.390677	0.834775	ENSMUSG00000038034	1	1	172261641	172319841	Igsf8	immunoglobulin superfamily, member 8 [Source:MGI Symbol;Acc:MGI:2154090]	MGI:2154090	140559	decreased circulating triglyceride level	protein_coding
ENSMUSG00000038037	13	12	21	16	19	13	21	31	17	17	14	47	40	22	13.3088	10.3123	18.9993	19.2004	17.81	15.3033	19.726	40.4742	14.5553	14.9351	17.9462	41.5781	36.7089	19.968	21.4876	1.5139e-06	0.00296138	0.940125	0.999869	21.4876	0.0343327	0.107877	0.195496	0.606971	21.4876	0.0148861	0.10566	0.415781	0.844552	ENSMUSG00000038037	16	-1	10782240	10785536	Socs1	suppressor of cytokine signaling 1 [Source:MGI Symbol;Acc:MGI:1354910]	MGI:1354910	12703	preweaning lethality complete penetrance	protein_coding
ENSMUSG00000038039	1141	1605	1383	1049	966	751	925	489	1431	1309	924	939	947	887	1168.11	1379.27	1251.24	1258.82	905.499	884.062	868.883	638.447	1225.21	1150	1184.45	830.677	869.083	805.075	1029.92	-6.623e-05	0.00296038	0.40442	0.999869	1029.92	0.00699419	0.0744129	0.887184	0.969242	1029.92	0.0306699	0.0842569	0.493028	0.872905	ENSMUSG00000038039	10	1	58255497	58305599	Gcc2	GRIP and coiled-coil domain containing 2 [Source:MGI Symbol;Acc:MGI:1917547]	MGI:1917547	70297	-	protein_coding
ENSMUSG00000038042	499	605	621	491	555	477	460	287	652	702	484	550	557	463	510.854	519.91	561.835	589.211	520.24	561.515	432.093	374.712	558.237	616.732	620.426	486.552	511.171	420.237	520.266	6.76508e-05	0.00296069	0.309673	0.999869	520.266	1.12739e-05	0.0797991	0.999812	0.999966	520.266	-0.0295675	0.088458	0.475249	0.866752	ENSMUSG00000038042	13	-1	48577872	48625664	Ptpdc1	protein tyrosine phosphatase domain containing 1 [Source:MGI Symbol;Acc:MGI:2145430]	MGI:2145430	218232	abnormal testis morphology	protein_coding
ENSMUSG00000038044	0	0	0	0	0	0	0	0	2	0	0	1	0	0	0	0	0	0	0	0	0	0	1.71238	0	0	0.88464	0	0	0.185502	7.8001e-07	0.00296144	0.696952	0.999869	0.185502	0.000581089	0.126478	0.87276	NA	0.185502	-0.000401785	0.124583	0.872202	NA	ENSMUSG00000038044	5	1	25516067	25518027	Cct8l1	chaperonin containing TCP1, subunit 8 (theta)-like 1 [Source:MGI Symbol;Acc:MGI:2685289]	MGI:2685289	242891	-	protein_coding
ENSMUSG00000038045	0	0	0	0	0	0	0	0	0	0	0	0	1	0	0	0	0	0	0	0	0	0	0	0	0	0	0.917722	0	0.0655516	-4.44564e-10	0.00296144	0.999822	0.999869	0.0655516	0.000581062	0.126478	0.872766	NA	0.0655516	0.000282335	0.124577	0.909712	NA	ENSMUSG00000038045	17	-1	78883938	78906992	Sult6b1	sulfotransferase family, cytosolic, 6B, member 1 [Source:MGI Symbol;Acc:MGI:1920921]	MGI:1920921	73671	-	protein_coding
ENSMUSG00000038046	143	182	164	151	177	126	175	127	179	163	95	152	184	185	146.397	156.403	148.375	181.203	165.914	148.325	164.383	165.814	153.258	143.201	121.778	134.465	168.861	167.913	154.735	-7.16493e-05	0.00296081	0.242918	0.999869	154.735	-0.0129222	0.0813872	0.783935	0.934274	154.735	0.0255705	0.0897572	0.521838	0.882394	ENSMUSG00000038046	11	1	76243715	76250619	Mrm3	mitochondrial rRNA methyltransferase 3 [Source:MGI Symbol;Acc:MGI:1914640]	MGI:1914640	67390	decreased circulating glucose level	protein_coding
ENSMUSG00000038047	185	194	190	145	143	98	236	67	208	193	140	184	160	155	189.395	166.715	171.898	174.003	134.044	115.364	221.682	87.4764	178.088	169.557	179.462	162.774	146.836	140.684	159.856	2.67318e-07	0.00296119	0.994483	0.999869	159.856	0.0152875	0.0926789	0.681835	0.899569	159.856	0.00829869	0.096726	0.774253	0.956242	ENSMUSG00000038047	4	-1	86578855	86612055	Haus6	HAUS augmin-like complex, subunit 6 [Source:MGI Symbol;Acc:MGI:1923389]	MGI:1923389	230376	abnormal embryo development	protein_coding
ENSMUSG00000038048	0	0	0	0	0	0	0	0	0	0	0	0	0	0	0	0	0	0	0	0	0	0	0	0	0	0	0	0	0	0	0.00296144	NA	NA	0	0	0.127765	NA	NA	0	0	0.125479	NA	NA	ENSMUSG00000038048	17	1	57769570	58410355	Cntnap5c	contactin associated protein-like 5C [Source:MGI Symbol;Acc:MGI:3646013]	MGI:3646013	620292	-	protein_coding
ENSMUSG00000038055	178	254	266	179	206	174	213	167	241	227	178	198	285	231	182.229	218.276	240.657	214.804	193.098	204.829	200.078	218.038	206.342	199.427	228.173	175.159	261.551	209.664	210.88	-9.61362e-06	0.00296085	0.87154	0.999869	210.88	0.0253359	0.0828846	0.585497	0.859961	210.88	0.0194872	0.0903498	0.617114	0.916435	ENSMUSG00000038055	16	-1	10502531	10543054	Dexi	dexamethasone-induced transcript [Source:MGI Symbol;Acc:MGI:1926236]	MGI:1926236	58239	-	protein_coding
ENSMUSG00000038056	982	1412	1111	970	953	580	1027	380	1289	1240	755	1219	1093	1041	1005.33	1213.41	1005.15	1164.02	893.313	682.764	964.695	496.135	1103.63	1089.38	967.814	1078.38	1003.07	944.851	972.282	-1.60937e-05	0.00296103	0.745149	0.999869	972.282	0.104275	0.0984378	0.021927	0.301687	972.282	0.066988	0.100869	0.0639066	0.620045	ENSMUSG00000038056	5	-1	25271798	25498783	Kmt2c	lysine (K)-specific methyltransferase 2C [Source:MGI Symbol;Acc:MGI:2444959]	MGI:2444959	231051	abnormal retina morphology	protein_coding
ENSMUSG00000038057	8	7	5	7	2	1	4	8	8	4	4	6	6	5	8.19005	6.01549	4.52364	8.40016	1.87474	1.17718	3.75733	10.4449	6.84954	3.51414	5.12749	5.30784	5.50633	4.53819	5.37336	-7.25498e-06	0.00296142	0.577222	0.999869	5.37336	0.0072311	0.109273	0.66269	NA	5.37336	0.00868416	0.11245	0.483804	NA	ENSMUSG00000038057	11	1	76217608	76218666	Dbil5	diazepam binding inhibitor-like 5 [Source:MGI Symbol;Acc:MGI:108039]	MGI:108039	13168	increased circulating alkaline phosphatase level	protein_coding
ENSMUSG00000038058	271	312	282	229	293	238	318	192	362	374	251	368	413	277	277.438	268.119	255.133	274.805	274.649	280.169	298.708	250.679	309.941	328.572	321.75	325.547	379.019	251.416	292.568	0.000128644	0.00296069	0.0543741	0.999869	292.568	0.0759536	0.0808749	0.118248	0.507525	292.568	-0.0107266	0.0877005	0.795984	0.959152	ENSMUSG00000038058	6	-1	54923949	54972612	Nod1	nucleotide-binding oligomerization domain containing 1 [Source:MGI Symbol;Acc:MGI:1341839]	MGI:1341839	107607	abnormal chemokine secretion	protein_coding
ENSMUSG00000038059	89	91	91	83	142	150	150	142	84	99	69	186	153	185	91.1143	78.2014	82.3302	99.6019	133.106	176.577	140.9	185.398	71.9201	86.975	88.4492	164.543	140.411	167.913	121.96	-2.4072e-05	0.00296105	0.619024	0.999869	121.96	-0.000897137	0.0850783	0.98403	0.996903	121.96	0.0126878	0.0928685	0.720496	0.944492	ENSMUSG00000038059	18	-1	60474191	60501987	Smim3	small integral membrane protein 3 [Source:MGI Symbol;Acc:MGI:1917088]	MGI:1917088	106878	-	protein_coding
ENSMUSG00000038060	1050	1245	1204	1052	1344	846	947	694	1227	1209	966	1005	931	1130	1074.94	1069.9	1089.29	1262.42	1259.82	995.894	889.548	906.099	1050.55	1062.15	1238.29	889.063	854.399	1025.63	1047.71	-5.11625e-06	0.00296067	0.939645	0.999869	1047.71	-0.0500627	0.0797557	0.300038	0.695665	1047.71	-0.0284524	0.0880011	0.495843	0.874051	ENSMUSG00000038060	9	1	119102478	119148246	Dlec1	deleted in lung and esophageal cancer 1 [Source:MGI Symbol;Acc:MGI:2443671]	MGI:2443671	320256	abnormal behavior	protein_coding
ENSMUSG00000038064	0	2	6	0	11	1	1	0	1	0	1	0	2	0	0	1.71871	5.42836	0	10.3111	1.17718	0.939333	0	0.856192	0	1.28187	0	1.83544	0	1.68201	-3.44736e-06	0.00296144	0.454762	0.999869	1.68201	-0.0104007	0.129725	0.205643	NA	1.68201	-0.00197164	0.121593	0.719993	NA	ENSMUSG00000038064	8	1	47824482	47825476	Cldn22	claudin 22 [Source:MGI Symbol;Acc:MGI:1922927]	MGI:1922927	75677	-	protein_coding
ENSMUSG00000038065	3131	3129	2870	2051	2552	1758	1839	1757	3588	3660	2443	2308	2376	2249	3205.38	2688.92	2596.57	2461.25	2392.17	2069.48	1727.43	2293.97	3072.02	3215.44	3131.62	2041.75	2180.51	2041.28	2508.41	0.000128896	0.00296048	0.0884163	0.999869	2508.41	-0.00936403	0.0756405	0.848715	0.957535	2508.41	-0.0594799	0.0869326	0.181365	0.730852	ENSMUSG00000038065	6	1	54681624	54703851	Mturn	maturin, neural progenitor differentiation regulator homolog (Xenopus) [Source:MGI Symbol;Acc:MGI:1915485]	MGI:1915485	68235	abnormal bone structure	protein_coding
ENSMUSG00000038067	0	0	0	0	1	1	0	0	0	1	1	2	0	3	0	0	0	0	0.937369	1.17718	0	0	0	0.878535	1.28187	1.76928	0	2.72291	0.626225	3.28737e-06	0.00296144	0.395199	0.999869	0.626225	0.00499316	0.124744	0.487031	NA	0.626225	-0.000702912	0.122186	0.883678	NA	ENSMUSG00000038067	11	1	98701263	98703629	Csf3	colony stimulating factor 3 (granulocyte) [Source:MGI Symbol;Acc:MGI:1339751]	MGI:1339751	12985	abnormal neutrophil physiology	protein_coding
ENSMUSG00000038068	75	103	118	60	121	86	130	78	103	147	55	76	102	135	76.7817	88.5136	106.758	72.0013	113.422	101.237	122.113	101.838	88.1878	129.145	70.503	67.2326	93.6076	122.531	96.7051	2.41052e-05	0.00296122	0.503366	0.999869	96.7051	-0.0331707	0.0945124	0.362836	0.73529	96.7051	-0.031346	0.0999545	0.26458	0.774044	ENSMUSG00000038068	13	1	47122656	47247991	Rnf144b	ring finger protein 144B [Source:MGI Symbol;Acc:MGI:2384986]	MGI:2384986	218215	abnormal vocalization	protein_coding
ENSMUSG00000038069	257	282	226	182	195	132	179	140	291	215	185	203	189	206	263.105	242.338	204.468	218.404	182.787	155.388	168.141	182.787	249.152	188.885	237.146	179.582	173.449	186.973	202.329	-2.27734e-05	0.00296073	0.726286	0.999869	202.329	0.0212655	0.0813779	0.652313	0.888013	202.329	0.0230101	0.0890257	0.570452	0.899399	ENSMUSG00000038069	8	-1	47709344	47713932	Cdkn2aip	CDKN2A interacting protein [Source:MGI Symbol;Acc:MGI:1918175]	MGI:1918175	70925	-	protein_coding
ENSMUSG00000038070	199	241	228	148	189	154	241	89	212	203	153	220	160	191	203.728	207.105	206.278	177.603	177.163	181.286	226.379	116.2	181.513	178.343	196.127	194.621	146.836	173.359	183.324	-2.81103e-05	0.00296105	0.562503	0.999869	183.324	-0.008917	0.0879426	0.833657	0.951046	183.324	0.00884083	0.0936501	0.795766	0.959121	ENSMUSG00000038070	4	1	84884309	85131921	Cntln	centlein, centrosomal protein [Source:MGI Symbol;Acc:MGI:2443104]	MGI:2443104	338349	-	protein_coding
ENSMUSG00000038071	7	22	13	9	39	23	5	4	28	13	9	23	29	22	7.1663	18.9058	11.7615	10.8002	36.5574	27.0751	4.69666	5.22247	23.9734	11.421	11.5369	20.3467	26.6139	19.968	16.8604	8.07792e-06	0.00296141	0.561945	0.999869	16.8604	0.00822219	0.106863	0.657285	0.88983	16.8604	-0.00144574	0.107585	0.912909	0.987153	ENSMUSG00000038071	18	1	44270127	44277700	Npy6r	neuropeptide Y receptor Y6 [Source:MGI Symbol;Acc:MGI:1098590]	MGI:1098590	18169	abnormal abdominal fat pad morphology	protein_coding
ENSMUSG00000038072	15696	18034	17659	13639	12861	9994	8909	7232	19188	16232	13152	9402	11065	13377	16068.9	15497.6	15976.6	16367.1	12055.5	11764.7	8368.51	9442.23	16428.6	14260.4	16859.2	8317.38	10154.6	12141.5	13121.6	-5.03043e-06	0.0029608	0.934834	0.999869	13121.6	-0.00936235	0.0818017	0.841768	0.953895	13121.6	-0.00330795	0.0894062	0.933501	0.98879	ENSMUSG00000038072	5	1	25221904	25265918	Galnt11	polypeptide N-acetylgalactosaminyltransferase 11 [Source:MGI Symbol;Acc:MGI:2444392]	MGI:2444392	231050	-	protein_coding
ENSMUSG00000038074	125	130	176	124	180	132	130	86	155	177	104	161	168	194	127.97	111.716	159.232	148.803	168.726	155.388	122.113	112.283	132.71	155.501	133.315	142.427	154.177	176.082	142.889	1.15412e-05	0.00296104	0.813713	0.999869	142.889	0.0415346	0.0881414	0.337296	0.723054	142.889	0.017574	0.0936198	0.611935	0.914875	ENSMUSG00000038074	6	-1	54577604	54597308	Fkbp14	FK506 binding protein 14 [Source:MGI Symbol;Acc:MGI:2387639]	MGI:2387639	231997	-	protein_coding
ENSMUSG00000038077	10	6	6	3	5	22	8	11	7	38	13	22	27	14	10.2376	5.15613	5.42836	3.60007	4.68685	25.8979	7.51466	14.3618	5.99334	33.3843	16.6643	19.4621	24.7785	12.7069	13.5624	3.21775e-05	0.00296141	0.0150197	0.999869	13.5624	0.0163666	0.11151	0.376886	0.745156	13.5624	-0.0157002	0.118644	0.24726	0.768395	ENSMUSG00000038077	6	-1	126708329	126740674	Kcna6	potassium voltage-gated channel, shaker-related, subfamily, member 6 [Source:MGI Symbol;Acc:MGI:96663]	MGI:96663	16494	increased circulating triglyceride level	protein_coding
ENSMUSG00000038079	591	785	729	413	503	377	319	342	786	596	561	430	425	484	605.04	674.594	659.546	495.609	471.497	443.797	299.647	446.522	672.967	523.607	719.131	380.395	390.032	439.297	515.834	2.10728e-05	0.00296097	0.69064	0.999869	515.834	-0.0107625	0.0861659	0.806892	0.941807	515.834	-0.0163672	0.0925291	0.650336	0.925683	ENSMUSG00000038079	1	-1	59100590	59120408	Tmem237	transmembrane protein 237 [Source:MGI Symbol;Acc:MGI:2138365]	MGI:2138365	381259	-	protein_coding
ENSMUSG00000038080	868	1093	981	877	767	604	764	439	1012	946	668	823	867	792	888.621	939.276	887.537	1052.42	718.962	711.016	717.65	573.166	866.466	831.094	856.291	728.058	795.665	718.85	806.077	-0.000136028	0.00296005	0.133802	0.999869	806.077	0.067559	0.070328	0.175068	0.584392	806.077	0.0974113	0.0847103	0.0435722	0.567873	ENSMUSG00000038080	13	1	47043499	47085279	Kdm1b	lysine (K)-specific demethylase 1B [Source:MGI Symbol;Acc:MGI:2145261]	MGI:2145261	218214	female infertility	protein_coding
ENSMUSG00000038084	2772	3956	3311	2590	2481	1917	2369	1411	3629	3204	2420	2356	2470	2375	2837.85	3399.61	2995.55	3108.06	2325.61	2256.65	2225.28	1842.23	3107.12	2814.83	3102.13	2084.21	2266.77	2155.64	2608.68	-3.76778e-05	0.00295994	0.689797	0.999869	2608.68	0.00171079	0.0680313	0.972394	0.993983	2608.68	0.014408	0.0788955	0.759929	0.954234	ENSMUSG00000038084	16	1	29579334	29654884	Opa1	OPA1, mitochondrial dynamin like GTPase [Source:MGI Symbol;Acc:MGI:1921393]	MGI:1921393	74143	abnormal craniofacial morphology	protein_coding
ENSMUSG00000038085	97	122	109	74	121	111	93	95	127	111	90	118	118	108	99.3044	104.841	98.6152	88.8017	113.422	130.667	87.3579	124.034	108.736	97.5174	115.369	104.387	108.291	98.0249	105.669	3.85897e-05	0.00296097	0.465518	0.999869	105.669	-0.034749	0.0859073	0.437102	0.782759	105.669	-0.0391445	0.0936096	0.286736	0.787131	ENSMUSG00000038085	2	1	156312299	156375638	Cnbd2	cyclic nucleotide binding domain containing 2 [Source:MGI Symbol;Acc:MGI:1918123]	MGI:1918123	70873	abnormal motile cilium physiology	protein_coding
ENSMUSG00000038086	32	39	26	14	28	39	32	36	34	54	31	47	22	40	32.7602	33.5149	23.5229	16.8003	26.2463	45.91	30.0586	47.0023	29.1105	47.4409	39.7381	41.5781	20.1899	36.3055	33.5842	3.83595e-05	0.00296134	0.128884	0.999869	33.5842	-0.0143255	0.0989742	0.612501	0.873309	33.5842	-0.0315654	0.110971	0.151051	0.70941	ENSMUSG00000038086	9	-1	50751078	50752354	Hspb2	heat shock protein 2 [Source:MGI Symbol;Acc:MGI:1916503]	MGI:1916503	69253	abnormal motor learning	protein_coding
ENSMUSG00000038092	0	0	1	0	0	1	0	0	0	0	1	1	1	1	0	0	0.904727	0	0	1.17718	0	0	0	0	1.28187	0.88464	0.917722	0.907638	0.433841	3.60928e-07	0.00296144	0.920921	0.999869	0.433841	0.00438396	0.124853	0.517425	NA	0.433841	0.00168383	0.12284	0.710939	NA	ENSMUSG00000038092	3	-1	98618634	98630252	Hsd3b5	hydroxy-delta-5-steroid dehydrogenase, 3 beta- and steroid delta-isomerase 5 [Source:MGI Symbol;Acc:MGI:104645]	MGI:104645	15496	-	protein_coding
ENSMUSG00000038094	1	0	1	0	7	4	2	3	0	0	0	10	3	12	1.02376	0	0.904727	0	6.56158	4.70872	1.87867	3.91686	0	0	0	8.8464	2.75317	10.8917	2.96325	-4.34826e-06	0.00296144	0.397458	0.999869	2.96325	0.0138053	0.118241	0.350224	NA	2.96325	0.00895722	0.126158	0.238647	NA	ENSMUSG00000038094	16	-1	29395853	29544864	Atp13a4	ATPase type 13A4 [Source:MGI Symbol;Acc:MGI:1924456]	MGI:1924456	224079	-	protein_coding
ENSMUSG00000038095	1761	2470	2000	1736	1763	1286	1903	992	2172	2168	1431	2116	1862	1814	1802.84	2122.61	1809.45	2083.24	1652.58	1513.85	1787.55	1295.17	1859.65	1904.66	1834.36	1871.9	1708.8	1646.46	1778.08	-4.92452e-05	0.00296035	0.541286	0.999869	1778.08	0.0711215	0.0743053	0.153179	0.558945	1778.08	0.0660233	0.0855496	0.149023	0.70557	ENSMUSG00000038095	5	-1	124368702	124426001	Sbno1	strawberry notch 1 [Source:MGI Symbol;Acc:MGI:2384298]	MGI:2384298	243272	abnormal coat appearance	protein_coding
ENSMUSG00000038102	1152	1616	1357	976	1106	805	1027	709	1472	1281	952	1093	1056	1089	1179.37	1388.72	1227.71	1171.22	1036.73	947.629	964.695	925.683	1260.31	1125.4	1220.34	966.911	969.114	988.418	1098.02	-6.61527e-05	0.00295944	0.543687	0.999869	1098.02	0.0045525	0.0630292	0.92529	0.978966	1098.02	0.0238289	0.0746239	0.622383	0.917443	ENSMUSG00000038102	8	-1	47490115	47533470	Trappc11	trafficking protein particle complex 11 [Source:MGI Symbol;Acc:MGI:2444585]	MGI:2444585	320714	-	protein_coding
ENSMUSG00000038112	0	0	4	0	1	0	1	0	3	2	0	1	6	0	0	0	3.61891	0	0.937369	0	0.939333	0	2.56858	1.75707	0	0.88464	5.50633	0	1.15802	1.60136e-06	0.00296144	0.725375	0.999869	1.15802	0.00781359	0.126891	0.309982	NA	1.15802	0.00259742	0.12219	0.627059	NA	ENSMUSG00000038112	9	-1	39587396	39604403	AW551984	expressed sequence AW551984 [Source:MGI Symbol;Acc:MGI:2143322]	MGI:2143322	244810	-	protein_coding
ENSMUSG00000038115	3	0	0	2	2	1	2	1	0	3	2	0	1	2	3.07127	0	0	2.40004	1.87474	1.17718	1.87867	1.30562	0	2.63561	2.56375	0	0.917722	1.81528	1.40285	1.68507e-06	0.00296144	0.789331	0.999869	1.40285	-0.00523992	0.120768	0.58867	NA	1.40285	-0.00404423	0.120374	0.564069	NA	ENSMUSG00000038115	6	1	125690419	126040126	Ano2	anoctamin 2 [Source:MGI Symbol;Acc:MGI:2387214]	MGI:2387214	243634	abnormal olfactory system physiology	protein_coding
ENSMUSG00000038116	646	702	650	556	626	484	745	407	700	822	454	743	657	572	661.347	603.268	588.073	667.212	586.793	569.755	699.803	531.387	599.334	722.156	581.97	657.287	602.943	519.169	613.607	7.71083e-06	0.00296059	0.91369	0.999869	613.607	-0.00451134	0.0775083	0.92607	0.979195	613.607	-0.00607	0.0863063	0.886893	0.981627	ENSMUSG00000038116	2	1	156196466	156309952	Phf20	PHD finger protein 20 [Source:MGI Symbol;Acc:MGI:2444148]	MGI:2444148	228829	preweaning lethality incomplete penetrance	protein_coding
ENSMUSG00000038119	178	162	270	172	299	197	239	113	246	331	127	265	286	253	182.229	139.216	244.276	206.404	280.273	231.904	224.5	147.535	210.623	290.795	162.798	234.43	262.468	229.632	217.649	3.16754e-05	0.00296121	0.390904	0.999869	217.649	0.0198549	0.093329	0.588399	0.86175	217.649	-0.00638384	0.0971042	0.820431	0.965897	ENSMUSG00000038119	9	1	35421128	35507652	Cdon	cell adhesion molecule-related/down-regulated by oncogenes [Source:MGI Symbol;Acc:MGI:1926387]	MGI:1926387	57810	preweaning lethality incomplete penetrance	protein_coding
ENSMUSG00000038121	3230	4378	4167	3599	2677	1668	2122	1149	4314	3789	2478	1966	2173	2093	3306.73	3762.26	3770	4318.88	2509.34	1963.54	1993.26	1500.16	3693.61	3328.77	3176.48	1739.2	1994.21	1899.69	2782.58	-6.52455e-05	0.00296083	0.280872	0.999869	2782.58	-0.0274829	0.0826193	0.555651	0.847682	2782.58	0.0134215	0.0899176	0.732385	0.947138	ENSMUSG00000038121	18	-1	68260187	68300333	Fam210a	family with sequence similarity 210, member A [Source:MGI Symbol;Acc:MGI:1914000]	MGI:1914000	108654	decreased mean corpuscular volume	protein_coding
ENSMUSG00000038122	365	534	417	362	317	227	271	151	400	452	320	330	280	319	373.671	458.896	377.271	434.408	297.146	267.22	254.559	197.148	342.477	397.098	410.199	291.931	256.962	289.537	332.037	-4.90793e-05	0.00296074	0.446498	0.999869	332.037	0.0443576	0.0820116	0.348029	0.726958	332.037	0.0491313	0.0906618	0.228619	0.75511	ENSMUSG00000038122	10	-1	56014293	56228689	Tbc1d32	TBC1 domain family, member 32 [Source:MGI Symbol;Acc:MGI:2442827]	MGI:2442827	544696	abnormal aortic arch morphology	protein_coding
ENSMUSG00000038126	216	280	231	192	206	118	282	108	276	236	133	242	230	219	221.131	240.62	208.992	230.404	193.098	138.907	264.892	141.007	236.309	207.334	170.489	214.083	211.076	198.773	205.508	-2.95443e-05	0.00296112	0.50297	0.999869	205.508	0.0335108	0.0906006	0.409621	0.767525	205.508	0.0341776	0.096713	0.290534	0.790165	ENSMUSG00000038126	5	-1	124250959	124327972	Mphosph9	M-phase phosphoprotein 9 [Source:MGI Symbol;Acc:MGI:2443138]	MGI:2443138	269702	increased prepulse inhibition	protein_coding
ENSMUSG00000038127	1827	2475	2232	1781	1896	1462	2012	929	2203	2090	1387	2450	2153	1819	1870.4	2126.91	2019.35	2137.24	1777.25	1721.04	1889.94	1212.92	1886.19	1836.14	1777.96	2167.37	1975.86	1650.99	1860.68	-7.0872e-05	0.00296076	0.26652	0.999869	1860.68	0.0789638	0.0827865	0.10073	0.481219	1860.68	0.0818843	0.0949164	0.0516028	0.588112	ENSMUSG00000038127	16	1	27388869	27452218	Ccdc50	coiled-coil domain containing 50 [Source:MGI Symbol;Acc:MGI:1914751]	MGI:1914751	67501	-	protein_coding
ENSMUSG00000038128	1	5	0	2	3	4	3	2	1	2	1	11	8	8	1.02376	4.29678	0	2.40004	2.81211	4.70872	2.818	2.61124	0.856192	1.75707	1.28187	9.73104	7.34178	7.26111	3.49284	-4.65193e-06	0.00296143	0.576865	0.999869	3.49284	0.0331552	0.144383	0.0773383	NA	3.49284	0.0162032	0.132216	0.13797	NA	ENSMUSG00000038128	18	1	32934931	33191228	Camk4	calcium/calmodulin-dependent protein kinase IV [Source:MGI Symbol;Acc:MGI:88258]	MGI:88258	12326	abnormal Purkinje cell dendrite morphology	protein_coding
ENSMUSG00000038132	5	7	7	10	3	6	11	3	2	8	4	7	2	16	5.11878	6.01549	6.33309	12.0002	2.81211	7.06308	10.3327	3.91686	1.71238	7.02828	5.12749	6.19248	1.83544	14.5222	6.42933	-1.01144e-05	0.00296142	0.380614	0.999869	6.42933	0.00684142	0.109657	0.673328	NA	6.42933	0.0110305	0.11654	0.355294	NA	ENSMUSG00000038132	13	1	46418434	46431095	Rbm24	RNA binding motif protein 24 [Source:MGI Symbol;Acc:MGI:3610364]	MGI:3610364	666794	embryonic growth retardation	protein_coding
ENSMUSG00000038135	0	1	0	1	1	0	1	1	3	2	1	3	1	0	0	0.859356	0	1.20002	0.937369	0	0.939333	1.30562	2.56858	1.75707	1.28187	2.65392	0.917722	0	1.03006	7.22447e-06	0.00296144	0.204994	0.999869	1.03006	0.00372139	0.120093	0.696109	NA	1.03006	-0.00425299	0.121198	0.525148	NA	ENSMUSG00000038135	5	-1	24751003	24758008	Crygn	crystallin, gamma N [Source:MGI Symbol;Acc:MGI:2449167]	MGI:2449167	214301	-	protein_coding
ENSMUSG00000038141	128	148	159	84	129	121	136	101	159	166	120	161	161	170	131.041	127.185	143.852	100.802	120.921	142.439	127.749	131.867	136.135	145.837	153.825	142.427	147.753	154.299	136.152	8.41035e-05	0.00296081	0.171081	0.999869	136.152	0.0616116	0.0827895	0.19379	0.605872	136.152	-0.00220414	0.0893485	0.955726	0.994073	ENSMUSG00000038141	17	1	6256860	6308314	Tmem181a	transmembrane protein 181A [Source:MGI Symbol;Acc:MGI:1924356]	MGI:1924356	77106	decreased circulating glucose level	protein_coding
ENSMUSG00000038143	163	231	180	165	211	139	277	116	214	228	107	217	256	223	166.872	198.511	162.851	198.004	197.785	163.628	260.195	151.452	183.225	200.306	137.16	191.967	234.937	202.403	189.235	-1.32965e-05	0.0029611	0.769202	0.999869	189.235	0.0241211	0.0892754	0.561153	0.849912	189.235	0.0203017	0.0949387	0.537158	0.888589	ENSMUSG00000038143	8	-1	47180048	47446362	Stox2	storkhead box 2 [Source:MGI Symbol;Acc:MGI:1918319]	MGI:1918319	71069	preweaning lethality incomplete penetrance	protein_coding
ENSMUSG00000038145	1335	1416	1389	1291	1382	927	1350	752	1651	1554	885	1127	1184	1273	1366.71	1216.85	1256.67	1549.23	1295.44	1091.25	1268.1	981.825	1413.57	1365.24	1134.46	996.989	1086.58	1155.42	1227.02	-2.48476e-05	0.00296061	0.723571	0.999869	1227.02	-0.04042	0.0783116	0.405787	0.765131	1227.02	-0.0144194	0.0867254	0.73404	0.947174	ENSMUSG00000038145	9	1	122117266	122169702	Snrk	SNF related kinase [Source:MGI Symbol;Acc:MGI:108104]	MGI:108104	20623	abnormal lipid level	protein_coding
ENSMUSG00000038146	357	423	372	278	383	333	631	343	405	375	229	810	609	705	365.481	363.507	336.558	333.606	359.012	392.001	592.719	447.827	346.758	329.451	293.549	716.558	558.893	639.885	433.986	-3.79569e-05	0.00296094	0.486859	0.999869	433.986	0.178997	0.129402	0.00108809	0.0799564	433.986	0.120345	0.127714	0.00549739	0.285045	ENSMUSG00000038146	17	-1	32120820	32166852	Notch3	notch 3 [Source:MGI Symbol;Acc:MGI:99460]	MGI:99460	18131	abnormal kidney morphology	protein_coding
ENSMUSG00000038147	9	24	30	19	105	79	89	25	23	28	16	81	86	71	9.21381	20.6245	27.1418	22.8004	98.4238	92.9972	83.6006	32.6405	19.6924	24.599	20.51	71.6558	78.9241	64.4423	47.6619	6.42e-06	0.00296136	0.77234	0.999869	47.6619	-0.00923215	0.0984039	0.746008	0.922159	47.6619	-0.00855354	0.102094	0.666869	0.927918	ENSMUSG00000038147	1	1	171839697	171890718	Cd84	CD84 antigen [Source:MGI Symbol;Acc:MGI:1336885]	MGI:1336885	12523	decreased total body fat amount	protein_coding
ENSMUSG00000038148	165	213	166	111	79	204	150	161	178	173	136	215	211	215	168.92	183.043	150.185	133.202	74.0522	240.145	140.9	210.205	152.402	151.987	174.335	190.198	193.639	195.142	168.454	3.66447e-07	0.00296128	0.99065	0.999869	168.454	0.0262056	0.0967125	0.427108	0.776795	168.454	0.0136704	0.0994333	0.581274	0.90464	ENSMUSG00000038148	16	1	26463135	26482765	Cldn16	claudin 16 [Source:MGI Symbol;Acc:MGI:2148742]	MGI:2148742	114141	abnormal gait	protein_coding
ENSMUSG00000038150	404	435	440	287	373	381	489	383	491	446	334	550	549	506	413.598	373.82	398.08	344.406	349.639	448.505	459.334	500.052	420.39	391.827	428.146	486.552	503.829	459.265	426.96	6.61651e-05	0.00296055	0.362932	0.999869	426.96	0.0584876	0.0769103	0.234851	0.643374	426.96	0.00801822	0.0855855	0.853026	0.973813	ENSMUSG00000038150	11	-1	98581256	98587368	Ormdl3	ORM1-like 3 (S. cerevisiae) [Source:MGI Symbol;Acc:MGI:1913862]	MGI:1913862	66612	-	protein_coding
ENSMUSG00000038151	81	101	101	89	43	27	36	16	84	76	67	50	46	49	82.9243	86.7949	91.3774	106.802	40.3069	31.7838	33.816	20.8899	71.9201	66.7687	85.8855	44.232	42.2152	44.4743	60.7279	-6.94455e-05	0.00296111	0.121001	0.999869	60.7279	0.0716264	0.102207	0.0632499	0.41806	60.7279	0.0842702	0.131635	0.0155384	0.428123	ENSMUSG00000038151	10	-1	44437177	44528501	Prdm1	PR domain containing 1, with ZNF domain [Source:MGI Symbol;Acc:MGI:99655]	MGI:99655	12142	abnormal aortic valve morphology	protein_coding
ENSMUSG00000038152	29	35	54	44	41	15	29	24	56	56	24	28	36	35	29.6889	30.0775	48.8553	52.801	38.4321	17.6577	27.2406	31.3348	47.9467	49.198	30.7649	24.7699	33.038	31.7673	35.2552	9.27021e-06	0.00296131	0.742134	0.999869	35.2552	0.00438781	0.0978556	0.879936	0.967367	35.2552	-0.00257103	0.10017	0.907512	0.986236	ENSMUSG00000038152	13	1	45965253	45966508	5033430I15Rik	RIKEN cDNA 5033430I15 gene [Source:MGI Symbol;Acc:MGI:1923250]	MGI:1923250	-	-	lincRNA
ENSMUSG00000038155	28	47	51	16	22	14	4	7	41	26	20	11	13	19	28.6652	40.3897	46.1411	19.2004	20.6221	16.4805	3.75733	9.13933	35.1039	22.8419	25.6375	9.73104	11.9304	17.2451	21.9204	-1.27645e-05	0.00296138	0.525722	0.999869	21.9204	0.00215161	0.102927	0.920163	0.978364	21.9204	0.00819435	0.105122	0.620358	0.917132	ENSMUSG00000038155	19	-1	4040285	4046023	Gstp2	glutathione S-transferase, pi 2 [Source:MGI Symbol;Acc:MGI:95864]	MGI:95864	14869	increased body weight	protein_coding
ENSMUSG00000038156	503	312	350	221	792	958	838	830	274	1839	230	1393	1243	1408	514.949	268.119	316.654	265.205	742.396	1127.74	787.161	1083.66	234.597	1615.63	294.831	1232.3	1140.73	1277.95	778.709	2.8897e-05	0.0029614	0.0606899	0.999869	778.709	0.0131341	0.107334	0.50345	0.821342	778.709	-0.0123781	0.111124	0.392463	0.835046	ENSMUSG00000038156	7	1	113765998	114043370	Spon1	spondin 1, (f-spondin) extracellular matrix protein [Source:MGI Symbol;Acc:MGI:2385287]	MGI:2385287	233744	abnormal bone remodeling	protein_coding
ENSMUSG00000038160	675	885	787	574	618	518	580	474	906	697	558	698	664	696	691.036	760.53	712.02	688.813	579.294	609.779	544.813	618.863	775.71	612.339	715.285	617.478	609.367	631.716	654.789	-2.67984e-05	0.00295993	0.777171	0.999869	654.789	0.0406939	0.0683268	0.411327	0.768126	654.789	0.0371072	0.0793757	0.433114	0.852079	ENSMUSG00000038160	10	1	44268358	44364291	Atg5	autophagy related 5 [Source:MGI Symbol;Acc:MGI:1277186]	MGI:1277186	11793	abnormal ST segment	protein_coding
ENSMUSG00000038165	0	0	0	0	0	0	0	0	0	0	0	0	0	0	0	0	0	0	0	0	0	0	0	0	0	0	0	0	0	0	0.00296144	NA	NA	0	0	0.127765	NA	NA	0	0	0.125479	NA	NA	ENSMUSG00000038165	5	1	24645453	24648860	1700022A21Rik	RIKEN cDNA 1700022A21 gene [Source:MGI Symbol;Acc:MGI:1919502]	MGI:1919502	-	-	transcribed_processed_pseudogene
ENSMUSG00000038167	197	235	148	188	156	179	227	153	200	260	180	227	190	167	201.68	201.949	133.9	225.604	146.23	210.715	213.229	199.76	171.238	228.419	230.737	200.813	174.367	151.576	192.158	3.13476e-05	0.00296111	0.479882	0.999869	192.158	-0.02662	0.090213	0.512692	0.826643	192.158	-0.031167	0.0962712	0.33587	0.809598	ENSMUSG00000038167	6	-1	125362660	125380793	Plekhg6	pleckstrin homology domain containing, family G (with RhoGef domain) member 6 [Source:MGI Symbol;Acc:MGI:2682298]	MGI:2682298	213522	-	protein_coding
ENSMUSG00000038168	3548	3814	3387	2862	3400	2462	2707	1939	3577	3594	2703	2485	3050	3718	3632.29	3277.58	3064.31	3434.46	3187.06	2898.22	2542.77	2531.59	3062.6	3157.46	3464.9	2198.33	2799.05	3374.6	3044.66	-2.6583e-05	0.00296072	0.68439	0.999869	3044.66	4.07734e-05	0.080035	0.999318	0.999966	3044.66	0.0117958	0.0882406	0.773498	0.956182	ENSMUSG00000038168	16	-1	25959288	26105784	P3h2	prolyl 3-hydroxylase 2 [Source:MGI Symbol;Acc:MGI:2146663]	MGI:2146663	210530	abnormal eye physiology	protein_coding
ENSMUSG00000038170	2806	3879	3284	2589	3226	2248	3300	1696	3519	3312	2233	3346	3116	3433	2872.66	3333.44	2971.12	3106.86	3023.95	2646.3	3099.8	2214.33	3012.94	2909.71	2862.42	2960	2859.62	3115.92	2927.79	-5.22971e-05	0.00296031	0.522404	0.999869	2927.79	0.0537929	0.0732902	0.278858	0.679426	2927.79	0.0557409	0.0843801	0.223193	0.751094	ENSMUSG00000038170	3	-1	97689824	97888707	Pde4dip	phosphodiesterase 4D interacting protein (myomegalin) [Source:MGI Symbol;Acc:MGI:1891434]	MGI:1891434	83679	abnormal heart left ventricle morphology	protein_coding
ENSMUSG00000038172	311	370	356	303	405	269	482	227	318	367	179	469	369	332	318.388	317.962	322.083	363.607	379.635	316.661	452.758	296.375	272.269	322.422	229.455	414.896	338.639	301.336	331.892	-8.0222e-05	0.00296099	0.122435	0.999869	331.892	-0.0114772	0.0858964	0.795354	0.938276	331.892	0.0332321	0.0934658	0.359033	0.817863	ENSMUSG00000038172	4	-1	83220300	83324255	Ttc39b	tetratricopeptide repeat domain 39B [Source:MGI Symbol;Acc:MGI:1917113]	MGI:1917113	69863	decreased circulating triglyceride level	protein_coding
ENSMUSG00000038173	3128	5340	4660	3619	3570	2011	2977	1535	4341	3370	2046	2608	2601	2273	3202.31	4588.96	4216.03	4342.88	3346.41	2367.31	2796.39	2004.12	3716.73	2960.66	2622.71	2307.14	2386.99	2063.06	3065.84	-0.000114902	0.00296102	0.0222829	0.999869	3065.84	-0.0559653	0.0886485	0.201216	0.612263	3065.84	0.024956	0.0936463	0.478067	0.868588	ENSMUSG00000038173	8	1	46986887	47096762	Enpp6	ectonucleotide pyrophosphatase/phosphodiesterase 6 [Source:MGI Symbol;Acc:MGI:2445171]	MGI:2445171	320981	-	protein_coding
ENSMUSG00000038174	1199	1815	1458	1310	774	532	907	293	1528	1116	838	772	805	691	1227.48	1559.73	1319.09	1572.03	725.524	626.259	851.975	382.546	1308.26	980.445	1074.21	682.942	738.766	627.178	976.889	-7.21078e-05	0.00296113	0.0943134	0.999869	976.889	0.0148329	0.0905629	0.709685	0.910542	976.889	0.0463903	0.0994967	0.14935	0.70557	ENSMUSG00000038174	1	-1	58522806	58586323	Fam126b	family with sequence similarity 126, member B [Source:MGI Symbol;Acc:MGI:1098784]	MGI:1098784	213056	-	protein_coding
ENSMUSG00000038175	910	730	863	794	1651	994	1240	814	1277	921	822	941	1264	759	931.618	627.33	780.779	952.818	1547.6	1170.12	1164.77	1062.77	1093.36	809.131	1053.7	832.446	1160	688.897	991.095	5.83628e-05	0.00296111	0.188182	0.999869	991.095	-0.104944	0.106795	0.0174922	0.276437	991.095	-0.099769	0.138659	0.00905684	0.355596	ENSMUSG00000038175	13	1	45389742	45412022	Mylip	myosin regulatory light chain interacting protein [Source:MGI Symbol;Acc:MGI:2388271]	MGI:2388271	218203	abnormal behavior	protein_coding
ENSMUSG00000038178	4799	5416	5827	4742	5018	3280	4205	2552	6218	5733	3330	3916	5204	3727	4913.01	4654.27	5271.84	5690.51	4703.72	3861.15	3949.89	3331.94	5323.8	5036.64	4268.64	3464.25	4775.82	3382.77	4473.45	-3.07904e-05	0.00296082	0.611624	0.999869	4473.45	-0.0104965	0.082226	0.822077	0.947248	4473.45	0.00785228	0.0897342	0.841753	0.970847	ENSMUSG00000038178	11	1	75531694	75577575	Slc43a2	solute carrier family 43, member 2 [Source:MGI Symbol;Acc:MGI:2442746]	MGI:2442746	215113	abnormal amino acid level	protein_coding
ENSMUSG00000038179	31	63	71	43	128	81	64	26	58	44	60	136	164	160	31.7364	54.1394	64.2356	51.601	119.983	95.3515	60.1173	33.9461	49.6591	38.6555	76.9124	120.311	150.506	145.222	78.0269	7.33052e-06	0.00296135	0.75988	0.999869	78.0269	0.0855087	0.160039	0.0169918	0.272412	78.0269	0.0306081	0.111774	0.152738	0.710147	ENSMUSG00000038179	1	-1	171632403	171653035	Slamf7	SLAM family member 7 [Source:MGI Symbol;Acc:MGI:1922595]	MGI:1922595	75345	impaired natural killer cell mediated cytotoxicity	protein_coding
ENSMUSG00000038180	16	21	12	18	16	13	20	13	21	17	13	14	8	14	16.3801	18.0465	10.8567	21.6004	14.9979	15.3033	18.7867	16.973	17.98	14.9351	16.6643	12.385	7.34178	12.7069	15.3541	-1.78009e-07	0.00296135	0.993965	0.999869	15.3541	-0.041546	0.113535	0.12472	0.517443	15.3541	-0.0219843	0.107715	0.264791	0.774044	ENSMUSG00000038180	2	1	156065175	156070617	Spag4	sperm associated antigen 4 [Source:MGI Symbol;Acc:MGI:2444120]	MGI:2444120	245865	abnormal behavior	protein_coding
ENSMUSG00000038181	690	895	756	575	922	612	796	585	764	905	700	817	711	785	706.392	769.123	683.974	690.013	864.254	720.434	747.709	763.787	654.131	795.074	897.311	722.751	652.5	712.496	741.425	9.26191e-05	0.00296039	0.240468	0.999869	741.425	-0.0690489	0.0749124	0.164774	0.572103	741.425	-0.0832944	0.0878115	0.0699296	0.634916	ENSMUSG00000038181	5	1	24586741	24594556	Chpf2	chondroitin polymerizing factor 2 [Source:MGI Symbol;Acc:MGI:1917522]	MGI:1917522	100910	-	protein_coding
ENSMUSG00000038187	187	222	215	152	163	124	228	136	199	255	127	253	219	203	191.442	190.777	194.516	182.403	152.791	145.97	214.168	177.564	170.382	224.026	162.798	223.814	200.981	184.251	186.849	-9.11101e-06	0.00296093	0.868365	0.999869	186.849	0.0665096	0.0866895	0.145611	0.548231	186.849	0.0430595	0.0932761	0.252017	0.772085	ENSMUSG00000038187	7	-1	113315626	113369392	Btbd10	BTB (POZ) domain containing 10 [Source:MGI Symbol;Acc:MGI:1916065]	MGI:1916065	68815	-	protein_coding
ENSMUSG00000038188	142	135	176	148	182	124	158	112	190	198	135	171	180	194	145.373	116.013	159.232	177.603	170.601	145.97	148.415	146.229	162.676	173.95	173.053	151.273	165.19	176.082	157.976	7.4764e-05	0.00296086	0.202445	0.999869	157.976	0.0310158	0.0833449	0.502812	0.820982	157.976	-0.0165467	0.0905215	0.668636	0.927918	ENSMUSG00000038188	11	1	75513540	75526582	Scarf1	scavenger receptor class F, member 1 [Source:MGI Symbol;Acc:MGI:2449455]	MGI:2449455	380713	abnormal B cell physiology	protein_coding
ENSMUSG00000038192	0	0	0	0	0	0	0	0	0	0	0	1	0	1	0	0	0	0	0	0	0	0	0	0	0	0.88464	0	0.907638	0.12802	-4.36796e-10	0.00296144	0.999825	0.999869	0.12802	0.00133391	0.126588	0.715643	NA	0.12802	0.000641782	0.124616	0.797474	NA	ENSMUSG00000038192	4	-1	82881751	82885148	Cer1	cerberus 1, DAN family BMP antagonist [Source:MGI Symbol;Acc:MGI:1201414]	MGI:1201414	12622	hypoactivity	protein_coding
ENSMUSG00000038193	0	0	0	0	3	1	0	0	0	0	1	0	2	0	0	0	0	0	2.81211	1.17718	0	0	0	0	1.28187	0	1.83544	0	0.507615	8.56432e-07	0.00296144	0.759373	0.999869	0.507615	-0.00126173	0.125196	0.808909	NA	0.507615	-0.00137068	0.123909	0.697634	NA	ENSMUSG00000038193	8	1	57320983	57324633	Hand2	heart and neural crest derivatives expressed 2 [Source:MGI Symbol;Acc:MGI:103580]	MGI:103580	15111	abnormal Meckel's cartilage morphology	protein_coding
ENSMUSG00000038195	242	293	319	240	350	193	236	196	330	335	227	209	251	247	247.749	251.791	288.608	288.005	328.079	227.196	221.682	255.901	282.543	294.309	290.985	184.89	230.348	224.187	258.305	4.35622e-05	0.00296083	0.46918	0.999869	258.305	-0.0893308	0.0864266	0.0594143	0.410093	258.305	-0.0748412	0.0958478	0.0639733	0.620045	ENSMUSG00000038195	11	1	75510094	75513168	Rilp	Rab interacting lysosomal protein [Source:MGI Symbol;Acc:MGI:2144271]	MGI:2144271	280408	-	protein_coding
ENSMUSG00000038199	0	0	0	0	1	0	0	0	0	0	0	0	0	0	0	0	0	0	0.937369	0	0	0	0	0	0	0	0	0	0.0669549	-4.62037e-10	0.00296144	0.999815	0.999869	0.0669549	-0.00080465	0.126507	0.82452	NA	0.0669549	-0.000389984	0.124587	0.875535	NA	ENSMUSG00000038199	5	-1	24543432	24556809	Iqca1l	IQ motif containing with AAA domain 1 like [Source:MGI Symbol;Acc:MGI:3045319]	MGI:3045319	231045	-	protein_coding
ENSMUSG00000038201	0	2	1	1	0	1	1	1	1	0	0	3	2	1	0	1.71871	0.904727	1.20002	0	1.17718	0.939333	1.30562	0.856192	0	0	2.65392	1.83544	0.907638	0.964199	-4.34804e-06	0.00296144	0.396222	0.999869	0.964199	0.0079858	0.122593	0.427628	NA	0.964199	0.00771055	0.126129	0.2462	NA	ENSMUSG00000038201	7	1	45405653	45409763	Kcna7	potassium voltage-gated channel, shaker-related subfamily, member 7 [Source:MGI Symbol;Acc:MGI:96664]	MGI:96664	16495	-	protein_coding
ENSMUSG00000038203	0	1	0	0	0	0	1	0	0	0	0	1	0	0	0	0.859356	0	0	0	0	0.939333	0	0	0	0	0.88464	0	0	0.191666	-3.26126e-07	0.00296144	0.869818	0.999869	0.191666	-1.27742e-05	0.126447	0.99719	NA	0.191666	0.000282327	0.124577	0.909714	NA	ENSMUSG00000038203	6	-1	52257694	52260880	Hoxa13	homeobox A13 [Source:MGI Symbol;Acc:MGI:96173]	MGI:96173	15398	abnormal autopod morphology	protein_coding
ENSMUSG00000038204	1	7	3	1	3	5	2	1	2	1	2	4	8	3	1.02376	6.01549	2.71418	1.20002	2.81211	5.8859	1.87867	1.30562	1.71238	0.878535	2.56375	3.53856	7.34178	2.72291	2.97098	-6.5838e-06	0.00296143	0.444431	0.999869	2.97098	0.0100928	0.11508	0.484097	NA	2.97098	0.0103917	0.121615	0.300153	NA	ENSMUSG00000038204	5	-1	24532697	24540978	Asb10	ankyrin repeat and SOCS box-containing 10 [Source:MGI Symbol;Acc:MGI:2152836]	MGI:2152836	117590	increased hematocrit	protein_coding
ENSMUSG00000038205	160	154	164	137	211	134	238	113	180	180	107	250	226	241	163.801	132.341	148.375	164.403	197.785	157.742	223.561	147.535	154.115	158.136	137.16	221.16	207.405	218.741	173.733	-4.7752e-06	0.00296092	0.931345	0.999869	173.733	0.0733411	0.0856759	0.115806	0.503493	173.733	0.0440021	0.092768	0.249818	0.770878	ENSMUSG00000038205	3	1	97658193	97673812	Prkab2	protein kinase, AMP-activated, beta 2 non-catalytic subunit [Source:MGI Symbol;Acc:MGI:1336185]	MGI:1336185	108097	decreased mean platelet volume	protein_coding
ENSMUSG00000038206	1270	1654	1518	1062	1185	847	841	615	1664	1277	1029	876	943	1064	1300.17	1421.37	1373.38	1274.42	1110.78	997.071	789.979	802.955	1424.7	1121.89	1319.05	774.944	865.412	965.727	1110.13	-2.97831e-05	0.0029607	0.652763	0.999869	1110.13	-0.0327861	0.0802323	0.493179	0.816953	1110.13	-0.0070314	0.088027	0.864221	0.975668	ENSMUSG00000038206	8	1	56551090	56593939	Fbxo8	F-box protein 8 [Source:MGI Symbol;Acc:MGI:1354696]	MGI:1354696	50753	-	protein_coding
ENSMUSG00000038208	312	355	344	297	330	303	358	261	320	362	248	357	352	354	319.412	305.071	311.226	356.407	309.332	356.685	336.281	340.766	273.981	318.03	317.904	315.816	323.038	321.304	321.804	-7.67406e-05	0.00296019	0.372996	0.999869	321.804	-0.0328878	0.0707335	0.507546	0.823361	321.804	0.0077309	0.0812065	0.866776	0.976381	ENSMUSG00000038208	11	-1	98388677	98400490	Pgap3	post-GPI attachment to proteins 3 [Source:MGI Symbol;Acc:MGI:2444461]	MGI:2444461	320655	abnormal CD4-positive alpha-beta T cell physiology	protein_coding
ENSMUSG00000038209	0	0	0	0	0	0	0	0	0	0	1	0	0	0	0	0	0	0	0	0	0	0	0	0	1.28187	0	0	0	0.0915623	4.33784e-07	0.00296144	0.827436	0.999869	0.0915623	-0.000210662	0.126451	0.953694	NA	0.0915623	-0.000486061	0.124599	0.845231	NA	ENSMUSG00000038209	1	-1	171518122	171535294	Itln1	intelectin 1 (galactofuranose binding) [Source:MGI Symbol;Acc:MGI:1333831]	MGI:1333831	16429	no abnormal phenotype detected	protein_coding
ENSMUSG00000038210	48	49	45	29	70	62	57	61	48	94	38	104	97	116	49.1403	42.1084	40.7127	34.8007	65.6158	72.9851	53.542	79.6427	41.0972	82.5823	48.7112	92.0025	89.019	105.286	64.089	6.14598e-05	0.00296125	0.0703111	0.999869	64.089	0.0813145	0.108618	0.0373619	0.351027	64.089	0.00238922	0.0975915	0.92959	0.98879	ENSMUSG00000038210	6	-1	52242106	52245810	Hoxa11	homeobox A11 [Source:MGI Symbol;Acc:MGI:96172]	MGI:96172	15396	abnormal calcaneum morphology	protein_coding
ENSMUSG00000038212	955	1097	1042	774	781	631	762	429	1064	948	712	816	875	819	977.687	942.713	942.726	928.817	732.085	742.8	715.771	560.11	910.988	832.851	912.693	721.866	803.007	743.356	819.105	-9.50138e-05	0.00296003	0.299483	0.999869	819.105	0.0683203	0.0700394	0.170171	0.5783	819.105	0.0816035	0.0829029	0.0880977	0.654695	ENSMUSG00000038212	13	-1	65064663	65112975	Mfsd14b	major facilitator superfamily domain containing 14B [Source:MGI Symbol;Acc:MGI:1913881]	MGI:1913881	66631	-	protein_coding
ENSMUSG00000038213	266	322	297	248	328	313	376	232	345	331	232	569	521	432	272.319	276.713	268.704	297.606	307.457	368.457	353.189	302.903	295.386	290.795	297.395	503.36	478.133	392.1	336.037	5.09196e-05	0.00296051	0.494504	0.999869	336.037	0.245241	0.11731	4.62376e-05	0.0103429	336.037	0.108102	0.0931478	0.0200736	0.448387	ENSMUSG00000038213	6	-1	125223933	125231860	Tapbpl	TAP binding protein-like [Source:MGI Symbol;Acc:MGI:2384853]	MGI:2384853	213233	decreased CD8-positive alpha-beta T cell number	protein_coding
ENSMUSG00000038214	221	346	274	221	283	207	345	193	286	234	197	314	324	254	226.25	297.337	247.895	265.205	265.275	243.676	324.07	251.984	244.871	205.577	252.529	277.777	297.342	230.54	259.309	-6.01709e-05	0.00296085	0.310397	0.999869	259.309	-0.00579087	0.0824274	0.900988	0.972877	259.309	0.024814	0.090462	0.525854	0.884562	ENSMUSG00000038214	10	1	43478831	43515396	Bend3	BEN domain containing 3 [Source:MGI Symbol;Acc:MGI:2677212]	MGI:2677212	331623	abnormal coat/hair pigmentation	protein_coding
ENSMUSG00000038215	129	186	161	117	143	109	112	77	161	146	110	124	124	144	132.065	159.84	145.661	140.403	134.044	128.313	105.205	100.533	137.847	128.266	141.006	109.695	113.798	130.7	129.098	-3.91645e-05	0.00296084	0.511024	0.999869	129.098	0.00251623	0.0835178	0.95627	0.988746	129.098	0.019191	0.0906206	0.619547	0.917132	ENSMUSG00000038215	8	-1	56531522	56551047	Cep44	centrosomal protein 44 [Source:MGI Symbol;Acc:MGI:3525111]	MGI:3525111	382010	-	protein_coding
ENSMUSG00000038216	0	0	0	0	0	0	0	0	0	0	0	0	0	0	0	0	0	0	0	0	0	0	0	0	0	0	0	0	0	0	0.00296144	NA	NA	0	0	0.127765	NA	NA	0	0	0.125479	NA	NA	ENSMUSG00000038216	11	1	98386450	98388181	Pnmt	phenylethanolamine-N-methyltransferase [Source:MGI Symbol;Acc:MGI:97724]	MGI:97724	18948	improved glucose tolerance	protein_coding
ENSMUSG00000038217	178	241	194	110	91	111	90	100	243	166	170	111	101	152	182.229	207.105	175.517	132.002	85.3006	130.667	84.5399	130.562	208.055	145.837	217.918	98.195	92.6899	137.961	144.898	2.12286e-05	0.00296119	0.585622	0.999869	144.898	0.00528326	0.0928729	0.885645	0.96869	144.898	-0.00787212	0.0968045	0.784332	0.957455	ENSMUSG00000038217	11	1	75461715	75470899	Tlcd2	TLC domain containing 2 [Source:MGI Symbol;Acc:MGI:1917141]	MGI:1917141	380712	-	protein_coding
ENSMUSG00000038218	0	0	0	0	0	0	0	0	0	0	0	0	0	0	0	0	0	0	0	0	0	0	0	0	0	0	0	0	0	0	0.00296144	NA	NA	0	0	0.127765	NA	NA	0	0	0.125479	NA	NA	ENSMUSG00000038218	1	1	171515233	171516922	Gm9765	predicted gene 9765 [Source:MGI Symbol;Acc:MGI:3642721]	MGI:3642721	-	-	unprocessed_pseudogene
ENSMUSG00000038224	7066	8512	8559	4859	6340	4413	3777	4286	9059	6802	6420	5322	5557	5363	7233.86	7314.84	7743.56	5830.91	5942.92	5194.89	3547.86	5595.88	7756.24	5975.8	8229.62	4708.05	5099.78	4867.66	6074.42	1.88486e-05	0.00296096	0.723978	0.999869	6074.42	-0.0139584	0.0856054	0.75379	0.923106	6074.42	-0.0172028	0.0922791	0.637301	0.922474	ENSMUSG00000038224	11	-1	75431732	75439591	Serpinf2	serine (or cysteine) peptidase inhibitor, clade F, member 2 [Source:MGI Symbol;Acc:MGI:107173]	MGI:107173	18816	abnormal blood coagulation	protein_coding
ENSMUSG00000038225	164	168	144	135	152	91	142	99	187	170	129	149	174	155	167.896	144.372	130.281	162.003	142.48	107.123	133.385	129.256	160.108	149.351	165.362	131.811	159.684	140.684	144.557	2.86326e-05	0.00296083	0.636141	0.999869	144.557	0.0516195	0.0837016	0.268282	0.672576	144.557	0.0180122	0.0901772	0.645146	0.924388	ENSMUSG00000038225	8	-1	46575594	46617212	Primpol	primase and polymerase (DNA-directed) [Source:MGI Symbol;Acc:MGI:3603756]	MGI:3603756	408022	abnormal retina morphology	protein_coding
ENSMUSG00000038227	760	1079	1054	691	764	606	686	521	1007	850	705	785	818	776	778.055	927.245	953.582	829.215	716.15	713.371	644.382	680.227	862.185	746.755	903.72	694.442	750.697	704.327	778.882	-5.74665e-05	0.00296007	0.523568	0.999869	778.882	0.028956	0.0700187	0.559379	0.849174	778.882	0.0404012	0.0809891	0.387851	0.832734	ENSMUSG00000038227	6	-1	52223100	52231089	Hoxa9	homeobox A9 [Source:MGI Symbol;Acc:MGI:96180]	MGI:96180	15405	abnormal common myeloid progenitor cell morphology	protein_coding
ENSMUSG00000038233	2	3	5	4	3	5	2	0	7	3	5	2	6	8	2.04751	2.57807	4.52364	4.80009	2.81211	5.8859	1.87867	0	5.99334	2.63561	6.40936	1.76928	5.50633	7.26111	3.86436	6.94418e-06	0.00296142	0.52272	0.999869	3.86436	0.0157073	0.119282	0.305164	NA	3.86436	0.00317141	0.112126	0.767414	NA	ENSMUSG00000038233	9	1	121950988	121980209	Gask1a	golgi associated kinase 1A [Source:MGI Symbol;Acc:MGI:3041196]	MGI:3041196	245050	-	protein_coding
ENSMUSG00000038235	1702	2030	2259	1494	2358	1899	2476	1942	2164	2115	1301	2606	2382	2230	1742.43	1744.49	2043.78	1792.83	2210.32	2235.46	2325.79	2535.51	1852.8	1858.1	1667.72	2305.37	2186.01	2024.03	2037.48	-3.48224e-05	0.00295969	0.732779	0.999869	2037.48	-0.0569227	0.0647817	0.245648	0.652828	2037.48	-0.0276112	0.0764065	0.565643	0.899281	ENSMUSG00000038235	1	1	171437535	171464603	F11r	F11 receptor [Source:MGI Symbol;Acc:MGI:1321398]	MGI:1321398	16456	abnormal dendritic cell physiology	protein_coding
ENSMUSG00000038236	1020	1089	1108	877	950	780	773	724	1162	1139	862	907	1026	882	1044.23	935.838	1002.44	1052.42	890.501	918.2	726.104	945.268	994.895	1000.65	1104.97	802.368	941.583	800.537	940.001	2.78387e-05	0.00296024	0.741199	0.999869	940.001	-0.0164466	0.07213	0.739935	0.920515	940.001	-0.0213898	0.0822893	0.639605	0.923041	ENSMUSG00000038236	6	-1	52214491	52221854	Hoxa7	homeobox A7 [Source:MGI Symbol;Acc:MGI:96179]	MGI:96179	15404	no abnormal phenotype detected	protein_coding
ENSMUSG00000038239	11	14	20	12	5	9	8	2	13	7	12	11	8	12	11.2613	12.031	18.0945	14.4003	4.68685	10.5946	7.51466	2.61124	11.1305	6.14975	15.3825	9.73104	7.34178	10.8917	10.1301	-1.50296e-05	0.00296139	0.411364	0.999869	10.1301	0.0215761	0.110283	0.305423	0.700017	10.1301	0.0215946	0.117495	0.189758	NA	ENSMUSG00000038239	7	1	45335290	45338974	Hrc	histidine rich calcium binding protein [Source:MGI Symbol;Acc:MGI:96226]	MGI:96226	15464	abnormal fat pad morphology	protein_coding
ENSMUSG00000038240	417	504	445	332	387	304	303	278	542	432	333	320	328	356	426.906	433.115	402.604	398.407	362.762	357.863	284.618	362.962	464.056	379.527	426.864	283.085	301.013	323.119	371.921	1.89918e-05	0.00296042	0.807693	0.999869	371.921	-0.0746819	0.0766332	0.131911	0.529651	371.921	-0.0559863	0.0861963	0.210646	0.745544	ENSMUSG00000038240	10	1	43221486	43464882	Pdss2	prenyl (solanesyl) diphosphate synthase, subunit 2 [Source:MGI Symbol;Acc:MGI:1918615]	MGI:1918615	71365	abnormal tooth morphology	protein_coding
ENSMUSG00000038241	816	987	818	698	766	560	694	422	941	997	653	745	713	764	835.385	848.184	740.067	837.616	718.025	659.22	651.897	550.971	805.677	875.9	837.063	659.057	654.336	693.436	740.488	4.36292e-05	0.00295994	0.64419	0.999869	740.488	0.0256387	0.068484	0.604521	0.869293	740.488	0.00219003	0.0789629	0.962883	0.994408	ENSMUSG00000038241	2	1	155956458	155998900	Cep250	centrosomal protein 250 [Source:MGI Symbol;Acc:MGI:108084]	MGI:108084	16328	absent pinna reflex	protein_coding
ENSMUSG00000038242	0	0	1	1	3	1	2	0	1	0	2	1	1	3	0	0	0.904727	1.20002	2.81211	1.17718	1.87867	0	0.856192	0	2.56375	0.88464	0.917722	2.72291	1.13699	3.48667e-06	0.00296144	0.512534	0.999869	1.13699	-0.000148369	0.117986	0.988396	NA	1.13699	-0.00343651	0.12048	0.607527	NA	ENSMUSG00000038242	1	1	58210397	58268597	Aox4	aldehyde oxidase 4 [Source:MGI Symbol;Acc:MGI:1919122]	MGI:1919122	71872	prenatal lethality incomplete penetrance	protein_coding
ENSMUSG00000038244	158	209	195	128	255	207	482	182	184	206	106	478	360	385	161.754	179.605	176.422	153.603	239.029	243.676	452.758	237.623	157.539	180.978	135.879	422.858	330.38	349.441	244.396	-1.47228e-05	0.00296118	0.707856	0.999869	244.396	0.0597296	0.0950321	0.132701	0.529885	244.396	0.0399929	0.0996857	0.18954	0.736607	ENSMUSG00000038244	7	1	112225856	112413106	Mical2	microtubule associated monooxygenase, calponin and LIM domain containing 2 [Source:MGI Symbol;Acc:MGI:2444947]	MGI:2444947	320878	-	protein_coding
ENSMUSG00000038246	0	0	0	0	0	0	0	0	0	0	0	0	0	0	0	0	0	0	0	0	0	0	0	0	0	0	0	0	0	0	0.00296144	NA	NA	0	0	0.127765	NA	NA	0	0	0.125479	NA	NA	ENSMUSG00000038246	13	1	34734850	34747623	Fam50b	family with sequence similarity 50, member B [Source:MGI Symbol;Acc:MGI:1351640]	MGI:1351640	108161	-	protein_coding
ENSMUSG00000038248	21	22	20	11	21	24	40	26	12	28	7	42	49	43	21.4989	18.9058	18.0945	13.2002	19.6848	28.2523	37.5733	33.9461	10.2743	24.599	8.97311	37.1549	44.9684	39.0284	25.4396	-1.55417e-05	0.00296136	0.489027	0.999869	25.4396	0.0388573	0.104098	0.190185	0.602088	25.4396	0.0289988	0.111048	0.168058	0.725456	ENSMUSG00000038248	10	-1	43002500	43174530	Sobp	sine oculis binding protein [Source:MGI Symbol;Acc:MGI:1924427]	MGI:1924427	109205	abnormal cochlea morphology	protein_coding
ENSMUSG00000038250	627	764	675	486	573	436	609	344	687	644	444	640	602	606	641.895	656.548	610.691	583.211	537.113	513.25	572.054	449.133	588.204	565.777	569.152	566.169	552.469	550.029	568.264	-0.000132849	0.00295978	0.180111	0.999869	568.264	0.0541307	0.0666322	0.272843	0.677144	568.264	0.0839199	0.0802044	0.0850383	0.654695	ENSMUSG00000038250	8	-1	80980733	81014928	Usp38	ubiquitin specific peptidase 38 [Source:MGI Symbol;Acc:MGI:1922091]	MGI:1922091	74841	abnormal bone structure	protein_coding
ENSMUSG00000038252	220	205	216	207	287	192	576	270	217	208	173	362	259	330	225.226	176.168	195.421	248.405	269.025	226.018	541.056	352.517	185.794	182.735	221.764	320.24	237.69	299.521	262.97	-1.46115e-05	0.00296123	0.678547	0.999869	262.97	-0.0419183	0.0958325	0.248474	0.655735	262.97	-0.0140234	0.0979307	0.607907	0.914703	ENSMUSG00000038252	6	-1	125168007	125191701	Ncapd2	non-SMC condensin I complex, subunit D2 [Source:MGI Symbol;Acc:MGI:1915548]	MGI:1915548	68298	increased alpha-beta T cell number	protein_coding
ENSMUSG00000038253	167	154	145	133	165	160	162	152	160	196	154	248	219	245	170.967	132.341	131.185	159.603	154.666	188.349	152.172	198.454	136.991	172.193	197.408	219.391	200.981	222.371	174.077	5.94295e-05	0.00296096	0.268307	0.999869	174.077	0.0912701	0.0893897	0.0494928	0.387101	174.077	0.0213272	0.092077	0.564166	0.89882	ENSMUSG00000038253	6	-1	52201754	52204587	Hoxa5	homeobox A5 [Source:MGI Symbol;Acc:MGI:96177]	MGI:96177	15402	abnormal alveolar macrophage morphology	protein_coding
ENSMUSG00000038255	0	0	0	0	0	0	0	0	0	0	0	0	1	0	0	0	0	0	0	0	0	0	0	0	0	0	0.917722	0	0.0655516	-4.44564e-10	0.00296144	0.999822	0.999869	0.0655516	0.000581062	0.126478	0.872766	NA	0.0655516	0.000282335	0.124577	0.909712	NA	ENSMUSG00000038255	11	-1	98325415	98329648	Neurod2	neurogenic differentiation 2 [Source:MGI Symbol;Acc:MGI:107755]	MGI:107755	18013	ataxia	protein_coding
ENSMUSG00000038256	387	380	387	305	384	284	391	220	464	507	311	428	380	362	396.194	326.555	350.129	366.007	359.95	334.319	367.279	287.236	397.273	445.417	398.662	378.626	348.734	328.565	363.21	0.000144449	0.0029604	0.0656442	0.999869	363.21	0.0247065	0.0747691	0.616267	0.875152	363.21	-0.0418696	0.0849694	0.349166	0.81467	ENSMUSG00000038256	3	-1	97203662	97297917	Bcl9	B cell CLL/lymphoma 9 [Source:MGI Symbol;Acc:MGI:1924828]	MGI:1924828	77578	-	protein_coding
ENSMUSG00000038257	0	0	0	0	0	0	1	0	1	0	0	0	0	0	0	0	0	0	0	0	0.939333	0	0.856192	0	0	0	0	0	0.128252	4.33775e-07	0.00296144	0.827439	0.999869	0.128252	-0.000804634	0.126507	0.824523	NA	0.128252	-0.000774428	0.124649	0.75585	NA	ENSMUSG00000038257	8	1	55940460	56130070	Glra3	glycine receptor, alpha 3 subunit [Source:MGI Symbol;Acc:MGI:95749]	MGI:95749	110304	abnormal eye physiology	protein_coding
ENSMUSG00000038259	4	4	8	4	1	6	3	0	6	2	5	6	5	1	4.09503	3.43742	7.23782	4.80009	0.937369	7.06308	2.818	0	5.13715	1.75707	6.40936	5.30784	4.58861	0.907638	3.89261	-2.11396e-06	0.00296143	0.837858	0.999869	3.89261	0.00636492	0.113578	0.645254	NA	3.89261	0.00487903	0.114101	0.633536	NA	ENSMUSG00000038259	2	-1	155941023	155945367	Gdf5	growth differentiation factor 5 [Source:MGI Symbol;Acc:MGI:95688]	MGI:95688	14563	abnormal articular cartilage morphology	protein_coding
ENSMUSG00000038260	160	163	144	121	173	158	234	156	170	261	119	217	192	203	163.801	140.075	130.281	145.203	162.165	185.994	219.804	203.676	145.553	229.298	152.543	191.967	176.203	184.251	173.629	8.19277e-05	0.00296102	0.101848	0.999869	173.629	-0.0168056	0.0866889	0.70043	0.907285	173.629	-0.0516629	0.0962957	0.150628	0.708235	ENSMUSG00000038260	7	-1	45302632	45333780	Trpm4	transient receptor potential cation channel, subfamily M, member 4 [Source:MGI Symbol;Acc:MGI:1915917]	MGI:1915917	68667	abnormal calcium ion homeostasis	protein_coding
ENSMUSG00000038264	161	177	180	117	284	305	595	337	192	209	119	382	270	524	164.825	152.106	162.851	140.403	266.213	359.04	558.903	439.993	164.389	183.614	152.543	337.932	247.785	475.602	271.871	1.55884e-05	0.00296123	0.662869	0.999869	271.871	-0.0309666	0.0939649	0.400415	0.762115	271.871	-0.0251493	0.0987599	0.369527	0.822289	ENSMUSG00000038264	9	1	57940112	57962865	Sema7a	sema domain, immunoglobulin domain (Ig), and GPI membrane anchor, (semaphorin) 7A [Source:MGI Symbol;Acc:MGI:1306826]	MGI:1306826	20361	abnormal axon extension	protein_coding
ENSMUSG00000038267	2272	2438	2666	2834	2099	1473	2764	1260	2962	2546	1506	1682	2037	1500	2325.97	2095.11	2412	3400.86	1967.54	1733.99	2596.32	1645.08	2536.04	2236.75	1930.5	1487.96	1869.4	1361.46	2114.21	-4.71295e-05	0.00296109	0.306529	0.999869	2114.21	-0.0754157	0.0938517	0.0773386	0.445453	2114.21	-0.0174781	0.0946547	0.597325	0.911532	ENSMUSG00000038267	13	-1	34179158	34345182	Slc22a23	solute carrier family 22, member 23 [Source:MGI Symbol;Acc:MGI:1920352]	MGI:1920352	73102	-	protein_coding
ENSMUSG00000038268	177	242	249	171	238	201	233	183	246	215	145	246	259	251	181.205	207.964	225.277	205.204	223.094	236.613	218.864	238.928	210.623	188.885	185.872	217.621	237.69	227.817	214.69	-4.45903e-05	0.00296048	0.55473	0.999869	214.69	-0.00330364	0.0744873	0.946557	0.986643	214.69	0.0166621	0.0845956	0.705865	0.940675	ENSMUSG00000038268	11	-1	75175942	75178835	Ovca2	candidate tumor suppressor in ovarian cancer 2 [Source:MGI Symbol;Acc:MGI:2179725]	MGI:2179725	246257	-	protein_coding
ENSMUSG00000038271	290	313	441	386	501	287	446	221	392	436	241	311	364	371	296.889	268.978	398.985	463.209	469.622	337.851	418.942	288.542	335.627	383.041	308.931	275.123	334.051	336.734	351.18	-1.19946e-05	0.00296113	0.782394	0.999869	351.18	-0.0541387	0.0924468	0.184675	0.595925	351.18	-0.0236413	0.0958934	0.457688	0.860441	ENSMUSG00000038271	6	1	125145241	125161782	Iffo1	intermediate filament family orphan 1 [Source:MGI Symbol;Acc:MGI:2444516]	MGI:2444516	320678	-	protein_coding
ENSMUSG00000038274	2180	2475	2373	1818	3343	2801	2881	2944	2705	2651	1679	2704	2999	3185	2231.79	2126.91	2146.92	2181.64	3133.63	3297.28	2706.22	3843.74	2316	2329	2152.26	2392.07	2752.25	2890.83	2607.18	4.56823e-05	0.00296035	0.570839	0.999869	2607.18	-0.130224	0.0773499	0.0106264	0.231906	2607.18	-0.103903	0.0897399	0.0275829	0.493828	ENSMUSG00000038274	19	1	6057844	6059524	Fau	Finkel-Biskis-Reilly murine sarcoma virus (FBR-MuSV) ubiquitously expressed (fox derived) [Source:MGI Symbol;Acc:MGI:102547]	MGI:102547	14109	-	protein_coding
ENSMUSG00000038276	2	3	2	2	4	4	4	8	2	4	0	3	0	4	2.04751	2.57807	1.80945	2.40004	3.74948	4.70872	3.75733	10.4449	1.71238	3.51414	0	2.65392	0	3.63055	3.0719	-2.02462e-06	0.00296143	0.814349	0.999869	3.0719	-0.0236906	0.135128	0.125901	NA	3.0719	-0.00827396	0.118949	0.396109	NA	ENSMUSG00000038276	5	1	24413392	24417835	Asic3	acid-sensing (proton-gated) ion channel 3 [Source:MGI Symbol;Acc:MGI:2159339]	MGI:2159339	171209	abnormal brainstem morphology	protein_coding
ENSMUSG00000038279	397	527	505	396	460	365	612	473	561	444	328	600	568	602	406.431	452.88	456.887	475.209	431.19	429.671	574.872	617.558	480.324	390.07	420.454	530.784	521.266	546.398	480.999	-2.60132e-05	0.00296076	0.681952	0.999869	480.999	0.0193142	0.0805759	0.684631	0.901168	480.999	0.0234196	0.0890075	0.56396	0.89882	ENSMUSG00000038279	6	1	125131909	125144753	Nop2	NOP2 nucleolar protein [Source:MGI Symbol;Acc:MGI:107891]	MGI:107891	110109	prenatal lethality complete penetrance	protein_coding
ENSMUSG00000038280	564	734	767	509	608	477	521	385	722	547	410	658	622	641	577.399	630.767	693.926	610.811	569.92	561.515	489.392	502.663	618.171	480.559	525.568	582.093	570.823	581.796	571.1	-0.000166302	0.00296029	0.0437681	0.999869	571.1	0.0574106	0.0731046	0.248228	0.655735	571.1	0.106586	0.0893837	0.0249881	0.477193	ENSMUSG00000038280	10	1	42583822	42702459	Ostm1	osteopetrosis associated transmembrane protein 1 [Source:MGI Symbol;Acc:MGI:2655574]	MGI:2655574	14628	abnormal coat/hair pigmentation	protein_coding
ENSMUSG00000038286	4749	5905	4877	3512	3592	3138	2412	2846	5667	5022	4149	2887	3478	3636	4861.82	5074.5	4412.35	4214.48	3367.03	3693.99	2265.67	3715.79	4852.04	4412	5318.49	2553.95	3191.84	3300.17	3945.29	2.35301e-05	0.00296092	0.672552	0.999869	3945.29	-0.0323013	0.0848772	0.476409	0.808923	3945.29	-0.0301709	0.0921021	0.422183	0.847942	ENSMUSG00000038286	13	1	34037597	34074074	Bphl	biphenyl hydrolase-like (serine hydrolase, breast epithelial mucin-associated antigen) [Source:MGI Symbol;Acc:MGI:1915271]	MGI:1915271	68021	decreased circulating creatinine level	protein_coding
ENSMUSG00000038290	1160	1295	1206	1000	1019	753	947	559	1393	1312	841	947	953	909	1187.56	1112.87	1091.1	1200.02	955.179	886.416	889.548	729.841	1192.68	1152.64	1078.06	837.754	874.589	825.043	1000.95	-6.72913e-06	0.00295983	0.945065	0.999869	1000.95	-0.0193436	0.0672495	0.695164	0.904205	1000.95	-0.0109896	0.078008	0.816803	0.96568	ENSMUSG00000038290	11	1	74925823	75164448	Smg6	Smg-6 homolog, nonsense mediated mRNA decay factor (C. elegans) [Source:MGI Symbol;Acc:MGI:2144117]	MGI:2144117	103677	preweaning lethality complete penetrance	protein_coding
ENSMUSG00000038291	630	827	787	597	558	393	571	358	794	711	500	566	588	540	644.967	710.687	712.02	716.413	523.052	462.632	536.359	467.411	679.816	624.639	640.936	500.706	539.621	490.125	589.242	-0.000124621	0.00295963	0.229418	0.999869	589.242	0.0180522	0.0656438	0.713238	0.911221	589.242	0.0530796	0.0773896	0.271957	0.77811	ENSMUSG00000038291	8	-1	46033261	46152159	Snx25	sorting nexin 25 [Source:MGI Symbol;Acc:MGI:2142610]	MGI:2142610	102141	decreased circulating serum albumin level	protein_coding
ENSMUSG00000038292	1	0	2	0	0	0	1	0	0	0	1	0	2	0	1.02376	0	1.80945	0	0	0	0.939333	0	0	0	1.28187	0	1.83544	0	0.492133	-1.24579e-06	0.00296144	0.703809	0.999869	0.492133	0.00195331	0.124746	0.736728	NA	0.492133	0.00203777	0.123667	0.612436	NA	ENSMUSG00000038292	7	-1	45183624	45204892	Ccdc155	coiled-coil domain containing 155 [Source:MGI Symbol;Acc:MGI:2687329]	MGI:2687329	384619	abnormal chromosomal synapsis	protein_coding
ENSMUSG00000038295	6	6	8	1	5	1	10	3	5	4	4	6	2	7	6.14254	5.15613	7.23782	1.20002	4.68685	1.17718	9.39333	3.91686	4.28096	3.51414	5.12749	5.30784	1.83544	6.35347	4.66643	-3.61541e-06	0.00296142	0.75273	0.999869	4.66643	-0.00262008	0.109218	0.867545	NA	4.66643	0.00120495	0.11048	0.915325	NA	ENSMUSG00000038295	5	-1	24384181	24392143	Atg9b	autophagy related 9B [Source:MGI Symbol;Acc:MGI:2685420]	MGI:2685420	213948	abnormal eye morphology	protein_coding
ENSMUSG00000038296	697	820	827	629	920	825	737	709	879	913	608	835	822	896	713.558	704.672	748.209	754.814	862.38	971.173	692.288	925.683	752.593	802.103	779.379	738.674	754.367	813.244	786.653	7.01306e-05	0.00296031	0.391755	0.999869	786.653	-0.0770008	0.0735704	0.122945	0.515722	786.653	-0.0786897	0.0860058	0.090086	0.658795	ENSMUSG00000038296	7	-1	111471661	111779977	Galnt18	polypeptide N-acetylgalactosaminyltransferase 18 [Source:MGI Symbol;Acc:MGI:2446239]	MGI:2446239	233733	decreased circulating fructosamine level	protein_coding
ENSMUSG00000038298	25899	34093	28345	21072	26556	21465	18571	16432	33686	24596	22069	18412	21538	24323	26514.3	29298	25644.5	25286.9	24892.8	25268.2	17444.3	21453.9	28841.7	21608.5	28289.7	16288	19765.9	22076.5	23762.4	-9.67007e-06	0.00296085	0.870768	0.999869	23762.4	-0.0636737	0.0841494	0.17428	0.583698	23762.4	-0.0330969	0.0909443	0.39768	0.838351	ENSMUSG00000038298	3	1	96829284	96870926	Pdzk1	PDZ domain containing 1 [Source:MGI Symbol;Acc:MGI:1928901]	MGI:1928901	59020	increased circulating HDL cholesterol level	protein_coding
ENSMUSG00000038299	746	973	891	633	845	639	903	648	900	804	528	838	767	769	763.722	836.153	806.112	759.614	792.077	752.218	848.217	846.041	770.573	706.342	676.829	741.328	703.893	697.974	764.364	-0.000194886	0.00295937	0.0784231	0.999869	764.364	-0.111451	0.0627598	0.0220698	0.301805	764.364	-0.0179319	0.0736511	0.711511	0.942708	ENSMUSG00000038299	18	1	32837225	32867594	Wdr36	WD repeat domain 36 [Source:MGI Symbol;Acc:MGI:1917819]	MGI:1917819	225348	embryonic lethality prior to organogenesis	protein_coding
ENSMUSG00000038300	0	0	0	0	0	0	0	0	0	0	0	0	0	0	0	0	0	0	0	0	0	0	0	0	0	0	0	0	0	0	0.00296144	NA	NA	0	0	0.127765	NA	NA	0	0	0.125479	NA	NA	ENSMUSG00000038300	7	1	45180995	45181838	Pth2	parathyroid hormone 2 [Source:MGI Symbol;Acc:MGI:2152297]	MGI:2152297	114640	abnormal female reproductive system morphology	protein_coding
ENSMUSG00000038301	123	145	183	100	288	178	448	211	171	98	68	484	286	222	125.922	124.607	165.565	120.002	269.962	209.538	420.821	275.485	146.409	86.0964	87.1674	428.166	262.468	201.496	208.836	-3.38887e-05	0.00296129	0.260894	0.999869	208.836	0.00178205	0.0955957	0.956476	0.988746	208.836	0.0208171	0.100758	0.396388	0.837314	ENSMUSG00000038301	6	1	51523901	51590679	Snx10	sorting nexin 10 [Source:MGI Symbol;Acc:MGI:1919232]	MGI:1919232	71982	abnormal bone structure	protein_coding
ENSMUSG00000038302	706	857	838	554	715	536	590	482	959	702	517	628	623	655	722.772	736.468	758.161	664.812	670.219	630.968	554.206	629.308	821.088	616.732	662.728	555.554	571.741	594.503	656.376	-3.04241e-05	0.00296034	0.706659	0.999869	656.376	-0.0513644	0.074064	0.30026	0.695698	656.376	-0.0212594	0.0834633	0.636548	0.922474	ENSMUSG00000038302	10	-1	42312585	42478565	Afg1l	AFG1 like ATPase [Source:MGI Symbol;Acc:MGI:2148801]	MGI:2148801	215951	-	protein_coding
ENSMUSG00000038304	7	6	11	7	3	4	6	2	4	8	4	6	7	5	7.1663	5.15613	9.952	8.40016	2.81211	4.70872	5.636	2.61124	3.42477	7.02828	5.12749	5.30784	6.42405	4.53819	5.59238	-1.3449e-05	0.00296141	0.355308	0.999869	5.59238	0.0122456	0.109731	0.49337	NA	5.59238	0.0156523	0.117501	0.258036	NA	ENSMUSG00000038304	3	-1	96798763	96829351	Cd160	CD160 antigen [Source:MGI Symbol;Acc:MGI:1860383]	MGI:1860383	54215	decreased interferon-gamma secretion	protein_coding
ENSMUSG00000038305	334	493	312	193	166	195	170	163	479	303	482	293	269	288	341.935	423.662	282.275	231.604	155.603	229.55	159.687	212.816	410.116	266.196	617.863	259.199	246.867	261.4	292.77	5.76979e-05	0.00296124	0.0940879	0.999869	292.77	0.0607855	0.102586	0.0913339	0.464456	292.77	0.000791227	0.0979017	0.9761	0.99624	ENSMUSG00000038305	1	1	57774162	57948394	Spats2l	spermatogenesis associated, serine-rich 2-like [Source:MGI Symbol;Acc:MGI:1914448]	MGI:1914448	67198	-	protein_coding
ENSMUSG00000038311	0	0	0	0	0	0	0	0	0	0	0	0	0	0	0	0	0	0	0	0	0	0	0	0	0	0	0	0	0	0	0.00296144	NA	NA	0	0	0.127765	NA	NA	0	0	0.125479	NA	NA	ENSMUSG00000038311	17	1	36145018	36163176	2410017I17Rik	RIKEN cDNA 2410017I17 gene [Source:MGI Symbol;Acc:MGI:1916967]	MGI:1916967	-	-	lincRNA
ENSMUSG00000038312	607	843	766	516	805	692	676	617	901	826	563	771	796	805	621.42	724.437	693.021	619.212	754.582	814.608	634.989	805.567	771.429	725.67	721.694	682.057	730.507	730.649	716.417	0.000131862	0.00296017	0.128912	0.999869	716.417	-0.0357383	0.0707352	0.471567	0.805436	716.417	-0.0746414	0.083764	0.113212	0.679255	ENSMUSG00000038312	2	-1	155701677	155729475	Edem2	ER degradation enhancer, mannosidase alpha-like 2 [Source:MGI Symbol;Acc:MGI:1915540]	MGI:1915540	108687	-	protein_coding
ENSMUSG00000038319	41	32	46	26	46	45	63	50	45	35	27	81	87	86	41.974	27.4994	41.6174	31.2006	43.119	52.9731	59.178	65.2809	38.5286	30.7487	34.6106	71.6558	79.8418	78.0569	49.7346	-5.31518e-06	0.00296124	0.879292	0.999869	49.7346	0.0923568	0.107474	0.0265379	0.322161	49.7346	0.0460815	0.103777	0.11723	0.683818	ENSMUSG00000038319	5	-1	24319589	24351604	Kcnh2	potassium voltage-gated channel, subfamily H (eag-related), member 2 [Source:MGI Symbol;Acc:MGI:1341722]	MGI:1341722	16511	abnormal aortic sac morphology	protein_coding
ENSMUSG00000038323	148	225	191	136	151	86	150	74	155	145	102	145	127	132	151.516	193.355	172.803	163.203	141.543	101.237	140.9	96.6158	132.71	127.388	130.751	128.273	116.551	119.808	136.904	-0.000133575	0.00296094	0.0148813	0.999869	136.904	0.00108427	0.085522	0.980555	0.996807	136.904	0.0650423	0.0970016	0.0863428	0.654695	ENSMUSG00000038323	1	1	57377620	57385423	1700066M21Rik	RIKEN cDNA 1700066M21 gene [Source:MGI Symbol;Acc:MGI:1920717]	MGI:1920717	73467	-	protein_coding
ENSMUSG00000038324	2367	2740	2709	1965	2533	1933	2408	1854	2897	2745	1856	2462	2506	2672	2423.23	2354.63	2450.91	2358.04	2374.36	2275.49	2261.91	2420.62	2480.39	2411.58	2379.16	2177.98	2299.81	2425.21	2363.81	4.73293e-05	0.00295723	0.764215	0.999869	2363.81	-0.0148887	0.0483746	0.723777	0.915617	2363.81	-0.0218699	0.0609904	0.644054	0.924355	ENSMUSG00000038324	2	-1	155634271	155692384	Trpc4ap	transient receptor potential cation channel, subfamily C, member 4 associated protein [Source:MGI Symbol;Acc:MGI:1930751]	MGI:1930751	56407	preweaning lethality incomplete penetrance	protein_coding
ENSMUSG00000038327	0	0	0	0	0	0	0	0	0	0	0	0	0	0	0	0	0	0	0	0	0	0	0	0	0	0	0	0	0	0	0.00296144	NA	NA	0	0	0.127765	NA	NA	0	0	0.125479	NA	NA	ENSMUSG00000038327	13	1	33324077	33335370	Serpinb9f	serine (or cysteine) peptidase inhibitor, clade B, member 9f [Source:MGI Symbol;Acc:MGI:894671]	MGI:894671	20709	-	protein_coding
ENSMUSG00000038330	0	0	0	0	0	0	0	0	0	0	0	0	0	0	0	0	0	0	0	0	0	0	0	0	0	0	0	0	0	0	0.00296144	NA	NA	0	0	0.127765	NA	NA	0	0	0.125479	NA	NA	ENSMUSG00000038330	4	-1	88627320	88634411	C87499	expressed sequence C87499 [Source:MGI Symbol;Acc:MGI:2140706]	MGI:2140706	381590	-	protein_coding
ENSMUSG00000038331	418	522	241	310	188	240	226	159	578	328	450	483	358	434	427.93	448.584	218.039	372.007	176.225	282.523	212.289	207.593	494.879	288.16	576.843	427.281	328.544	393.915	346.772	4.01898e-05	0.00296125	0.237666	0.999869	346.772	0.176058	0.229979	0.00197962	0.110876	346.772	0.0369295	0.103297	0.17178	0.728982	ENSMUSG00000038331	1	-1	56793981	56978650	Satb2	special AT-rich sequence binding protein 2 [Source:MGI Symbol;Acc:MGI:2679336]	MGI:2679336	212712	abnormal craniofacial morphology	protein_coding
ENSMUSG00000038332	342	306	324	302	380	297	426	293	340	429	257	355	406	397	350.125	262.963	293.132	362.407	356.2	349.622	400.156	382.546	291.105	376.892	329.441	314.047	372.595	360.332	342.969	3.42348e-05	0.00296075	0.594108	0.999869	342.969	-0.0329667	0.0804615	0.489966	0.815862	342.969	-0.0354195	0.0892805	0.387397	0.832634	ENSMUSG00000038332	10	1	41809935	41908424	Sesn1	sestrin 1 [Source:MGI Symbol;Acc:MGI:2155278]	MGI:2155278	140742	increased aggression	protein_coding
ENSMUSG00000038335	379	494	418	346	497	336	598	432	431	447	291	586	546	431	388.004	424.522	378.176	415.208	465.872	395.532	561.721	564.027	369.019	392.705	373.025	518.399	501.076	391.192	438.463	-3.8708e-05	0.00296077	0.539133	0.999869	438.463	-0.0275309	0.0807617	0.562627	0.850654	438.463	0.00129531	0.0887276	0.974401	0.99624	ENSMUSG00000038335	11	1	74898071	74909342	Tsr1	TSR1 20S rRNA accumulation [Source:MGI Symbol;Acc:MGI:2144566]	MGI:2144566	104662	-	protein_coding
ENSMUSG00000038342	487	600	562	442	763	429	994	540	624	662	333	876	702	778	498.569	515.613	508.457	530.41	715.213	505.01	933.697	705.034	534.264	581.59	426.864	774.944	644.241	706.143	612.861	1.69948e-06	0.002961	0.973698	0.999869	612.861	-0.0037462	0.0860636	0.932251	0.981769	612.861	-0.0029757	0.0924816	0.933688	0.98879	ENSMUSG00000038342	5	1	123394798	123457932	Mlxip	MLX interacting protein [Source:MGI Symbol;Acc:MGI:2141183]	MGI:2141183	208104	abnormal muscle physiology	protein_coding
ENSMUSG00000038344	214	300	248	166	289	249	219	126	248	225	170	246	239	280	219.084	257.807	224.372	199.204	270.9	293.118	205.714	164.508	212.336	197.67	217.918	217.621	219.336	254.139	225.266	-3.08126e-05	0.00296103	0.535618	0.999869	225.266	-0.00561888	0.0870142	0.896694	0.97169	225.266	0.012161	0.093226	0.727665	0.946194	ENSMUSG00000038344	X	-1	162778919	162829454	Txlng	taxilin gamma [Source:MGI Symbol;Acc:MGI:3590652]	MGI:3590652	353170	no abnormal phenotype detected	protein_coding
ENSMUSG00000038346	656	742	696	569	759	544	768	521	774	833	564	833	755	742	671.584	637.642	629.69	682.813	711.463	640.386	721.407	680.227	662.693	731.82	722.976	736.905	692.88	673.468	685.425	0.000153557	0.00295932	0.170479	0.999869	685.425	0.0150806	0.0611355	0.75348	0.923019	685.425	-0.0365008	0.0735414	0.453316	0.857943	ENSMUSG00000038346	6	1	125009145	125037870	Zfp384	zinc finger protein 384 [Source:MGI Symbol;Acc:MGI:2443203]	MGI:2443203	269800	abnormal seminiferous tubule morphology	protein_coding
ENSMUSG00000038347	38	37	32	39	29	38	33	47	49	32	53	61	51	49	38.9027	31.7962	28.9513	46.8009	27.1837	44.7328	30.998	61.3641	41.9534	28.1131	67.9393	53.963	46.8038	44.4743	42.4269	2.43823e-05	0.00296133	0.347759	0.999869	42.4269	0.0222903	0.0994962	0.442696	0.786316	42.4269	-0.00273055	0.100636	0.89807	0.984751	ENSMUSG00000038347	17	-1	13712444	13761825	Tcte2	t-complex-associated testis expressed 2 [Source:MGI Symbol;Acc:MGI:98641]	MGI:98641	21646	-	protein_coding
ENSMUSG00000038349	466	570	611	467	592	434	514	263	649	617	322	485	531	617	477.071	489.833	552.788	560.41	554.923	510.896	482.817	343.378	555.669	542.056	412.763	429.05	487.31	560.013	497.07	-1.4296e-05	0.00296095	0.791519	0.999869	497.07	0.014946	0.0852985	0.738361	0.920355	497.07	0.0155603	0.0920039	0.672185	0.929044	ENSMUSG00000038349	1	1	55405921	55754285	Plcl1	phospholipase C-like 1 [Source:MGI Symbol;Acc:MGI:3036262]	MGI:3036262	227120	abnormal motor coordination/ balance	protein_coding
ENSMUSG00000038351	829	1045	1159	910	1119	719	940	557	1107	1065	708	918	914	812	848.694	898.027	1048.58	1092.02	1048.92	846.392	882.973	727.229	947.804	935.64	907.566	812.099	838.798	737.002	897.981	-3.47216e-05	0.00296061	0.620666	0.999869	897.981	-0.0547629	0.0786837	0.261143	0.665512	897.981	-0.0189887	0.086851	0.654598	0.926304	ENSMUSG00000038351	11	-1	74849261	74897060	Sgsm2	small G protein signaling modulator 2 [Source:MGI Symbol;Acc:MGI:2144695]	MGI:2144695	97761	-	protein_coding
ENSMUSG00000038352	10	7	11	8	30	26	16	8	12	15	12	19	29	25	10.2376	6.01549	9.952	9.60018	28.1211	30.6067	15.0293	10.4449	10.2743	13.178	15.3825	16.8082	26.6139	22.691	16.0682	2.08966e-05	0.00296139	0.262841	0.999869	16.0682	0.0034546	0.100471	0.88956	0.969242	16.0682	-0.0132372	0.106001	0.449012	0.856109	ENSMUSG00000038352	11	-1	97989578	97996181	Arl5c	ADP-ribosylation factor-like 5C [Source:MGI Symbol;Acc:MGI:3028577]	MGI:3028577	217151	abnormal brain morphology	protein_coding
ENSMUSG00000038354	11	8	10	3	11	17	9	6	15	8	12	12	12	7	11.2613	6.87485	9.04727	3.60007	10.3111	20.0121	8.45399	7.83371	12.8429	7.02828	15.3825	10.6157	11.0127	6.35347	10.045	1.7867e-05	0.0029614	0.280105	0.999869	10.045	-0.0125158	0.105411	0.548182	0.843285	10.045	-0.0188308	0.11539	0.233526	NA	ENSMUSG00000038354	3	1	96670131	96691032	Ankrd35	ankyrin repeat domain 35 [Source:MGI Symbol;Acc:MGI:2442590]	MGI:2442590	213121	abnormal cornea morphology	protein_coding
ENSMUSG00000038357	0	0	0	1	1	0	0	1	1	0	0	1	0	2	0	0	0	1.20002	0.937369	0	0	1.30562	0.856192	0	0	0.88464	0	1.81528	0.499937	3.62237e-07	0.00296144	0.920779	0.999869	0.499937	0.00223469	0.123644	0.741815	NA	0.499937	0.000692091	0.122515	0.879292	NA	ENSMUSG00000038357	9	-1	109847379	109849617	Camp	cathelicidin antimicrobial peptide [Source:MGI Symbol;Acc:MGI:108443]	MGI:108443	12796	abnormal cell chemotaxis	protein_coding
ENSMUSG00000038365	454	667	521	473	412	353	392	276	600	525	446	429	482	395	464.785	573.19	471.363	567.611	386.196	415.544	368.218	360.351	513.715	461.231	571.715	379.51	442.342	358.517	452.449	-7.97802e-06	0.00296054	0.91305	0.999869	452.449	0.0159289	0.0773968	0.743519	0.92139	452.449	0.0133516	0.0860208	0.756225	0.952844	ENSMUSG00000038365	8	1	13907803	13940522	Fbxo25	F-box protein 25 [Source:MGI Symbol;Acc:MGI:1914072]	MGI:1914072	66822	-	protein_coding
ENSMUSG00000038366	3506	4360	3632	2911	3378	3298	4267	2941	4290	4194	3214	4927	4414	3827	3589.29	3746.79	3285.97	3493.27	3166.43	3882.34	4008.13	3839.82	3673.06	3684.58	4119.94	4358.62	4050.82	3473.53	3740.9	9.60514e-05	0.00296022	0.259297	0.999869	3740.9	0.0430958	0.0716375	0.385617	0.750654	3740.9	-0.00847127	0.0816852	0.853388	0.973813	ENSMUSG00000038366	11	1	97799000	97838764	Lasp1	LIM and SH3 protein 1 [Source:MGI Symbol;Acc:MGI:109656]	MGI:109656	16796	abnormal intervertebral disk morphology	protein_coding
ENSMUSG00000038368	234	294	232	192	203	165	244	130	258	226	177	192	232	221	239.559	252.651	209.897	230.404	190.286	194.235	229.197	169.73	220.898	198.549	226.891	169.851	212.911	200.588	210.403	-5.804e-05	0.00296071	0.378299	0.999869	210.403	-0.00593882	0.0803249	0.9007	0.972877	210.403	0.0216703	0.0884923	0.597383	0.911532	ENSMUSG00000038368	4	1	88094629	88411011	Focad	focadhesin [Source:MGI Symbol;Acc:MGI:2676921]	MGI:2676921	230393	-	protein_coding
ENSMUSG00000038369	956	1144	1047	781	870	691	1167	598	1071	1026	689	1238	1030	1073	978.711	983.103	947.249	937.218	815.511	813.431	1096.2	780.76	916.982	901.377	883.21	1095.18	945.254	973.896	933.435	-6.45771e-05	0.00296043	0.404157	0.999869	933.435	0.0860444	0.0761371	0.0844374	0.456016	933.435	0.0825922	0.0883304	0.0703764	0.635385	ENSMUSG00000038369	2	-1	155390656	155473894	Ncoa6	nuclear receptor coactivator 6 [Source:MGI Symbol;Acc:MGI:1929915]	MGI:1929915	56406	abnormal retina morphology	protein_coding
ENSMUSG00000038370	127	151	164	114	84	150	138	158	165	135	96	152	153	227	130.017	129.763	148.375	136.803	78.739	176.577	129.628	206.288	141.272	118.602	123.06	134.465	140.411	206.034	142.86	-1.19878e-05	0.00296125	0.721426	0.999869	142.86	0.0168218	0.0947293	0.626949	0.878207	142.86	0.015659	0.0986962	0.551654	0.893791	ENSMUSG00000038370	1	-1	171173262	171196268	Pcp4l1	Purkinje cell protein 4-like 1 [Source:MGI Symbol;Acc:MGI:1913675]	MGI:1913675	66425	-	protein_coding
ENSMUSG00000038371	1752	2307	2057	1618	1753	1281	1613	931	2094	2005	1406	1933	1577	1756	1793.62	1982.53	1861.02	1941.64	1643.21	1507.97	1515.14	1215.53	1792.87	1761.46	1802.31	1710.01	1447.25	1593.81	1683.46	-7.82301e-05	0.00296009	0.381556	0.999869	1683.46	0.0531418	0.0702595	0.285134	0.681907	1683.46	0.0648811	0.0823039	0.169148	0.726231	ENSMUSG00000038371	7	-1	110308013	110614922	Sbf2	SET binding factor 2 [Source:MGI Symbol;Acc:MGI:1921831]	MGI:1921831	319934	abnormal action potential	protein_coding
ENSMUSG00000038372	262	301	235	213	235	258	379	259	335	236	224	300	258	278	268.224	258.666	212.611	255.605	220.282	303.712	356.007	338.155	286.824	207.334	287.14	265.392	236.772	252.323	267.789	1.88575e-05	0.00296101	0.710416	0.999869	267.789	-0.0711351	0.0894609	0.110077	0.494571	267.789	-0.0501134	0.0958491	0.16469	0.723511	ENSMUSG00000038372	13	-1	31819579	32338740	Gmds	GDP-mannose 4, 6-dehydratase [Source:MGI Symbol;Acc:MGI:1891112]	MGI:1891112	218138	abnormal cranium morphology	protein_coding
ENSMUSG00000038374	683	835	831	584	809	686	722	673	884	791	606	791	763	862	699.226	717.562	751.828	700.813	758.332	807.545	678.198	878.681	756.874	694.921	776.815	699.75	700.222	782.384	743.082	4.61779e-05	0.00296003	0.614008	0.999869	743.082	-0.0513562	0.0689992	0.300819	0.695963	743.082	-0.051408	0.0806727	0.276785	0.782742	ENSMUSG00000038374	3	1	96629933	96633791	Rbm8a	RNA binding motif protein 8a [Source:MGI Symbol;Acc:MGI:1913129]	MGI:1913129	60365	-	protein_coding
ENSMUSG00000038375	4601	6712	5789	3943	6293	4590	5653	3805	6377	4670	3776	6308	6035	5848	4710.3	5768	5237.46	4731.69	5898.86	5403.25	5310.05	4967.88	5459.94	4102.76	4840.35	5580.31	5538.45	5307.87	5204.08	-7.0027e-05	0.0029603	0.394344	0.999869	5204.08	0.00984529	0.0726073	0.842359	0.954209	5204.08	0.0338139	0.0831719	0.457365	0.860166	ENSMUSG00000038375	2	1	155381059	155389850	Trp53inp2	transformation related protein 53 inducible nuclear protein 2 [Source:MGI Symbol;Acc:MGI:1915978]	MGI:1915978	68728	-	protein_coding
ENSMUSG00000038379	10	9	11	6	6	15	59	21	13	2	3	37	12	16	10.2376	7.7342	9.952	7.20013	5.62422	17.6577	55.4206	27.418	11.1305	1.75707	3.84562	32.7317	11.0127	14.5222	15.446	-9.8961e-06	0.00296142	0.398165	0.999869	15.446	-0.0120993	0.110008	0.493575	0.816953	15.446	0.00218422	0.109538	0.855558	0.97389	ENSMUSG00000038379	9	1	83834689	83872389	Ttk	Ttk protein kinase [Source:MGI Symbol;Acc:MGI:1194921]	MGI:1194921	22137	-	protein_coding
ENSMUSG00000038383	404	513	480	352	450	385	475	365	439	433	312	484	500	476	413.598	440.849	434.269	422.408	421.816	453.214	446.183	476.551	375.868	380.406	399.944	428.166	458.861	432.036	427.441	-0.000193941	0.00295959	0.0639431	0.999869	427.441	-0.016936	0.063037	0.727244	0.91606	427.441	0.0525109	0.0760302	0.27976	0.784101	ENSMUSG00000038383	2	-1	155278243	155357430	Pigu	phosphatidylinositol glycan anchor biosynthesis, class U [Source:MGI Symbol;Acc:MGI:3039607]	MGI:3039607	228812	hydrocephaly	protein_coding
ENSMUSG00000038384	809	961	813	685	734	505	914	469	956	1011	679	1033	916	860	828.219	825.841	735.543	822.015	688.029	594.476	858.55	612.335	818.519	888.199	870.392	913.833	840.633	780.569	791.225	5.81148e-05	0.00296056	0.421273	0.999869	791.225	0.121172	0.0818772	0.0161308	0.265709	791.225	0.0493948	0.0874339	0.255661	0.772085	ENSMUSG00000038384	5	1	123142193	123168629	Setd1b	SET domain containing 1B [Source:MGI Symbol;Acc:MGI:2652820]	MGI:2652820	208043	embryonic growth retardation	protein_coding
ENSMUSG00000038387	301	288	278	212	517	545	690	649	368	357	206	947	620	640	308.151	247.494	251.514	254.405	484.62	641.563	648.14	847.346	315.079	313.637	264.066	837.754	568.988	580.889	468.832	4.08646e-05	0.00296108	0.375935	0.999869	468.832	0.00411185	0.0880722	0.922558	0.978364	468.832	-0.0191161	0.0944276	0.568972	0.899399	ENSMUSG00000038387	7	1	45017961	45021647	Rras	related RAS viral (r-ras) oncogene [Source:MGI Symbol;Acc:MGI:98179]	MGI:98179	20130	abnormal physiological neovascularization	protein_coding
ENSMUSG00000038388	2215	3274	2538	1782	1982	1699	1857	1554	2480	2196	1984	2299	2073	2065	2267.62	2813.53	2296.2	2138.44	1857.87	2000.03	1744.34	2028.93	2123.36	1929.26	2543.24	2033.79	1902.44	1874.27	2110.95	-7.61515e-05	0.00296047	0.316243	0.999869	2110.95	0.0095192	0.075413	0.846379	0.956199	2110.95	0.0373185	0.085482	0.398253	0.838473	ENSMUSG00000038388	6	1	50110241	50198939	Mpp6	membrane protein, palmitoylated 6 (MAGUK p55 subfamily member 6) [Source:MGI Symbol;Acc:MGI:1927340]	MGI:1927340	56524	abnormal bone structure	protein_coding
ENSMUSG00000038390	85	100	98	106	111	97	113	98	105	99	56	110	173	126	87.0193	85.9356	88.6633	127.202	104.048	114.186	106.145	127.951	89.9002	86.975	71.7849	97.3104	158.766	114.362	104.303	-4.23767e-05	0.00296115	0.310286	0.999869	104.303	0.0261835	0.0904659	0.516698	0.827916	104.303	0.0374711	0.0978022	0.237558	0.762981	ENSMUSG00000038390	6	-1	124858444	124863983	Gpr162	G protein-coupled receptor 162 [Source:MGI Symbol;Acc:MGI:1315214]	MGI:1315214	14788	-	protein_coding
ENSMUSG00000038393	8189	6814	7915	10082	13560	8535	7234	9133	6728	9509	7559	4546	4275	10419	8383.54	5855.65	7160.91	12098.6	12710.7	10047.2	6795.13	11924.2	5760.46	8353.99	9689.68	4021.57	3923.26	9456.68	8298.69	-4.7139e-06	0.00296135	0.83791	0.999869	8298.69	-0.0708978	0.148084	0.0276647	0.325451	8298.69	-0.028873	0.112962	0.15782	0.718679	ENSMUSG00000038393	3	1	96557957	96561883	Txnip	thioredoxin interacting protein [Source:MGI Symbol;Acc:MGI:1889549]	MGI:1889549	56338	abnormal retina morphology	protein_coding
ENSMUSG00000038398	439	595	542	370	498	420	427	410	542	518	410	488	462	524	449.429	511.317	490.362	444.008	466.81	494.415	401.095	535.304	464.056	455.081	525.568	431.704	423.988	475.602	469.196	1.26666e-05	0.00296039	0.872516	0.999869	469.196	-0.0409382	0.0743974	0.407807	0.766108	469.196	-0.0313146	0.0842481	0.484245	0.870955	ENSMUSG00000038398	8	1	13785615	13799193	Upf3a	UPF3 regulator of nonsense transcripts homolog A (yeast) [Source:MGI Symbol;Acc:MGI:1914281]	MGI:1914281	67031	decreased circulating alanine transaminase level	protein_coding
ENSMUSG00000038400	734	1116	1103	686	1279	1114	1546	1069	1152	709	579	1582	1674	1487	751.437	959.041	997.914	823.215	1198.9	1311.38	1452.21	1395.71	986.333	622.881	742.204	1399.5	1536.27	1349.66	1109.05	-6.77164e-05	0.00296086	0.249356	0.999869	1109.05	0.029375	0.082886	0.527736	0.831457	1109.05	0.0497573	0.092296	0.206382	0.744211	ENSMUSG00000038400	2	-1	173224458	173276533	Pmepa1	prostate transmembrane protein, androgen induced 1 [Source:MGI Symbol;Acc:MGI:1929600]	MGI:1929600	65112	decreased lean body mass	protein_coding
ENSMUSG00000038402	1	0	0	0	0	0	1	0	0	0	0	1	2	0	1.02376	0	0	0	0	0	0.939333	0	0	0	0	0.88464	1.83544	0	0.334512	-5.68092e-07	0.00296144	0.828751	0.999869	0.334512	0.00221653	0.125837	0.649336	NA	0.334512	0.00156003	0.124206	0.637147	NA	ENSMUSG00000038402	13	1	31625816	31631403	Foxf2	forkhead box F2 [Source:MGI Symbol;Acc:MGI:1347479]	MGI:1347479	14238	abnormal eye development	protein_coding
ENSMUSG00000038403	0	0	3	0	0	0	3	2	0	2	1	4	1	0	0	0	2.71418	0	0	0	2.818	2.61124	0	1.75707	1.28187	3.53856	0.917722	0	1.11705	1.08814e-06	0.00296144	0.801463	0.999869	1.11705	0.00059945	0.121715	0.93945	NA	1.11705	-0.00070887	0.121425	0.894284	NA	ENSMUSG00000038403	3	1	96525172	96529210	Hjv	hemojuvelin BMP co-receptor [Source:MGI Symbol;Acc:MGI:1916835]	MGI:1916835	69585	increased hematocrit	protein_coding
ENSMUSG00000038406	1448	1561	1473	1220	1519	1223	1744	1239	1721	1618	1205	1842	1700	1745	1482.4	1341.45	1332.66	1464.03	1423.86	1439.69	1638.2	1617.66	1473.51	1421.47	1544.66	1629.51	1560.13	1583.83	1496.65	0.00011292	0.0029592	0.326364	0.999869	1496.65	0.035998	0.0601163	0.450476	0.791324	1496.65	-0.0079878	0.0722217	0.869444	0.977624	ENSMUSG00000038406	7	-1	45002948	45016363	Scaf1	SR-related CTD-associated factor 1 [Source:MGI Symbol;Acc:MGI:2141980]	MGI:2141980	233208	-	protein_coding
ENSMUSG00000038408	0	0	0	0	0	0	0	0	0	0	0	0	0	0	0	0	0	0	0	0	0	0	0	0	0	0	0	0	0	0	0.00296144	NA	NA	0	0	0.127765	NA	NA	0	0	0.125479	NA	NA	ENSMUSG00000038408	13	-1	31565492	31625792	1700018A04Rik	RIKEN cDNA 1700018A04 gene [Source:MGI Symbol;Acc:MGI:1916631]	MGI:1916631	-	-	lincRNA
ENSMUSG00000038412	538	773	762	514	777	615	699	644	840	604	477	628	793	680	550.781	664.282	689.402	616.812	728.336	723.965	656.593	840.818	719.201	530.635	611.453	555.554	727.754	617.194	659.484	-1.09921e-05	0.00296074	0.864473	0.999869	659.484	-0.0776376	0.08217	0.10772	0.491901	659.484	-0.0416303	0.0896528	0.310781	0.798068	ENSMUSG00000038412	9	-1	121848563	121858362	Higd1a	HIG1 domain family, member 1A [Source:MGI Symbol;Acc:MGI:1930666]	MGI:1930666	56295	-	protein_coding
ENSMUSG00000038415	233	212	212	159	168	149	258	472	226	438	179	217	245	197	238.535	182.183	191.802	190.804	157.478	175.4	242.348	616.252	193.499	384.798	229.455	191.967	224.842	178.805	242.726	2.67727e-05	0.00296135	0.25524	0.999869	242.726	-0.0442617	0.112079	0.118105	0.507193	242.726	-0.0431083	0.132341	0.0562004	0.602534	ENSMUSG00000038415	13	1	31556134	31560976	Foxq1	forkhead box Q1 [Source:MGI Symbol;Acc:MGI:1298228]	MGI:1298228	15220	abnormal brain development	protein_coding
ENSMUSG00000038416	771	969	917	612	860	698	860	627	957	904	651	910	796	813	789.316	832.716	829.635	734.414	806.137	821.671	807.826	818.623	819.376	794.196	834.499	805.022	730.507	737.91	797.275	5.30825e-05	0.0029589	0.664874	0.999869	797.275	-0.0667634	0.0582276	0.155839	0.561278	797.275	-0.0644614	0.0712879	0.189946	0.736891	ENSMUSG00000038416	8	1	13757676	13781938	Cdc16	CDC16 cell division cycle 16 [Source:MGI Symbol;Acc:MGI:1917207]	MGI:1917207	69957	-	protein_coding
ENSMUSG00000038417	640	853	730	566	610	507	584	437	805	735	504	567	652	629	655.204	733.03	660.451	679.213	571.795	596.83	548.57	570.555	689.234	645.723	646.064	501.591	598.355	570.904	619.109	-5.75305e-05	0.0029596	0.581732	0.999869	619.109	-0.0215828	0.0648016	0.659367	0.88983	619.109	0.00337507	0.0758796	0.943962	0.991373	ENSMUSG00000038417	10	-1	41188172	41303260	Fig4	FIG4 phosphoinositide 5-phosphatase [Source:MGI Symbol;Acc:MGI:2143585]	MGI:2143585	103199	abnormal action potential	protein_coding
ENSMUSG00000038418	670	100	500	669	555	913	407	703	256	422	776	1128	616	1093	685.917	85.9356	452.364	802.815	520.24	1074.76	382.308	917.85	219.185	370.742	994.733	997.874	565.317	992.049	647.292	1.08617e-06	0.00296142	0.93162	0.999869	647.292	0.00571207	0.108386	0.734101	0.918592	647.292	0.00218162	0.109274	0.857637	0.973902	ENSMUSG00000038418	18	1	34859823	34864984	Egr1	early growth response 1 [Source:MGI Symbol;Acc:MGI:95295]	MGI:95295	13653	abnormal embryo size	protein_coding
ENSMUSG00000038421	8	6	10	13	14	10	2	0	14	6	8	6	14	8	8.19005	5.15613	9.04727	15.6003	13.1232	11.7718	1.87867	0	11.9867	5.27121	10.255	5.30784	12.8481	7.26111	8.40695	-6.31466e-07	0.00296142	0.95802	0.999869	8.40695	0.00679353	0.110094	0.669969	NA	8.40695	0.0039702	0.110786	0.732539	NA	ENSMUSG00000038421	1	-1	170917576	170927583	Fcrla	Fc receptor-like A [Source:MGI Symbol;Acc:MGI:2138647]	MGI:2138647	98752	abnormal coat/hair pigmentation	protein_coding
ENSMUSG00000038422	176	238	227	135	251	189	190	160	219	197	149	174	214	178	180.181	204.527	205.373	162.003	235.28	222.487	178.473	208.899	187.506	173.071	190.999	153.927	196.392	161.56	190.048	-1.69556e-05	0.00296082	0.780914	0.999869	190.048	-0.103951	0.0869255	0.0315301	0.333383	190.048	-0.053015	0.0918777	0.186579	0.735517	ENSMUSG00000038422	4	-1	62499008	62503467	Hdhd3	haloacid dehalogenase-like hydrolase domain containing 3 [Source:MGI Symbol;Acc:MGI:1919998]	MGI:1919998	72748	-	protein_coding
ENSMUSG00000038425	191	206	180	147	148	143	129	90	213	207	169	148	158	178	195.537	177.027	162.851	176.403	138.731	168.337	121.174	117.506	182.369	181.857	216.637	130.927	145	161.56	162.565	4.72699e-05	0.00296084	0.428813	0.999869	162.565	0.028896	0.0840007	0.528563	0.832036	162.565	-0.00354869	0.0903914	0.926576	0.988172	ENSMUSG00000038425	18	-1	70508680	70530620	Poli	polymerase (DNA directed), iota [Source:MGI Symbol;Acc:MGI:1347081]	MGI:1347081	26447	-	protein_coding
ENSMUSG00000038429	1930	2205	2038	1605	2125	1643	1982	1612	2306	2168	1640	2170	1996	1973	1975.85	1894.88	1843.83	1926.04	1991.91	1934.11	1861.76	2104.66	1974.38	1904.66	2102.27	1919.67	1831.77	1790.77	1932.61	0.000130497	0.00295826	0.34166	0.999869	1932.61	-0.0662639	0.0537556	0.141434	0.543257	1932.61	-0.0841391	0.0676396	0.0868395	0.654695	ENSMUSG00000038429	6	-1	124815019	124829484	Usp5	ubiquitin specific peptidase 5 (isopeptidase T) [Source:MGI Symbol;Acc:MGI:1347343]	MGI:1347343	22225	decreased leukocyte cell number	protein_coding
ENSMUSG00000038437	1853	2208	2028	1633	2074	1528	1890	1196	1947	2266	1395	2192	1926	1899	1897.02	1897.46	1834.79	1959.64	1944.1	1798.73	1775.34	1561.52	1667.01	1990.76	1788.21	1939.13	1767.53	1723.61	1824.63	-7.0272e-05	0.0029598	0.476409	0.999869	1824.63	0.0173019	0.0661267	0.725094	0.91581	1824.63	0.0359656	0.0778204	0.451987	0.857427	ENSMUSG00000038437	11	1	97663414	97685463	Mllt6	myeloid/lymphoid or mixed-lineage leukemia; translocated to, 6 [Source:MGI Symbol;Acc:MGI:1935145]	MGI:1935145	246198	decreased prepulse inhibition	protein_coding
ENSMUSG00000038446	529	660	612	449	552	365	552	315	664	607	418	560	529	594	541.567	567.175	553.693	538.81	517.428	429.671	518.512	411.27	568.511	533.271	535.823	495.398	485.475	539.137	516.839	-1.07268e-05	0.00296007	0.905278	0.999869	516.839	0.0529446	0.0701707	0.286881	0.683972	516.839	0.0393631	0.0809012	0.40024	0.839157	ENSMUSG00000038446	10	-1	40831621	40883311	Cdc40	cell division cycle 40 [Source:MGI Symbol;Acc:MGI:1918963]	MGI:1918963	71713	-	protein_coding
ENSMUSG00000038451	455	563	550	386	604	455	372	317	612	555	414	505	391	488	465.809	483.817	497.6	463.209	566.171	535.617	349.432	413.881	523.989	487.587	530.695	446.743	358.829	442.927	469.022	4.04882e-05	0.00296087	0.486037	0.999869	469.022	-0.04996	0.0843531	0.279706	0.680145	469.022	-0.0489113	0.0927067	0.208468	0.745	ENSMUSG00000038451	6	1	124808661	124810619	Spsb2	splA/ryanodine receptor domain and SOCS box containing 2 [Source:MGI Symbol;Acc:MGI:1315199]	MGI:1315199	14794	decreased blood urea nitrogen level	protein_coding
ENSMUSG00000038453	549	545	644	685	564	419	452	212	590	860	618	540	553	437	562.042	468.349	582.644	822.015	528.676	493.238	424.578	276.791	505.153	755.54	792.197	477.705	507.5	396.638	542.362	2.81605e-05	0.0029612	0.461241	0.999869	542.362	0.0152057	0.092794	0.682216	0.899704	542.362	-0.00656204	0.0967842	0.819324	0.965789	ENSMUSG00000038453	11	-1	97509340	97576186	Srcin1	SRC kinase signaling inhibitor 1 [Source:MGI Symbol;Acc:MGI:1933179]	MGI:1933179	56013	decreased lean body mass	protein_coding
ENSMUSG00000038456	105	115	130	79	205	186	265	167	124	151	79	285	241	288	107.494	98.8259	117.615	94.8018	192.161	218.955	248.923	218.038	106.168	132.659	101.268	252.122	221.171	261.4	169.4	4.19782e-05	0.00296092	0.449188	0.999869	169.4	0.0542574	0.0817814	0.25455	0.660309	169.4	0.00703375	0.0902398	0.855895	0.97389	ENSMUSG00000038456	6	-1	39462378	39557867	Dennd2a	DENN/MADD domain containing 2A [Source:MGI Symbol;Acc:MGI:2444961]	MGI:2444961	209773	-	protein_coding
ENSMUSG00000038457	3	5	2	4	8	7	5	7	9	3	4	10	14	10	3.07127	4.29678	1.80945	4.80009	7.49895	8.24026	4.69666	9.13933	7.70573	2.63561	5.12749	8.8464	12.8481	9.07638	6.41375	1.1533e-05	0.00296141	0.380735	0.999869	6.41375	0.0182112	0.109066	0.371599	NA	6.41375	-0.00144695	0.10741	0.913674	NA	ENSMUSG00000038457	8	1	13435189	13468473	Tmem255b	transmembrane protein 255B [Source:MGI Symbol;Acc:MGI:2685533]	MGI:2685533	272465	abnormal startle reflex	protein_coding
ENSMUSG00000038459	2227	2995	2644	2226	2534	2243	2698	1691	2794	2256	1706	2225	2525	2511	2279.91	2573.77	2392.1	2671.25	2375.29	2640.41	2534.32	2207.8	2392.2	1981.98	2186.88	1968.32	2317.25	2279.08	2342.9	-0.000164828	0.00296009	0.0652474	0.999869	2342.9	-0.0801189	0.0705528	0.108623	0.493359	2342.9	0.00789225	0.0803036	0.865278	0.975839	ENSMUSG00000038459	7	-1	84109356	84151893	Abhd17c	abhydrolase domain containing 17C [Source:MGI Symbol;Acc:MGI:1917428]	MGI:1917428	70178	-	protein_coding
ENSMUSG00000038462	6032	7870	7278	5136	6667	5082	4835	4867	8196	6274	4779	4771	5458	6229	6175.3	6763.13	6584.6	6163.32	6249.44	5982.43	4541.67	6354.44	7017.35	5511.93	6126.07	4220.62	5008.93	5653.68	5882.35	-2.32088e-05	0.0029607	0.72596	0.999869	5882.35	-0.0809301	0.0816119	0.0957129	0.472845	5882.35	-0.038668	0.0889014	0.351938	0.815902	ENSMUSG00000038462	13	-1	30540308	30545362	Uqcrfs1	ubiquinol-cytochrome c reductase, Rieske iron-sulfur polypeptide 1 [Source:MGI Symbol;Acc:MGI:1913944]	MGI:1913944	66694	abnormal dorsoventral coat patterning	protein_coding
ENSMUSG00000038463	37	33	61	24	54	61	88	59	66	49	24	105	83	114	37.879	28.3587	55.1883	28.8005	50.6179	71.8079	82.6613	77.0315	56.5087	43.0482	30.7649	92.8872	76.1709	103.471	59.6569	2.25754e-05	0.00296129	0.449965	0.999869	59.6569	0.0475667	0.0994691	0.168784	0.57739	59.6569	0.00910266	0.0991148	0.711747	0.942708	ENSMUSG00000038463	1	1	170644532	170682789	Olfml2b	olfactomedin-like 2B [Source:MGI Symbol;Acc:MGI:2443310]	MGI:2443310	320078	abnormal behavior	protein_coding
ENSMUSG00000038467	1887	2118	2017	1479	2233	2125	2457	2133	2262	2131	1411	2531	2296	2343	1931.83	1820.12	1824.83	1774.83	2093.15	2501.51	2307.94	2784.88	1936.71	1872.16	1808.72	2239.02	2107.09	2126.6	2080.67	2.9314e-05	0.00295986	0.762161	0.999869	2080.67	-0.0915069	0.0674498	0.0655118	0.423286	2080.67	-0.0730784	0.0799368	0.130536	0.69747	ENSMUSG00000038467	2	1	154651705	154694785	Chmp4b	charged multivesicular body protein 4B [Source:MGI Symbol;Acc:MGI:1922858]	MGI:1922858	75608	embryonic lethality between implantation and somite formation complete penetrance	protein_coding
ENSMUSG00000038473	139	129	102	141	80	60	113	57	149	157	106	121	86	91	142.302	110.857	92.2822	169.203	74.9895	70.6308	106.145	74.4203	127.573	137.93	135.879	107.041	78.9241	82.5951	107.912	1.19002e-05	0.00296117	0.768591	0.999869	107.912	0.0213381	0.0926907	0.570199	0.855608	107.912	0.00613396	0.0963406	0.835415	0.968934	ENSMUSG00000038473	1	-1	170302668	170589861	Nos1ap	nitric oxide synthase 1 (neuronal) adaptor protein [Source:MGI Symbol;Acc:MGI:1917979]	MGI:1917979	70729	abnormal optic disk morphology	protein_coding
ENSMUSG00000038481	633	842	784	634	590	496	611	303	758	790	492	670	571	574	648.038	723.578	709.306	760.814	553.048	583.881	573.932	395.602	648.993	694.043	630.681	592.709	524.019	520.984	611.402	-6.29022e-05	0.00296059	0.375342	0.999869	611.402	0.0188701	0.0780103	0.697314	0.905615	611.402	0.0384965	0.087403	0.368443	0.821662	ENSMUSG00000038481	10	1	40339564	40483818	Cdk19	cyclin-dependent kinase 19 [Source:MGI Symbol;Acc:MGI:1925584]	MGI:1925584	78334	increased grip strength	protein_coding
ENSMUSG00000038482	435	524	490	343	486	415	628	370	489	478	319	601	559	561	445.334	450.302	443.316	411.608	455.561	488.529	589.901	483.079	418.678	419.94	408.917	531.668	513.007	509.185	469.216	-6.66641e-05	0.00296012	0.451718	0.999869	469.216	0.0188694	0.0690942	0.703255	0.90818	469.216	0.0376668	0.0807906	0.420855	0.847942	ENSMUSG00000038482	8	1	13338751	13378448	Tfdp1	transcription factor Dp 1 [Source:MGI Symbol;Acc:MGI:101934]	MGI:101934	21781	decreased embryo size	protein_coding
ENSMUSG00000038485	1078	1442	1230	981	996	734	1033	588	1409	1277	843	1179	1014	981	1103.61	1239.19	1112.81	1177.22	933.62	864.05	970.331	767.704	1206.37	1121.89	1080.62	1042.99	930.57	890.393	1031.53	-2.56116e-05	0.00296002	0.780541	0.999869	1031.53	0.0558195	0.0695247	0.261344	0.665573	1031.53	0.0469103	0.0806103	0.319702	0.802674	ENSMUSG00000038485	11	1	97362435	97398542	Socs7	suppressor of cytokine signaling 7 [Source:MGI Symbol;Acc:MGI:2651588]	MGI:2651588	192157	abnormal behavior	protein_coding
ENSMUSG00000038486	444	423	435	486	379	346	501	334	456	562	339	380	524	433	454.548	363.507	393.556	583.211	355.263	407.304	470.606	436.077	390.424	493.737	434.555	336.163	480.886	393.007	428.06	-7.58972e-06	0.00296102	0.879751	0.999869	428.06	-0.012091	0.0871082	0.779833	0.933545	428.06	-0.00318577	0.0930321	0.927401	0.988557	ENSMUSG00000038486	3	1	96181151	96195521	Sv2a	synaptic vesicle glycoprotein 2 a [Source:MGI Symbol;Acc:MGI:1927139]	MGI:1927139	64051	abnormal cell physiology	protein_coding
ENSMUSG00000038489	277	313	326	241	312	294	309	307	397	306	181	299	326	309	283.581	268.978	294.941	289.205	292.459	346.091	290.254	400.825	339.908	268.832	232.019	264.507	299.177	280.46	296.517	-5.1022e-06	0.00296085	0.93159	0.999869	296.517	-0.0759838	0.0846767	0.10767	0.491901	296.517	-0.0422214	0.091459	0.283699	0.784512	ENSMUSG00000038489	7	-1	141471860	141475132	Polr2l	polymerase (RNA) II (DNA directed) polypeptide L [Source:MGI Symbol;Acc:MGI:1913741]	MGI:1913741	66491	-	protein_coding
ENSMUSG00000038491	1	0	0	1	1	0	0	0	0	0	1	0	1	1	1.02376	0	0	1.20002	0.937369	0	0	0	0	0	1.28187	0	0.917722	0.907638	0.447742	-8.14059e-07	0.00296144	0.821341	0.999869	0.447742	0.00241742	0.124145	0.707906	NA	0.447742	0.00187644	0.123075	0.672039	NA	ENSMUSG00000038491	10	-1	40348508	40350103	Cdk19os	cyclin-dependent kinase 19, opposite strand [Source:MGI Symbol;Acc:MGI:1914837]	MGI:1914837	-	-	antisense
ENSMUSG00000038495	1243	1616	1537	1245	1333	977	1528	838	1665	1537	929	1617	1432	1150	1272.53	1388.72	1390.57	1494.03	1249.51	1150.1	1435.3	1094.11	1425.56	1350.31	1190.86	1430.46	1314.18	1043.78	1302.14	-3.75036e-05	0.00296061	0.592385	0.999869	1302.14	0.0132066	0.0779906	0.785368	0.934833	1302.14	0.0242605	0.0869931	0.568016	0.899399	ENSMUSG00000038495	3	1	96104527	96161129	Otud7b	OTU domain containing 7B [Source:MGI Symbol;Acc:MGI:2654703]	MGI:2654703	229603	decreased body weight	protein_coding
ENSMUSG00000038496	344	513	415	297	419	270	341	228	451	367	331	422	514	370	352.172	440.849	375.462	356.407	392.758	317.838	320.312	297.681	386.143	322.422	424.3	373.318	471.709	335.826	369.086	-7.19322e-06	0.00296088	0.901301	0.999869	369.086	0.0746289	0.0857211	0.109977	0.494491	369.086	0.0473533	0.092552	0.222876	0.751094	ENSMUSG00000038496	1	-1	83012523	83038448	Slc19a3	solute carrier family 19, member 3 [Source:MGI Symbol;Acc:MGI:1931307]	MGI:1931307	80721	abnormal liver parenchyma morphology	protein_coding
ENSMUSG00000038497	2222	2670	2073	1661	1665	1533	1157	1255	2728	2100	2274	1657	1527	1984	2274.79	2294.48	1875.5	1993.24	1560.72	1804.62	1086.81	1638.55	2335.69	1844.92	2914.98	1465.85	1401.36	1800.75	1878.02	4.5239e-05	0.00296104	0.357251	0.999869	1878.02	0.00761507	0.0875637	0.858779	0.961426	1878.02	-0.0180984	0.0937026	0.600463	0.911757	ENSMUSG00000038497	8	1	13288190	13322924	Tmco3	transmembrane and coiled-coil domains 3 [Source:MGI Symbol;Acc:MGI:2444946]	MGI:2444946	234076	-	protein_coding
ENSMUSG00000038498	0	0	0	0	0	0	0	0	0	0	0	0	0	0	0	0	0	0	0	0	0	0	0	0	0	0	0	0	0	0	0.00296144	NA	NA	0	0	0.127765	NA	NA	0	0	0.125479	NA	NA	ENSMUSG00000038498	19	1	5335741	5344280	Catsper1	cation channel, sperm associated 1 [Source:MGI Symbol;Acc:MGI:2179947]	MGI:2179947	225865	abnormal calcium ion homeostasis	protein_coding
ENSMUSG00000038500	138	156	213	149	221	206	211	165	216	187	121	247	258	255	141.278	134.059	192.707	178.803	207.159	242.499	198.199	215.427	184.937	164.286	155.107	218.506	236.772	231.448	192.942	2.50804e-05	0.00296086	0.669288	0.999869	192.942	0.0288266	0.0820248	0.539393	0.838723	192.942	0.00450887	0.0898859	0.908223	0.98631	ENSMUSG00000038500	17	-1	35972541	35980236	Prr3	proline-rich polypeptide 3 [Source:MGI Symbol;Acc:MGI:1922460]	MGI:1922460	75210	-	protein_coding
ENSMUSG00000038502	1268	1346	1303	964	1537	1294	1441	1212	1469	1599	1019	1364	1380	1600	1298.12	1156.69	1178.86	1156.82	1440.74	1523.27	1353.58	1582.41	1257.75	1404.78	1306.23	1206.65	1266.46	1452.22	1327.47	0.000157872	0.00295982	0.107395	0.999869	1327.47	-0.0959944	0.0671608	0.0532602	0.397966	1327.47	-0.125806	0.0845325	0.0122637	0.394731	ENSMUSG00000038502	7	-1	44863067	44869788	Ptov1	prostate tumor over expressed gene 1 [Source:MGI Symbol;Acc:MGI:1933946]	MGI:1933946	84113	-	protein_coding
ENSMUSG00000038503	659	850	829	524	669	563	732	552	807	765	462	760	790	687	674.655	730.452	750.019	628.812	627.1	662.752	687.591	720.701	690.947	672.079	592.225	672.326	725	623.548	675.586	-8.88115e-05	0.00296004	0.330322	0.999869	675.586	-0.000306828	0.0688904	0.995055	0.999343	675.586	0.032138	0.0801072	0.493604	0.873009	ENSMUSG00000038503	7	1	83884466	83901532	Mesd	mesoderm development LRP chaperone [Source:MGI Symbol;Acc:MGI:1891421]	MGI:1891421	67943	abnormal parietal endoderm morphology	protein_coding
ENSMUSG00000038506	513	630	507	355	317	273	382	228	547	521	368	493	542	418	525.187	541.394	458.697	426.008	297.146	321.37	358.825	297.681	468.337	457.717	471.729	436.127	497.405	379.393	424.073	-4.09941e-05	0.00296056	0.57094	0.999869	424.073	0.210936	0.11384	0.000235714	0.0298788	424.073	0.148623	0.114942	0.00248891	0.201382	ENSMUSG00000038506	8	-1	13255963	13288131	Dcun1d2	DCN1, defective in cullin neddylation 1, domain containing 2 (S. cerevisiae) [Source:MGI Symbol;Acc:MGI:2142792]	MGI:2142792	102323	-	protein_coding
ENSMUSG00000038507	228	364	384	327	431	394	475	284	377	428	296	720	626	548	233.416	312.805	347.415	392.407	404.006	463.809	446.183	370.796	322.784	376.013	379.434	636.941	574.494	497.386	411.278	5.471e-05	0.00296094	0.316301	0.999869	411.278	0.137156	0.102948	0.00565048	0.181016	411.278	0.0459979	0.0935013	0.222815	0.751094	ENSMUSG00000038507	6	-1	39086410	39118349	Parp12	poly (ADP-ribose) polymerase family, member 12 [Source:MGI Symbol;Acc:MGI:2143990]	MGI:2143990	243771	abnormal testis morphology	protein_coding
ENSMUSG00000038508	95	142	104	169	132	262	261	302	101	83	114	479	229	270	97.2569	122.029	94.0916	202.804	123.733	308.421	245.166	394.297	86.4754	72.9184	146.134	423.742	210.158	245.062	198.021	-2.11197e-05	0.00296135	0.361868	0.999869	198.021	0.00952262	0.0996167	0.721473	0.914985	198.021	0.0179458	0.104857	0.367371	0.821224	ENSMUSG00000038508	8	-1	70629393	70632456	Gdf15	growth differentiation factor 15 [Source:MGI Symbol;Acc:MGI:1346047]	MGI:1346047	23886	abnormal L4 dorsal root ganglion morphology	protein_coding
ENSMUSG00000038510	252	353	346	178	277	229	279	223	349	301	201	282	297	313	257.987	303.353	313.036	213.604	259.651	269.574	262.074	291.153	298.811	264.439	257.656	249.468	272.563	284.091	271.247	2.48429e-06	0.00296072	0.969738	0.999869	271.247	-0.00288058	0.079958	0.951893	0.988062	271.247	-0.00284902	0.0881101	0.944602	0.991373	ENSMUSG00000038510	10	-1	40223246	40247036	Rpf2	ribosome production factor 2 homolog [Source:MGI Symbol;Acc:MGI:1914489]	MGI:1914489	67239	-	protein_coding
ENSMUSG00000038515	942	1244	1166	842	990	651	564	509	1262	1100	924	691	698	795	964.379	1069.04	1054.91	1010.42	927.995	766.344	529.784	664.56	1080.51	966.389	1184.45	611.286	640.57	721.572	870.872	2.65896e-05	0.00296089	0.643018	0.999869	870.872	-0.0399785	0.0845426	0.382539	0.749538	870.872	-0.0362265	0.0919869	0.343655	0.810977	ENSMUSG00000038515	8	-1	13172022	13200620	Grtp1	GH regulated TBC protein 1 [Source:MGI Symbol;Acc:MGI:1914040]	MGI:1914040	66790	abnormal QT variability	protein_coding
ENSMUSG00000038517	157	171	167	129	156	152	186	140	186	238	144	230	176	226	160.73	146.95	151.089	154.803	146.23	178.931	174.716	182.787	159.252	209.091	184.59	203.467	161.519	205.126	172.806	0.000111318	0.00296082	0.0662432	0.999869	172.806	0.0528419	0.0826916	0.262624	0.667352	172.806	-0.0205384	0.0898834	0.60351	0.913058	ENSMUSG00000038517	11	-1	97136171	97151495	Tbkbp1	TBK1 binding protein 1 [Source:MGI Symbol;Acc:MGI:1920424]	MGI:1920424	73174	increased leukocyte cell number	protein_coding
ENSMUSG00000038518	1571	1224	1241	1001	1353	936	1380	773	1005	1291	634	1068	1668	1009	1608.32	1051.85	1122.77	1201.22	1268.26	1101.84	1296.28	1009.24	860.473	1134.19	812.707	944.795	1530.76	915.807	1132.75	-9.1494e-05	0.00296112	0.038129	0.999869	1132.75	-0.0100183	0.0897888	0.805094	0.94101	1132.75	0.0422084	0.0978655	0.196033	0.741959	ENSMUSG00000038518	13	1	44729474	44921643	Jarid2	jumonji, AT rich interactive domain 2 [Source:MGI Symbol;Acc:MGI:104813]	MGI:104813	16468	increased circulating creatinine level	protein_coding
ENSMUSG00000038520	861	886	924	701	949	706	814	594	1035	1017	740	839	698	764	881.454	761.389	835.968	841.216	889.563	831.089	764.617	775.537	886.159	893.47	948.586	742.213	640.57	693.436	813.233	0.000155386	0.00295969	0.126904	0.999869	813.233	-0.136123	0.0680569	0.00663996	0.196499	813.233	-0.156119	0.0881317	0.00265984	0.205023	ENSMUSG00000038520	7	-1	44834623	44849079	Tbc1d17	TBC1 domain family, member 17 [Source:MGI Symbol;Acc:MGI:2449973]	MGI:2449973	233204	-	protein_coding
ENSMUSG00000038521	516	529	805	434	1378	926	1027	768	680	716	345	1319	1509	1550	528.258	454.599	728.305	520.81	1291.69	1090.07	964.695	1002.71	582.211	629.031	442.246	1166.84	1384.84	1406.84	870.94	-4.61656e-06	0.002961	0.928402	0.999869	870.94	0.0752344	0.0890737	0.0952579	0.472013	870.94	0.0447317	0.0946944	0.218147	0.749633	ENSMUSG00000038521	6	-1	124530345	124542359	C1s1	complement component 1, s subcomponent 1 [Source:MGI Symbol;Acc:MGI:1355312]	MGI:1355312	50908	-	protein_coding
ENSMUSG00000038522	3586	5333	4084	3152	2698	2450	2497	2246	4505	3991	3637	2891	2856	2820	3671.19	4582.94	3694.91	3782.47	2529.02	2884.09	2345.51	2932.42	3857.14	3506.23	4662.17	2557.49	2621.01	2559.54	3299.01	1.65965e-05	0.00296052	0.822483	0.999869	3299.01	-0.0208405	0.0764177	0.670346	0.893138	3299.01	-0.0199983	0.0856143	0.645507	0.924388	ENSMUSG00000038522	10	-1	40001575	40025268	Mfsd4b1	major facilitator superfamily domain containing 4B1 [Source:MGI Symbol;Acc:MGI:2143575]	MGI:2143575	215929	-	protein_coding
ENSMUSG00000038523	0	0	0	0	0	3	1	0	0	1	0	1	2	1	0	0	0	0	0	3.53154	0.939333	0	0	0.878535	0	0.88464	1.83544	0.907638	0.641223	1.50403e-06	0.00296144	0.684801	0.999869	0.641223	0.000453723	0.122519	0.950582	NA	0.641223	-0.00127059	0.122375	0.79004	NA	ENSMUSG00000038523	2	1	154547085	154550003	1700003F12Rik	RIKEN cDNA 1700003F12 gene [Source:MGI Symbol;Acc:MGI:1922730]	MGI:1922730	75480	abnormal embryo size	protein_coding
ENSMUSG00000038524	181	169	155	243	154	124	259	134	212	222	127	264	201	199	185.3	145.231	140.233	291.605	144.355	145.97	243.287	174.953	181.513	195.035	162.798	233.545	184.462	180.62	186.35	-1.06026e-05	0.00296124	0.761265	0.999869	186.35	0.0239992	0.0946209	0.497224	0.817499	186.35	0.0187746	0.0985776	0.487312	0.871816	ENSMUSG00000038524	18	-1	37957431	37969774	Fchsd1	FCH and double SH3 domains 1 [Source:MGI Symbol;Acc:MGI:2441771]	MGI:2441771	319262	-	protein_coding
ENSMUSG00000038525	382	470	440	299	435	367	482	322	451	478	312	504	472	418	391.075	403.897	398.08	358.807	407.756	432.025	452.758	420.409	386.143	419.94	399.944	445.858	433.165	379.393	409.232	4.89406e-05	0.00295995	0.602357	0.999869	409.232	-0.016179	0.0674273	0.743187	0.92139	409.232	-0.028436	0.078953	0.547843	0.892729	ENSMUSG00000038525	5	1	21645813	21662694	Armc10	armadillo repeat containing 10 [Source:MGI Symbol;Acc:MGI:1914461]	MGI:1914461	67211	-	protein_coding
ENSMUSG00000038526	3222	3186	4088	2819	4040	2542	1872	1558	3362	3933	1800	1806	2734	3002	3298.54	2737.91	3698.52	3382.86	3786.97	2992.39	1758.43	2034.15	2878.52	3455.28	2307.37	1597.66	2509.05	2724.73	2797.31	-2.77143e-05	0.00296122	0.442171	0.999869	2797.31	-0.0319769	0.0946396	0.376683	0.744895	2797.31	-0.00226076	0.0973332	0.934562	0.98879	ENSMUSG00000038526	3	-1	95897768	95904691	Car14	carbonic anhydrase 14 [Source:MGI Symbol;Acc:MGI:1344341]	MGI:1344341	23831	abnormal retina morphology	protein_coding
ENSMUSG00000038527	771	846	712	460	400	364	341	284	855	736	628	458	455	486	789.316	727.015	644.166	552.01	374.948	428.493	320.312	370.796	732.044	646.602	805.016	405.165	417.563	441.112	546.754	4.86523e-05	0.00296072	0.458784	0.999869	546.754	0.0604454	0.0819577	0.20535	0.615483	546.754	0.0161441	0.0885948	0.691911	0.93529	ENSMUSG00000038527	6	1	124493113	124510643	C1rl	complement component 1, r subcomponent-like [Source:MGI Symbol;Acc:MGI:2660692]	MGI:2660692	232371	abnormal joint morphology	protein_coding
ENSMUSG00000038528	4770	6630	6650	4697	4196	3256	3739	2714	7209	6126	4269	3306	3893	4241	4883.32	5697.53	6016.43	5636.51	3933.2	3832.9	3512.16	3543.45	6172.29	5381.91	5472.32	2924.62	3572.69	3849.29	4602.04	2.3732e-05	0.00296028	0.775122	0.999869	4602.04	-0.0485427	0.0728103	0.328351	0.718203	4602.04	-0.0408812	0.0832395	0.371079	0.823651	ENSMUSG00000038528	10	-1	39958036	39986646	Mfsd4b5	major facilitator superfamily domain containing 4B5 [Source:MGI Symbol;Acc:MGI:2446139]	MGI:2446139	215928	-	protein_coding
ENSMUSG00000038530	40	41	43	23	44	61	95	79	55	56	23	69	68	92	40.9503	35.2336	38.9033	27.6005	41.2442	71.8079	89.2366	103.144	47.0906	49.198	29.4831	61.0401	62.4051	83.5027	55.7743	2.16226e-05	0.00296131	0.437884	0.999869	55.7743	-0.0151996	0.0965744	0.633046	0.880752	55.7743	-0.0209563	0.101803	0.37152	0.824257	ENSMUSG00000038530	1	-1	169741477	169747642	Rgs4	regulator of G-protein signaling 4 [Source:MGI Symbol;Acc:MGI:108409]	MGI:108409	19736	abnormal touch/ nociception	protein_coding
ENSMUSG00000038533	528	594	494	426	440	448	490	324	557	575	389	519	501	560	540.543	510.457	446.935	511.21	412.442	527.376	460.273	423.02	476.899	505.158	498.649	459.128	459.779	508.277	481.439	-1.97237e-05	0.00296026	0.813604	0.999869	481.439	0.0295427	0.072351	0.551251	0.845044	481.439	0.026872	0.0825763	0.556003	0.89667	ENSMUSG00000038533	2	1	154436481	154539356	Cbfa2t2	CBFA2/RUNX1 translocation partner 2 [Source:MGI Symbol;Acc:MGI:1333833]	MGI:1333833	12396	abnormal epigenetic regulation of gene expression	protein_coding
ENSMUSG00000038534	135	147	149	152	202	164	228	146	213	200	144	216	192	174	138.207	126.325	134.804	182.403	189.349	193.057	214.168	190.62	182.369	175.707	184.59	191.082	176.203	157.929	174.058	0.000141371	0.0029608	0.0222845	0.999869	174.058	-0.0586764	0.0819196	0.218553	0.628578	174.058	-0.108475	0.104864	0.0125994	0.396758	ENSMUSG00000038534	11	1	97050628	97068904	Osbpl7	oxysterol binding protein-like 7 [Source:MGI Symbol;Acc:MGI:1918490]	MGI:1918490	71240	-	protein_coding
ENSMUSG00000038535	375	428	472	337	293	180	331	162	376	403	276	427	351	330	383.909	367.804	427.031	404.408	274.649	211.892	310.919	211.51	321.928	354.05	353.797	377.741	322.12	299.521	330.091	-9.07249e-05	0.00296079	0.144028	0.999869	330.091	0.13729	0.0953421	0.00619201	0.187997	330.091	0.139921	0.130092	0.0029088	0.220176	ENSMUSG00000038535	9	1	72274860	72363777	Zfp280d	zinc finger protein 280D [Source:MGI Symbol;Acc:MGI:2384583]	MGI:2384583	235469	-	protein_coding
ENSMUSG00000038537	0	0	0	0	0	0	0	0	0	0	0	0	0	0	0	0	0	0	0	0	0	0	0	0	0	0	0	0	0	0	0.00296144	NA	NA	0	0	0.127765	NA	NA	0	0	0.125479	NA	NA	ENSMUSG00000038537	2	1	172248492	172251114	Mc3r	melanocortin 3 receptor [Source:MGI Symbol;Acc:MGI:96929]	MGI:96929	17201	abnormal brown fat cell morphology	protein_coding
ENSMUSG00000038538	578	782	712	647	615	386	729	229	753	807	519	747	692	614	591.731	672.016	644.166	776.415	576.482	454.391	684.773	298.987	644.713	708.978	665.292	660.826	635.064	557.29	612.223	9.96038e-07	0.00296113	0.981591	0.999869	612.223	0.0581028	0.0932299	0.153592	0.559589	612.223	0.0316373	0.096785	0.319869	0.802674	ENSMUSG00000038538	6	1	38433950	38524825	Ubn2	ubinuclein 2 [Source:MGI Symbol;Acc:MGI:2444236]	MGI:2444236	320538	-	protein_coding
ENSMUSG00000038539	333	308	330	250	519	477	620	543	373	408	245	960	626	540	340.911	264.682	298.56	300.006	486.495	561.515	582.386	708.951	319.36	358.442	314.059	849.254	574.494	490.125	460.66	3.58272e-05	0.00296106	0.454148	0.999869	460.66	0.0307866	0.0878523	0.474603	0.807359	460.66	-0.00131844	0.0935066	0.969276	0.995268	ENSMUSG00000038539	7	-1	44812256	44816658	Atf5	activating transcription factor 5 [Source:MGI Symbol;Acc:MGI:2141857]	MGI:2141857	107503	abnormal olfactory epithelium morphology	protein_coding
ENSMUSG00000038540	68	53	54	61	15	7	13	5	53	64	62	20	12	26	69.6154	45.5459	48.8553	73.2014	14.0605	8.24026	12.2113	6.52809	45.3782	56.2263	79.4761	17.6928	11.0127	23.5986	36.5459	1.85064e-06	0.00296131	0.948451	0.999869	36.5459	0.0507278	0.12438	0.0705615	0.432947	36.5459	0.0298835	0.111129	0.161277	0.722202	ENSMUSG00000038540	7	1	83584927	83625614	Tmc3	transmembrane channel-like gene family 3 [Source:MGI Symbol;Acc:MGI:2669033]	MGI:2669033	233424	-	protein_coding
ENSMUSG00000038541	225	278	372	151	152	65	53	31	309	163	157	72	75	92	230.345	238.901	336.558	181.203	142.48	76.5167	49.7846	40.4742	264.563	143.201	201.254	63.6941	68.8291	83.5027	151.522	-2.12734e-05	0.00296133	0.407703	0.999869	151.522	-0.00851097	0.0990488	0.756478	0.923939	151.522	0.00722382	0.101322	0.72724	0.946194	ENSMUSG00000038541	17	-1	74016955	74047916	Srd5a2	steroid 5 alpha-reductase 2 [Source:MGI Symbol;Acc:MGI:2150380]	MGI:2150380	94224	small prostate gland	protein_coding
ENSMUSG00000038542	323	404	405	311	380	322	370	291	415	401	296	423	401	370	330.673	347.18	366.414	373.207	356.2	379.052	347.553	379.935	355.32	352.293	379.434	374.203	368.006	335.826	360.378	3.0997e-05	0.0029599	0.745634	0.999869	360.378	-0.0118459	0.0671229	0.81026	0.942917	360.378	-0.0189174	0.0783886	0.689683	0.934495	ENSMUSG00000038542	8	-1	13077189	13105459	Pcid2	PCI domain containing 2 [Source:MGI Symbol;Acc:MGI:2443003]	MGI:2443003	234069	-	protein_coding
ENSMUSG00000038543	34	38	60	35	67	56	71	56	55	37	19	81	86	67	34.8077	32.6555	54.2836	42.0008	62.8037	65.922	66.6926	73.1146	47.0906	32.5058	24.3556	71.6558	78.9241	60.8118	53.4017	-2.71787e-05	0.00296125	0.416613	0.999869	53.4017	0.0116118	0.0927986	0.753602	0.923019	53.4017	0.0223405	0.0988116	0.414475	0.844552	ENSMUSG00000038543	3	-1	95883954	95892005	BC028528	cDNA sequence BC028528 [Source:MGI Symbol;Acc:MGI:2385885]	MGI:2385885	229600	-	protein_coding
ENSMUSG00000038544	196	244	197	161	178	157	215	175	218	244	139	249	264	202	200.656	209.683	178.231	193.204	166.852	184.817	201.957	228.483	186.65	214.363	178.18	220.275	242.279	183.343	199.212	-5.84664e-06	0.00296082	0.923321	0.999869	199.212	0.0474234	0.0825106	0.314057	0.706674	199.212	0.0308293	0.0902728	0.43728	0.853473	ENSMUSG00000038544	4	-1	59769637	59801589	Inip	INTS3 and NABP interacting protein [Source:MGI Symbol;Acc:MGI:1913459]	MGI:1913459	66209	-	protein_coding
ENSMUSG00000038545	666	696	718	573	800	662	782	482	714	806	521	889	804	926	681.822	598.112	649.594	687.613	749.895	779.293	734.558	629.308	611.321	708.099	667.856	786.445	737.848	840.473	704.445	1.74417e-05	0.00296009	0.845622	0.999869	704.445	0.0631127	0.0696097	0.204543	0.615047	704.445	0.0352243	0.0805663	0.451912	0.857427	ENSMUSG00000038545	17	1	46650337	46664364	Cul7	cullin 7 [Source:MGI Symbol;Acc:MGI:1913765]	MGI:1913765	66515	abnormal bone mineralization	protein_coding
ENSMUSG00000038546	1000	1367	1157	834	1000	779	917	727	1262	1049	814	1000	925	989	1023.76	1174.74	1046.77	1000.82	937.369	917.023	861.368	949.185	1080.51	921.583	1043.44	884.64	848.893	897.654	970.554	-8.3591e-05	0.00295959	0.424959	0.999869	970.554	-0.0359197	0.0643726	0.462554	0.798684	970.554	0.00185135	0.0756103	0.969282	0.995268	ENSMUSG00000038546	13	-1	43402675	43481282	Ranbp9	RAN binding protein 9 [Source:MGI Symbol;Acc:MGI:1928741]	MGI:1928741	56705	abnormal female reproductive system physiology	protein_coding
ENSMUSG00000038550	207	217	210	219	366	262	47	71	395	244	177	22	21	475	211.918	186.48	189.993	262.805	343.077	308.421	44.1486	92.6989	338.196	214.363	226.891	19.4621	19.2722	431.128	206.347	2.71224e-06	0.00296143	0.765244	0.999869	206.347	-0.00454792	0.113726	0.731402	0.917119	206.347	-0.00433749	0.115184	0.649915	0.925683	ENSMUSG00000038550	3	-1	95878503	95882251	Ciart	circadian associated repressor of transcription [Source:MGI Symbol;Acc:MGI:2684975]	MGI:2684975	229599	abnormal homeostasis	protein_coding
ENSMUSG00000038552	37	39	37	44	68	73	94	50	64	45	45	86	79	80	37.879	33.5149	33.4749	52.801	63.7411	85.9341	88.2973	65.2809	54.7963	39.5341	57.6843	76.079	72.5	72.6111	59.5806	5.65178e-05	0.00296122	0.122716	0.999869	59.5806	-0.00756999	0.0913653	0.845042	0.955896	59.5806	-0.0378028	0.100114	0.201156	0.743332	ENSMUSG00000038552	5	-1	31292242	31296080	Fndc4	fibronectin type III domain containing 4 [Source:MGI Symbol;Acc:MGI:1917195]	MGI:1917195	64339	hyperactivity	protein_coding
ENSMUSG00000038555	14	13	13	7	17	17	24	20	18	25	6	22	16	27	14.3326	11.1716	11.7615	8.40016	15.9353	20.0121	22.544	26.1124	15.4115	21.9634	7.69124	19.4621	14.6836	24.5062	16.7134	2.16313e-05	0.00296137	0.303307	0.999869	16.7134	-0.00710504	0.0997929	0.786113	0.935134	16.7134	-0.0179424	0.106257	0.34503	0.812842	ENSMUSG00000038555	18	1	34840589	34847463	Reep2	receptor accessory protein 2 [Source:MGI Symbol;Acc:MGI:2385070]	MGI:2385070	225362	-	protein_coding
ENSMUSG00000038560	20	15	21	15	18	13	12	11	20	30	16	21	32	23	20.4751	12.8903	18.9993	18.0003	16.8726	15.3033	11.272	14.3618	17.1238	26.3561	20.51	18.5774	29.3671	20.8757	18.6418	2.04681e-05	0.00296134	0.412362	0.999869	18.6418	0.056671	0.121181	0.0622255	0.415526	18.6418	0.0156164	0.103057	0.44933	0.856142	ENSMUSG00000038560	11	1	97013394	97024734	Sp6	trans-acting transcription factor 6 [Source:MGI Symbol;Acc:MGI:1932575]	MGI:1932575	83395	abnormal Hertwig epithelial root sheath morphology	protein_coding
ENSMUSG00000038563	318	391	425	263	375	341	389	277	359	385	256	417	355	404	325.555	336.008	384.509	315.606	351.513	401.418	365.4	361.656	307.373	338.236	328.159	368.895	325.791	366.686	348.343	-5.87653e-05	0.00296025	0.485214	0.999869	348.343	-0.0304949	0.0713699	0.538819	0.838377	348.343	0.00303765	0.0817593	0.947091	0.991936	ENSMUSG00000038563	7	1	82648614	82777852	Efl1	elongation factor like GTPase 1 [Source:MGI Symbol;Acc:MGI:2141969]	MGI:2141969	101592	abnormal gait	protein_coding
ENSMUSG00000038564	652	823	768	665	756	531	675	445	731	777	562	766	668	810	667.489	707.25	694.83	798.015	708.651	625.082	634.05	581	625.876	682.622	720.413	677.634	613.038	735.187	676.51	-7.19878e-05	0.00296019	0.403701	0.999869	676.51	0.0396872	0.0712967	0.424181	0.775796	676.51	0.0537175	0.0827346	0.247875	0.769584	ENSMUSG00000038564	5	-1	31253277	31291116	Ift172	intraflagellar transport 172 [Source:MGI Symbol;Acc:MGI:2682064]	MGI:2682064	67661	abnormal allantois morphology	protein_coding
ENSMUSG00000038567	792	614	1274	2555	5512	2402	1840	676	2861	354	654	305	192	1577	810.815	527.644	1152.62	3066.06	5166.78	2827.59	1728.37	882.598	2449.57	311.001	838.345	269.815	176.203	1431.35	1545.62	-2.21917e-06	0.00296143	0.817038	0.999869	1545.62	-0.0438514	0.185627	0.0227332	0.305889	1545.62	-0.0157373	0.131057	0.147825	0.70557	ENSMUSG00000038567	2	-1	170482708	170497145	Cyp24a1	cytochrome P450, family 24, subfamily a, polypeptide 1 [Source:MGI Symbol;Acc:MGI:88593]	MGI:88593	13081	abnormal bone ossification	protein_coding
ENSMUSG00000038569	38	44	48	38	49	35	44	23	50	68	51	51	54	40	38.9027	37.8117	43.4269	45.6009	45.9311	41.2013	41.3306	30.0292	42.8096	59.7404	65.3755	45.1166	49.557	36.3055	44.5099	6.60346e-05	0.00296121	0.0737725	0.999869	44.5099	0.018578	0.0939136	0.604236	0.869145	44.5099	-0.0244235	0.0986803	0.382709	0.828838	ENSMUSG00000038569	5	-1	122323223	122354233	Rad9b	RAD9 checkpoint clamp component B [Source:MGI Symbol;Acc:MGI:2385231]	MGI:2385231	231724	abnormal forebrain development	protein_coding
ENSMUSG00000038570	65	46	42	41	28	27	23	17	46	48	43	37	39	44	66.5442	39.5304	37.9985	49.2009	26.2463	31.7838	21.6047	22.1955	39.3848	42.1697	55.1205	32.7317	35.7912	39.9361	38.5884	-1.15647e-05	0.00296126	0.727286	0.999869	38.5884	0.0597776	0.107981	0.0782821	0.446713	38.5884	0.0399341	0.107303	0.125046	0.69521	ENSMUSG00000038570	7	-1	82632960	82648528	Saxo2	stabilizer of axonemal microtubules 2 [Source:MGI Symbol;Acc:MGI:1914618]	MGI:1914618	330577	-	protein_coding
ENSMUSG00000038572	0	0	0	0	0	0	0	2	0	0	0	0	0	0	0	0	0	0	0	0	0	2.61124	0	0	0	0	0	0	0.186517	-4.73356e-10	0.00296144	0.99981	0.999869	0.186517	-0.00156023	0.126662	0.66853	NA	0.186517	-0.000753612	0.124642	0.76259	NA	ENSMUSG00000038572	2	1	154223742	154240902	Bpifb5	BPI fold containing family B, member 5 [Source:MGI Symbol;Acc:MGI:2385160]	MGI:2385160	228802	-	protein_coding
ENSMUSG00000038576	132	150	127	97	80	89	116	85	124	171	115	114	158	129	135.136	128.903	114.9	116.402	74.9895	104.769	108.963	110.978	106.168	150.23	147.415	100.849	145	117.085	118.699	2.8038e-05	0.00296108	0.545381	0.999869	118.699	0.0609863	0.0919784	0.14584	0.548231	118.699	0.0203515	0.0948469	0.537927	0.888912	ENSMUSG00000038576	1	1	182763860	182896591	Susd4	sushi domain containing 4 [Source:MGI Symbol;Acc:MGI:2138351]	MGI:2138351	96935	-	protein_coding
ENSMUSG00000038578	120	143	154	131	287	186	319	170	151	199	89	236	261	227	122.851	122.888	139.328	157.203	269.025	218.955	299.647	221.955	129.285	174.828	114.087	208.775	239.525	206.034	187.456	1.48337e-05	0.00296103	0.764058	0.999869	187.456	-0.0577312	0.0874569	0.196525	0.607607	187.456	-0.039453	0.0945167	0.269832	0.776971	ENSMUSG00000038578	4	-1	59314683	59438633	Susd1	sushi domain containing 1 [Source:MGI Symbol;Acc:MGI:3651543]	MGI:3651543	634731	-	protein_coding
ENSMUSG00000038580	4	3	2	0	4	3	6	4	2	3	1	9	3	15	4.09503	2.57807	1.80945	0	3.74948	3.53154	5.636	5.22247	1.71238	2.63561	1.28187	7.96176	2.75317	13.6146	4.04153	-1.67891e-06	0.00296143	0.852944	0.999869	4.04153	0.0192006	0.119331	0.256774	NA	4.04153	0.00889102	0.117327	0.403107	NA	ENSMUSG00000038580	7	-1	141278330	141279133	Sct	secretin [Source:MGI Symbol;Acc:MGI:99466]	MGI:99466	20287	abnormal circulating antidiuretic hormone level	protein_coding
ENSMUSG00000038582	1093	1404	1366	982	1357	890	1289	804	1370	1280	736	1213	1228	1163	1118.97	1206.54	1235.86	1178.42	1272.01	1047.69	1210.8	1049.72	1172.98	1124.53	943.458	1073.07	1126.96	1055.58	1129.76	-0.000120377	0.00296008	0.180117	0.999869	1129.76	-0.0404622	0.069704	0.414925	0.769438	1129.76	0.017324	0.0802778	0.710166	0.94245	ENSMUSG00000038582	5	1	122284365	122324281	Pptc7	PTC7 protein phosphatase homolog [Source:MGI Symbol;Acc:MGI:2444593]	MGI:2444593	320717	abnormal coat appearance	protein_coding
ENSMUSG00000038583	41	69	61	51	32	38	45	26	47	48	34	41	48	55	41.974	59.2955	55.1883	61.2011	29.9958	44.7328	42.27	33.9461	40.241	42.1697	43.5837	36.2702	44.0507	49.9201	44.6314	-5.94949e-05	0.00296121	0.10981	0.999869	44.6314	0.0302301	0.0944661	0.403327	0.765071	44.6314	0.0502114	0.106883	0.086678	0.654695	ENSMUSG00000038583	10	1	53337667	53345987	Pln	phospholamban [Source:MGI Symbol;Acc:MGI:97622]	MGI:97622	18821	abnormal cardiac muscle relaxation	protein_coding
ENSMUSG00000038587	472	469	444	299	1049	1115	2060	1105	434	636	277	1601	1021	1970	483.213	403.038	401.699	358.807	983.3	1312.56	1935.03	1442.71	371.587	558.748	355.079	1416.31	936.994	1788.05	910.508	8.71571e-06	0.00296122	0.80887	0.999869	910.508	-0.00594296	0.0931967	0.869955	0.964694	910.508	-0.007967	0.0973664	0.773903	0.956242	ENSMUSG00000038587	10	1	4266380	4359470	Akap12	A kinase (PRKA) anchor protein (gravin) 12 [Source:MGI Symbol;Acc:MGI:1932576]	MGI:1932576	83397	abnormal cerebellar Purkinje cell layer	protein_coding
ENSMUSG00000038591	0	0	0	0	0	0	0	0	0	0	0	0	0	0	0	0	0	0	0	0	0	0	0	0	0	0	0	0	0	0	0.00296144	NA	NA	0	0	0.127765	NA	NA	0	0	0.125479	NA	NA	ENSMUSG00000038591	15	1	54410774	54466358	Colec10	collectin sub-family member 10 [Source:MGI Symbol;Acc:MGI:3606482]	MGI:3606482	239447	abnormal uterus morphology	protein_coding
ENSMUSG00000038593	299	333	335	301	401	216	360	200	320	415	253	370	295	311	306.103	286.165	303.084	361.207	375.885	254.271	338.16	261.124	273.981	364.592	324.314	327.317	270.728	282.276	309.229	1.13291e-05	0.00296093	0.836632	0.999869	309.229	-0.0202201	0.0849989	0.653441	0.888022	309.229	-0.0172131	0.091786	0.64297	0.923977	ENSMUSG00000038593	5	-1	122237848	122264460	Tctn1	tectonic family member 1 [Source:MGI Symbol;Acc:MGI:3603820]	MGI:3603820	654470	embryonic lethality prior to organogenesis	protein_coding
ENSMUSG00000038594	207	236	196	182	136	104	165	74	199	204	143	180	143	143	211.918	202.808	177.327	218.404	127.482	122.427	154.99	96.6158	170.382	179.221	183.308	159.235	131.234	129.792	161.796	-7.25914e-05	0.00296088	0.210954	0.999869	161.796	0.0425696	0.0853852	0.347684	0.726958	161.796	0.0596314	0.0946819	0.122978	0.690689	ENSMUSG00000038594	10	-1	53273443	53379947	Cep85l	centrosomal protein 85-like [Source:MGI Symbol;Acc:MGI:3642684]	MGI:3642684	100038725	-	protein_coding
ENSMUSG00000038598	12	7	6	6	13	4	1	1	10	9	5	3	1	3	12.2851	6.01549	5.42836	7.20013	12.1858	4.70872	0.939333	1.30562	8.56192	7.90682	6.40936	2.65392	0.917722	2.72291	5.66008	-6.04085e-08	0.00296142	0.996061	0.999869	5.66008	-0.0217356	0.12965	0.163119	NA	5.66008	-0.0123601	0.12031	0.28159	NA	ENSMUSG00000038598	4	-1	59043753	59138983	Shoc1	shortage in chiasmata 1 [Source:MGI Symbol;Acc:MGI:2140313]	MGI:2140313	100155	abnormal chiasmata formation	protein_coding
ENSMUSG00000038599	0	3	0	0	0	0	0	0	1	0	3	1	1	4	0	2.57807	0	0	0	0	0	0	0.856192	0	3.84562	0.88464	0.917722	3.63055	0.908057	2.29443e-06	0.00296144	0.582607	0.999869	0.908057	0.0110545	0.132402	0.136021	NA	0.908057	0.00339031	0.123326	0.49729	NA	ENSMUSG00000038599	1	1	182565007	182632352	Capn8	calpain 8 [Source:MGI Symbol;Acc:MGI:2181366]	MGI:2181366	170725	increased susceptibility to injury	protein_coding
ENSMUSG00000038600	4732	6190	6525	4776	6350	4462	5897	4136	6533	6359	3761	5491	6098	5606	4844.42	5319.41	5903.34	5731.31	5952.29	5252.57	5539.24	5400.04	5593.5	5586.61	4821.12	4857.56	5596.27	5088.22	5391.85	-3.22788e-05	0.00295987	0.737656	0.999869	5391.85	-0.0521922	0.0672326	0.291183	0.688402	5391.85	-0.024189	0.0782806	0.610438	0.914875	ENSMUSG00000038600	6	-1	38048483	38124586	Atp6v0a4	ATPase, H+ transporting, lysosomal V0 subunit A4 [Source:MGI Symbol;Acc:MGI:2153480]	MGI:2153480	140494	preweaning lethality complete penetrance	protein_coding
ENSMUSG00000038602	149	192	184	132	77	85	94	29	177	136	114	67	70	136	152.54	164.996	166.47	158.403	72.1774	100.06	88.2973	37.8629	151.546	119.481	146.134	59.2709	64.2405	123.439	114.637	-2.42843e-05	0.00296127	0.446504	0.999869	114.637	0.015117	0.0963554	0.638181	0.882926	114.637	0.0215245	0.10065	0.386445	0.831911	ENSMUSG00000038602	10	1	52690533	53111622	Slc35f1	solute carrier family 35, member F1 [Source:MGI Symbol;Acc:MGI:2139810]	MGI:2139810	215085	decreased lactate dehydrogenase level	protein_coding
ENSMUSG00000038604	1185	1435	1401	1198	1689	1230	2065	1242	1539	1420	988	1784	1808	1876	1213.15	1233.18	1267.52	1437.63	1583.22	1447.93	1939.72	1621.58	1317.68	1247.52	1266.49	1578.2	1659.24	1702.73	1465.41	-9.30912e-06	0.00296017	0.914641	0.999869	1465.41	-0.00108007	0.0703257	0.982614	0.996903	1465.41	0.0028122	0.0809596	0.951449	0.99266	ENSMUSG00000038604	8	1	105605255	105622219	Ripor1	RHO family interacting cell polarization regulator 1 [Source:MGI Symbol;Acc:MGI:1922937]	MGI:1922937	75687	-	protein_coding
ENSMUSG00000038605	281	318	271	189	277	280	364	260	342	329	229	345	379	317	287.676	273.275	245.181	226.804	259.651	329.61	341.917	339.461	292.818	289.038	293.549	305.201	347.817	287.721	294.266	9.13627e-05	0.00296066	0.178507	0.999869	294.266	-0.00609629	0.0783148	0.899703	0.972729	294.266	-0.044388	0.0884146	0.29458	0.79307	ENSMUSG00000038605	2	-1	181595218	181599212	Samd10	sterile alpha motif domain containing 10 [Source:MGI Symbol;Acc:MGI:2443872]	MGI:2443872	229011	-	protein_coding
ENSMUSG00000038607	11	7	10	5	15	5	13	7	11	16	4	8	15	12	11.2613	6.01549	9.04727	6.00011	14.0605	5.8859	12.2113	9.13933	9.41811	14.0566	5.12749	7.07712	13.7658	10.8917	9.56843	8.80686e-06	0.0029614	0.599127	0.999869	9.56843	0.000413586	0.103149	0.984392	0.996903	9.56843	-0.00558503	0.105812	0.714836	NA	ENSMUSG00000038607	4	1	59035088	59041903	Gng10	guanine nucleotide binding protein (G protein), gamma 10 [Source:MGI Symbol;Acc:MGI:1336169]	MGI:1336169	14700	-	protein_coding
ENSMUSG00000038608	153	178	171	149	534	397	409	208	183	193	122	901	644	526	156.635	152.965	154.708	178.803	500.555	467.34	384.187	271.569	156.683	169.557	156.388	797.06	591.013	477.418	329.634	7.02744e-07	0.00296116	0.986401	0.999869	329.634	0.161134	0.158484	0.00219454	0.117127	329.634	0.0701091	0.11145	0.0368824	0.543403	ENSMUSG00000038608	1	-1	80501073	80758527	Dock10	dedicator of cytokinesis 10 [Source:MGI Symbol;Acc:MGI:2146320]	MGI:2146320	210293	abnormal behavior	protein_coding
ENSMUSG00000038611	789	840	853	662	805	650	1036	648	887	816	562	1114	996	1031	807.744	721.859	771.732	794.415	754.582	765.167	973.149	846.041	759.442	716.885	720.413	985.489	914.051	935.775	819.053	-7.35092e-05	0.00296005	0.417678	0.999869	819.053	0.0937553	0.0698308	0.0608354	0.413392	819.053	0.0912825	0.0835315	0.0583578	0.610795	ENSMUSG00000038611	7	1	141228784	141262750	Phrf1	PHD and ring finger domains 1 [Source:MGI Symbol;Acc:MGI:2141847]	MGI:2141847	101471	-	protein_coding
ENSMUSG00000038612	2451	2458	2647	2224	3234	2686	4100	2682	2978	2454	1680	3636	3278	3442	2509.23	2112.3	2394.81	2668.85	3031.45	3161.9	3851.26	3501.67	2549.74	2155.93	2153.55	3216.55	3008.29	3124.09	2817.12	-6.17641e-05	0.00296032	0.448519	0.999869	2817.12	-0.0558277	0.073196	0.261315	0.665573	2817.12	-0.0114868	0.0828339	0.799473	0.960718	ENSMUSG00000038612	3	1	95658788	95663176	Mcl1	myeloid cell leukemia sequence 1 [Source:MGI Symbol;Acc:MGI:101769]	MGI:101769	17210	abnormal CD8-positive alpha-beta T cell physiology	protein_coding
ENSMUSG00000038615	4906	4859	4575	3736	4665	4323	5224	3862	5004	5206	3351	6086	5118	5780	5022.55	4175.61	4139.13	4483.28	4372.83	5088.95	4907.07	5042.3	4284.38	4573.65	4295.56	5383.92	4696.9	5246.15	4693.73	-2.54264e-05	0.00295978	0.797564	0.999869	4693.73	0.0416207	0.0659866	0.397783	0.760956	4693.73	0.0372967	0.0776679	0.436089	0.853443	ENSMUSG00000038615	11	-1	96817414	96829968	Nfe2l1	nuclear factor, erythroid derived 2,-like 1 [Source:MGI Symbol;Acc:MGI:99421]	MGI:99421	18023	abnormal erythropoiesis	protein_coding
ENSMUSG00000038618	399	432	356	335	349	315	362	346	441	518	362	442	441	377	408.479	371.242	322.083	402.008	327.142	370.812	340.038	451.744	377.581	455.081	464.038	391.011	404.715	342.18	387.725	9.44989e-05	0.00296075	0.141178	0.999869	387.725	0.010743	0.080696	0.820868	0.946908	387.725	-0.0358012	0.0894861	0.380318	0.827582	ENSMUSG00000038618	7	1	141215860	141218658	Rassf7	Ras association (RalGDS/AF-6) domain family (N-terminal) member 7 [Source:MGI Symbol;Acc:MGI:1914235]	MGI:1914235	66985	-	protein_coding
ENSMUSG00000038619	1119	1265	1315	856	1304	926	1286	894	1329	1284	826	1395	1346	1308	1145.58	1087.08	1189.72	1027.22	1222.33	1090.07	1207.98	1167.22	1137.88	1128.04	1058.83	1234.07	1235.25	1187.19	1151.32	-8.16012e-06	0.00295897	0.946152	0.999869	1151.32	0.0362268	0.0581414	0.440701	0.785322	1151.32	0.0288113	0.0706892	0.554705	0.895917	ENSMUSG00000038619	3	1	95624993	95632102	Ensa	endosulfine alpha [Source:MGI Symbol;Acc:MGI:1891189]	MGI:1891189	56205	-	protein_coding
ENSMUSG00000038622	174	193	193	151	179	147	203	149	207	189	139	157	181	208	178.134	165.856	174.612	181.203	167.789	173.045	190.685	194.537	177.232	166.043	178.18	138.888	166.108	188.789	174.364	-4.59502e-06	0.00296068	0.945376	0.999869	174.364	-0.0516995	0.0798976	0.284345	0.681858	174.364	-0.0295362	0.0881637	0.478566	0.86869	ENSMUSG00000038622	15	1	52712408	52730564	Med30	mediator complex subunit 30 [Source:MGI Symbol;Acc:MGI:1917040]	MGI:1917040	69790	abnormal I band morphology	protein_coding
ENSMUSG00000038623	71	76	89	76	179	126	141	86	89	74	73	175	145	174	72.6867	65.311	80.5207	91.2017	167.789	148.325	132.446	112.283	76.2011	65.0116	93.5767	154.812	133.07	157.929	110.797	1.86942e-06	0.00296111	0.966622	0.999869	110.797	0.0191873	0.087383	0.656435	0.889704	110.797	0.00892084	0.0940841	0.789918	0.957791	ENSMUSG00000038623	7	1	81859001	81884434	Tm6sf1	transmembrane 6 superfamily member 1 [Source:MGI Symbol;Acc:MGI:1933209]	MGI:1933209	107769	-	protein_coding
ENSMUSG00000038624	326	311	415	254	244	112	103	50	412	308	200	80	125	134	333.745	267.26	375.462	304.806	228.718	131.844	96.7513	65.2809	352.751	270.589	256.375	70.7712	114.715	121.624	213.621	-1.16368e-05	0.00296131	0.682245	0.999869	213.621	-0.034161	0.100961	0.261002	0.665411	213.621	-0.0118252	0.100622	0.600969	0.911757	ENSMUSG00000038624	10	1	52388972	52404625	Nepn	nephrocan [Source:MGI Symbol;Acc:MGI:1913900]	MGI:1913900	66650	abnormal heart morphology	protein_coding
ENSMUSG00000038628	345	409	426	309	299	227	332	225	417	392	224	297	351	325	353.196	351.476	385.414	370.807	280.273	267.22	311.858	293.764	357.032	344.386	287.14	262.738	322.12	294.982	320.172	-0.000101049	0.00296038	0.2025	0.999869	320.172	0.0100286	0.0746804	0.83869	0.952394	320.172	0.0465099	0.0850591	0.300154	0.794487	ENSMUSG00000038628	2	1	181864337	181870830	Polr3k	polymerase (RNA) III (DNA directed) polypeptide K [Source:MGI Symbol;Acc:MGI:1914255]	MGI:1914255	67005	-	protein_coding
ENSMUSG00000038630	1	1	1	2	1	1	1	0	2	15	3	3	3	2	1.02376	0.859356	0.904727	2.40004	0.937369	1.17718	0.939333	0	1.71238	13.178	3.84562	2.65392	2.75317	1.81528	2.44287	1.86981e-05	0.00296143	0.0256437	0.999869	2.44287	0.0151943	0.129711	0.196238	NA	2.44287	-0.00376614	0.117351	0.652392	NA	ENSMUSG00000038630	4	1	58943628	58958355	Zkscan16	zinc finger with KRAB and SCAN domains 16 [Source:MGI Symbol;Acc:MGI:3510405]	MGI:3510405	100041581	-	protein_coding
ENSMUSG00000038633	2840	3461	3744	2517	2870	2453	2838	2154	3642	3681	2250	3114	2895	3167	2907.47	2974.23	3387.3	3020.46	2690.25	2887.62	2665.83	2812.3	3118.25	3233.89	2884.21	2754.77	2656.81	2874.49	2919.13	6.23085e-06	0.00295893	0.959218	0.999869	2919.13	-0.000327813	0.0582216	0.994436	0.999343	2919.13	-0.00199725	0.0703924	0.96727	0.994899	ENSMUSG00000038633	1	-1	182275772	182282804	Degs1	delta(4)-desaturase, sphingolipid 1 [Source:MGI Symbol;Acc:MGI:1097711]	MGI:1097711	13244	abnormal ceramide level	protein_coding
ENSMUSG00000038637	256	254	203	188	174	172	154	151	273	246	230	204	159	220	262.082	218.276	183.66	225.604	163.102	202.475	144.657	197.148	233.74	216.12	294.831	180.466	145.918	199.68	204.84	4.50482e-05	0.00296101	0.37335	0.999869	204.84	-0.00146483	0.0873942	0.972775	0.994016	204.84	-0.0226011	0.0936188	0.518615	0.881137	ENSMUSG00000038637	7	1	141194157	141210055	Lrrc56	leucine rich repeat containing 56 [Source:MGI Symbol;Acc:MGI:1917802]	MGI:1917802	70552	-	protein_coding
ENSMUSG00000038641	844	1045	549	585	249	317	266	315	769	697	648	379	505	496	864.05	898.027	496.695	702.013	233.405	373.166	249.862	411.27	658.412	612.339	830.654	335.278	463.45	450.189	541.344	-1.33632e-05	0.0029612	0.725596	0.999869	541.344	0.0649311	0.0994906	0.0893423	0.46134	541.344	0.0428565	0.102146	0.145249	0.702733	ENSMUSG00000038641	6	1	37530173	37568815	Akr1d1	aldo-keto reductase family 1, member D1 [Source:MGI Symbol;Acc:MGI:2384785]	MGI:2384785	208665	decreased fasted circulating glucose level	protein_coding
ENSMUSG00000038642	247	336	415	266	1513	1412	1245	585	425	304	226	2041	2100	1928	252.868	288.744	375.462	319.206	1418.24	1662.18	1169.47	763.787	363.882	267.075	289.703	1805.55	1927.22	1749.93	903.807	-1.74667e-06	0.00296117	0.96542	0.999869	903.807	0.115808	0.121809	0.00974759	0.225335	903.807	0.0583725	0.105883	0.0676769	0.627976	ENSMUSG00000038642	3	1	95526786	95556403	Ctss	cathepsin S [Source:MGI Symbol;Acc:MGI:107341]	MGI:107341	13040	abnormal B cell physiology	protein_coding
ENSMUSG00000038644	105	125	128	117	182	162	263	156	160	159	103	275	228	184	107.494	107.419	115.805	140.403	170.601	190.703	247.044	203.676	136.991	139.687	132.033	243.276	209.241	167.005	165.099	6.06392e-05	0.00296103	0.220223	0.999869	165.099	0.00639427	0.0858688	0.88506	0.96869	165.099	-0.0282445	0.0935863	0.427109	0.849732	ENSMUSG00000038644	7	-1	44532746	44548849	Pold1	polymerase (DNA directed), delta 1, catalytic subunit [Source:MGI Symbol;Acc:MGI:97741]	MGI:97741	18971	abnormal trophoblast layer morphology	protein_coding
ENSMUSG00000038646	447	508	479	365	392	324	376	275	492	446	296	358	402	433	457.619	436.553	433.364	438.008	367.449	381.406	353.189	359.045	421.246	391.827	379.434	316.701	368.924	393.007	392.698	-0.000147368	0.00295997	0.115035	0.999869	392.698	-0.0117764	0.068855	0.811989	0.943341	392.698	0.044053	0.0801044	0.351162	0.81557	ENSMUSG00000038646	7	1	81762925	81769491	Ramac	RNA guanine-7 methyltransferase activating subunit [Source:MGI Symbol;Acc:MGI:1914398]	MGI:1914398	67148	-	protein_coding
ENSMUSG00000038648	1911	2277	2336	2087	1756	1234	1754	1144	2264	2306	1314	2120	1937	2037	1956.4	1956.75	2113.44	2504.45	1646.02	1452.64	1647.59	1493.63	1938.42	2025.9	1684.38	1875.44	1777.63	1848.86	1851.54	-0.000149224	0.0029602	0.0820152	0.999869	1851.54	0.114632	0.0737967	0.023329	0.308313	1851.54	0.141794	0.0951223	0.00459302	0.273893	ENSMUSG00000038648	6	-1	37327255	37442146	Creb3l2	cAMP responsive element binding protein 3-like 2 [Source:MGI Symbol;Acc:MGI:2442695]	MGI:2442695	208647	abnormal craniofacial bone morphology	protein_coding
ENSMUSG00000038650	1848	2104	1980	1507	2132	2110	2467	2071	2383	2161	1668	2731	2451	2375	1891.9	1808.08	1791.36	1808.43	1998.47	2483.85	2317.33	2703.94	2040.31	1898.51	2138.16	2415.95	2249.34	2155.64	2121.52	0.000139554	0.00296007	0.122287	0.999869	2121.52	-0.03198	0.0692201	0.518867	0.828798	2121.52	-0.0738223	0.0823811	0.120967	0.688838	ENSMUSG00000038650	7	-1	141160326	141172857	Rnh1	ribonuclease/angiogenin inhibitor 1 [Source:MGI Symbol;Acc:MGI:1195456]	MGI:1195456	107702	abnormal embryonic erythrocyte morphology	protein_coding
ENSMUSG00000038651	0	0	0	0	0	0	0	0	0	0	0	0	0	0	0	0	0	0	0	0	0	0	0	0	0	0	0	0	0	0	0.00296144	NA	NA	0	0	0.127765	NA	NA	0	0	0.125479	NA	NA	ENSMUSG00000038651	13	1	41114307	41174351	Sycp2l	synaptonemal complex protein 2-like [Source:MGI Symbol;Acc:MGI:2685114]	MGI:2685114	637277	decreased litter size	protein_coding
ENSMUSG00000038656	0	0	0	0	0	0	0	0	0	0	0	0	0	0	0	0	0	0	0	0	0	0	0	0	0	0	0	0	0	0	0.00296144	NA	NA	0	0	0.127765	NA	NA	0	0	0.125479	NA	NA	ENSMUSG00000038656	5	-1	145436309	145469723	Cyp3a16	cytochrome P450, family 3, subfamily a, polypeptide 16 [Source:MGI Symbol;Acc:MGI:106099]	MGI:106099	13114	-	protein_coding
ENSMUSG00000038658	623	724	633	524	662	404	684	306	749	695	406	722	598	552	637.8	622.174	572.692	628.812	620.538	475.581	642.504	399.519	641.288	610.582	520.44	638.71	548.798	501.016	575.747	-2.06734e-05	0.0029609	0.715045	0.999869	575.747	0.0207219	0.0842247	0.64931	0.886918	575.747	0.0219541	0.0913993	0.562055	0.898099	ENSMUSG00000038658	19	1	29522282	29606829	Ric1	RAB6A GEF complex partner 1 [Source:MGI Symbol;Acc:MGI:1924893]	MGI:1924893	226089	abnormal bone mineralization	protein_coding
ENSMUSG00000038663	2	4	3	1	5	0	1	0	9	1	5	6	2	3	2.04751	3.43742	2.71418	1.20002	4.68685	0	0.939333	0	7.70573	0.878535	6.40936	5.30784	1.83544	2.72291	2.84894	9.00427e-06	0.00296143	0.299372	0.999869	2.84894	0.0126096	0.122977	0.312188	NA	2.84894	0.000414582	0.115084	0.962557	NA	ENSMUSG00000038663	7	-1	81533308	81566944	Fsd2	fibronectin type III and SPRY domain containing 2 [Source:MGI Symbol;Acc:MGI:2444310]	MGI:2444310	244091	increased heart rate	protein_coding
ENSMUSG00000038664	1086	1600	1306	1169	1300	768	1224	613	1362	1310	897	1323	1222	1171	1111.8	1374.97	1181.57	1402.83	1218.58	904.074	1149.74	800.344	1166.13	1150.88	1149.84	1170.38	1121.46	1062.84	1140.39	-6.18907e-05	0.00296076	0.331876	0.999869	1140.39	0.0458872	0.0813766	0.334931	0.722396	1140.39	0.0562475	0.0911582	0.17133	0.728946	ENSMUSG00000038664	9	1	66350450	66508775	Herc1	HECT and RLD domain containing E3 ubiquitin protein ligase family member 1 [Source:MGI Symbol;Acc:MGI:2384589]	MGI:2384589	235439	abnormal lens morphology	protein_coding
ENSMUSG00000038665	5	4	1	4	1	2	1	3	8	3	2	1	2	3	5.11878	3.43742	0.904727	4.80009	0.937369	2.35436	0.939333	3.91686	6.84954	2.63561	2.56375	0.88464	1.83544	2.72291	2.85006	2.68775e-06	0.00296143	0.791986	0.999869	2.85006	-0.00114822	0.113941	0.927321	NA	2.85006	-0.00230116	0.11394	0.811066	NA	ENSMUSG00000038665	6	-1	36846022	37300184	Dgki	diacylglycerol kinase, iota [Source:MGI Symbol;Acc:MGI:2443430]	MGI:2443430	320127	-	protein_coding
ENSMUSG00000038668	117	93	168	72	180	152	243	184	142	163	67	189	195	302	119.78	79.9201	151.994	86.4016	168.726	178.931	228.258	240.234	121.579	143.201	85.8855	167.197	178.956	274.107	158.941	1.27264e-05	0.00296125	0.704092	0.999869	158.941	0.00279482	0.0940413	0.936432	0.982841	158.941	-0.00575412	0.0980029	0.827392	0.967924	ENSMUSG00000038668	4	-1	58435255	58553898	Lpar1	lysophosphatidic acid receptor 1 [Source:MGI Symbol;Acc:MGI:108429]	MGI:108429	14745	preweaning lethality complete penetrance	protein_coding
ENSMUSG00000038670	2	5	4	5	83	57	46	18	10	4	4	90	45	72	2.04751	4.29678	3.61891	6.00011	77.8016	67.0992	43.2093	23.5011	8.56192	3.51414	5.12749	79.6176	41.2975	65.35	30.7888	1.23816e-05	0.00296141	0.375664	0.999869	30.7888	0.0137373	0.101523	0.581446	0.858557	30.7888	-0.00662055	0.106546	0.658269	0.926304	ENSMUSG00000038670	7	-1	44501699	44524656	Mybpc2	myosin binding protein C, fast-type [Source:MGI Symbol;Acc:MGI:1336170]	MGI:1336170	233199	preweaning lethality complete penetrance	protein_coding
ENSMUSG00000038671	374	405	519	331	461	310	448	340	475	466	307	552	488	454	382.885	348.039	469.553	397.207	432.127	364.926	420.821	443.91	406.691	409.397	393.535	488.321	447.848	412.068	415.524	9.28572e-06	0.0029605	0.901083	0.999869	415.524	0.0480104	0.0759657	0.329918	0.719037	415.524	0.0261934	0.0853507	0.550259	0.89335	ENSMUSG00000038671	2	-1	181357690	181365404	Arfrp1	ADP-ribosylation factor related protein 1 [Source:MGI Symbol;Acc:MGI:1923938]	MGI:1923938	76688	abnormal cell physiology	protein_coding
ENSMUSG00000038676	0	0	0	0	0	0	0	0	0	0	0	0	0	0	0	0	0	0	0	0	0	0	0	0	0	0	0	0	0	0	0.00296144	NA	NA	0	0	0.127765	NA	NA	0	0	0.125479	NA	NA	ENSMUSG00000038676	5	-1	31138063	31138829	Ucn	urocortin [Source:MGI Symbol;Acc:MGI:1276123]	MGI:1276123	22226	abnormal circulating corticosterone level	protein_coding
ENSMUSG00000038677	191	227	336	192	290	180	313	121	235	242	164	340	365	329	195.537	195.074	303.988	230.404	271.837	211.892	294.011	157.98	201.205	212.606	210.227	300.777	334.969	298.613	244.223	-3.27614e-05	0.00296113	0.448572	0.999869	244.223	0.0862435	0.0990061	0.0420496	0.369509	244.223	0.0662287	0.106994	0.04919	0.580296	ENSMUSG00000038677	17	1	28142141	28174854	Scube3	signal peptide, CUB domain, EGF-like 3 [Source:MGI Symbol;Acc:MGI:3045253]	MGI:3045253	268935	abnormal anxiety-related response	protein_coding
ENSMUSG00000038679	2022	2420	1644	895	901	814	643	429	1507	1674	1044	1188	1180	1431	2070.04	2079.64	1487.37	1074.02	844.57	958.224	603.991	560.11	1290.28	1470.67	1338.28	1050.95	1082.91	1298.83	1229.28	-5.30281e-05	0.00296118	0.180501	0.999869	1229.28	0.13302	0.148079	0.00496904	0.171005	1229.28	0.128315	0.206371	0.00332644	0.237203	ENSMUSG00000038679	15	-1	50654752	50890463	Trps1	transcriptional repressor GATA binding 1 [Source:MGI Symbol;Acc:MGI:1927616]	MGI:1927616	83925	preweaning lethality complete penetrance	protein_coding
ENSMUSG00000038683	634	797	728	524	731	607	762	702	781	698	526	730	720	797	649.062	684.907	658.641	628.812	685.217	714.548	715.771	916.544	668.686	613.218	674.265	645.787	660.76	723.388	688.543	-7.266e-06	0.00296028	0.930346	0.999869	688.543	-0.0767073	0.0729136	0.124528	0.517298	688.543	-0.0468151	0.0832944	0.307887	0.797826	ENSMUSG00000038683	13	1	41001023	41013015	Pak1ip1	PAK1 interacting protein 1 [Source:MGI Symbol;Acc:MGI:1915333]	MGI:1915333	68083	embryonic lethality prior to organogenesis	protein_coding
ENSMUSG00000038685	251	311	310	226	264	210	278	154	334	323	224	278	263	282	256.963	267.26	280.465	271.205	247.465	247.208	261.134	201.065	285.968	283.767	287.14	245.93	241.361	255.954	259.492	6.93451e-05	0.00296025	0.40975	0.999869	259.492	0.020035	0.0727403	0.685767	0.901381	259.492	-0.0130154	0.0824156	0.774744	0.956242	ENSMUSG00000038685	2	1	181319739	181356616	Rtel1	regulator of telomere elongation helicase 1 [Source:MGI Symbol;Acc:MGI:2139369]	MGI:2139369	269400	abnormal DNA replication	protein_coding
ENSMUSG00000038690	3071	3809	3739	2512	3697	3279	3138	3282	4065	3278	2413	2992	3242	3997	3143.96	3273.29	3382.77	3014.46	3465.45	3859.97	2947.63	4285.04	3480.42	2879.84	3093.16	2646.84	2975.25	3627.83	3291.14	-1.16084e-05	0.00296072	0.858842	0.999869	3291.14	-0.0863868	0.0824413	0.0752257	0.442618	3291.14	-0.0468704	0.0897455	0.257724	0.77264	ENSMUSG00000038690	5	-1	145183698	145192062	Atp5j2	ATP synthase, H+ transporting, mitochondrial F0 complex, subunit F2 [Source:MGI Symbol;Acc:MGI:1927558]	MGI:1927558	57423	-	protein_coding
ENSMUSG00000038691	0	0	0	0	0	0	0	0	0	0	0	0	0	0	0	0	0	0	0	0	0	0	0	0	0	0	0	0	0	0	0.00296144	NA	NA	0	0	0.127765	NA	NA	0	0	0.125479	NA	NA	ENSMUSG00000038691	9	1	18478359	18485298	Mbd3l1	methyl-CpG binding domain protein 3-like 1 [Source:MGI Symbol;Acc:MGI:1920753]	MGI:1920753	73503	no abnormal phenotype detected	protein_coding
ENSMUSG00000038692	201	157	204	168	172	104	219	136	199	308	227	296	198	201	205.775	134.919	184.564	201.604	161.227	122.427	205.714	177.564	170.382	270.589	290.985	261.853	181.709	182.435	196.553	7.02494e-05	0.0029612	0.0653371	0.999869	196.553	0.0526624	0.0961176	0.164094	0.571304	196.553	-0.00895303	0.0968794	0.755056	0.952711	ENSMUSG00000038692	11	1	96318267	96321638	Hoxb4	homeobox B4 [Source:MGI Symbol;Acc:MGI:96185]	MGI:96185	15412	abnormal abdominal wall morphology	protein_coding
ENSMUSG00000038695	342	401	475	377	549	331	443	352	530	481	376	566	477	463	350.125	344.602	429.745	452.408	514.616	389.646	416.124	459.578	453.782	422.575	481.984	500.706	437.753	420.237	433.849	9.96647e-05	0.00296071	0.131436	0.999869	433.849	0.00893916	0.0795359	0.852057	0.958347	433.849	-0.0389955	0.0888957	0.348186	0.814609	ENSMUSG00000038695	7	1	44467980	44471662	Josd2	Josephin domain containing 2 [Source:MGI Symbol;Acc:MGI:1913374]	MGI:1913374	66124	-	protein_coding
ENSMUSG00000038696	1317	1690	1536	1080	1328	1129	1107	931	1677	1436	1087	1310	1226	1299	1348.29	1452.31	1389.66	1296.02	1244.83	1329.04	1039.84	1215.53	1435.83	1261.58	1393.4	1158.88	1125.13	1179.02	1276.38	-1.06807e-05	0.0029598	0.913627	0.999869	1276.38	-0.0349205	0.0665635	0.478726	0.809275	1276.38	-0.0203111	0.0776669	0.669786	0.927918	ENSMUSG00000038696	2	1	34406771	34624950	Mapkap1	mitogen-activated protein kinase associated protein 1 [Source:MGI Symbol;Acc:MGI:2444554]	MGI:2444554	227743	abnormal embryo size	protein_coding
ENSMUSG00000038697	320	343	285	236	318	285	318	252	329	325	210	359	370	325	327.602	294.759	257.847	283.205	298.083	335.496	298.708	329.016	281.687	285.524	269.193	317.586	339.557	294.982	300.946	-4.21194e-05	0.00296037	0.598044	0.999869	300.946	0.00591785	0.0729337	0.904787	0.974192	300.946	0.0207386	0.083336	0.645329	0.924388	ENSMUSG00000038697	8	-1	123996318	124021397	Taf5l	TATA-box binding protein associated factor 5 like [Source:MGI Symbol;Acc:MGI:1919039]	MGI:1919039	102162	-	protein_coding
ENSMUSG00000038700	147	92	98	69	103	90	122	117	107	188	129	185	134	159	150.492	79.0607	88.6633	82.8015	96.549	105.946	114.599	152.757	91.6125	165.165	165.362	163.658	122.975	144.314	123.14	5.97825e-05	0.00296126	0.0688238	0.999869	123.14	0.0382961	0.0972529	0.265806	0.669733	123.14	-0.0130478	0.0987784	0.612462	0.915069	ENSMUSG00000038700	11	1	96303336	96306121	Hoxb5	homeobox B5 [Source:MGI Symbol;Acc:MGI:96186]	MGI:96186	15413	abnormal pectoral girdle bone morphology	protein_coding
ENSMUSG00000038702	88	106	98	66	95	83	128	28	82	117	49	127	123	119	90.0906	91.0917	88.6633	79.2015	89.0501	97.7059	120.235	36.5573	70.2077	102.789	62.8118	112.349	112.88	108.009	90.1172	-1.56446e-05	0.00296128	0.610435	0.999869	90.1172	0.0427346	0.0997021	0.199899	0.610452	90.1172	0.0316986	0.103823	0.206839	0.744211	ENSMUSG00000038702	1	-1	111858702	111864918	Dsel	dermatan sulfate epimerase-like [Source:MGI Symbol;Acc:MGI:2442948]	MGI:2442948	319901	abnormal enzyme/coenzyme activity	protein_coding
ENSMUSG00000038704	1189	1510	1499	1096	1273	666	611	796	1707	1380	1230	745	826	923	1217.25	1297.63	1356.19	1315.22	1193.27	784.002	573.932	1039.27	1461.52	1212.38	1576.7	659.057	758.038	837.75	1091.59	2.99368e-05	0.0029611	0.509419	0.999869	1091.59	-0.0546408	0.0915048	0.188884	0.601197	1091.59	-0.0465384	0.0981514	0.162318	0.722202	ENSMUSG00000038704	7	1	44465391	44467758	Aspdh	aspartate dehydrogenase domain containing [Source:MGI Symbol;Acc:MGI:1915602]	MGI:1915602	68352	-	protein_coding
ENSMUSG00000038705	292	313	286	236	362	226	364	242	298	277	231	409	343	351	298.937	268.978	258.752	283.205	339.328	266.043	341.917	315.96	255.145	243.354	296.113	361.818	314.779	318.581	297.351	-4.24075e-05	0.00296057	0.554824	0.999869	297.351	0.0279383	0.0763685	0.568661	0.854619	297.351	0.035616	0.0864573	0.411777	0.843742	ENSMUSG00000038705	2	-1	181251449	181288035	Gmeb2	glucocorticoid modulatory element binding protein 2 [Source:MGI Symbol;Acc:MGI:2652836]	MGI:2652836	229004	-	protein_coding
ENSMUSG00000038708	3887	5325	4002	3648	3940	2995	3932	2193	4757	4482	3187	4529	3896	3951	3979.34	4576.07	3620.72	4377.68	3693.23	3525.65	3693.46	2863.22	4072.9	3937.59	4085.33	4006.53	3575.44	3586.08	3828.09	-2.94408e-05	0.00296028	0.722243	0.999869	3828.09	0.0523795	0.0728456	0.291839	0.689204	3828.09	0.0456299	0.0834808	0.318721	0.801637	ENSMUSG00000038708	9	1	118506267	118582519	Golga4	golgi autoantigen, golgin subfamily a, 4 [Source:MGI Symbol;Acc:MGI:1859646]	MGI:1859646	54214	-	protein_coding
ENSMUSG00000038709	0	0	0	0	0	0	0	0	0	0	0	0	0	0	0	0	0	0	0	0	0	0	0	0	0	0	0	0	0	0	0.00296144	NA	NA	0	0	0.127765	NA	NA	0	0	0.125479	NA	NA	ENSMUSG00000038709	4	-1	57984027	58009124	Txndc8	thioredoxin domain containing 8 [Source:MGI Symbol;Acc:MGI:1914652]	MGI:1914652	67402	-	protein_coding
ENSMUSG00000038712	2432	2790	2664	2137	2397	2022	2302	2014	2766	2728	2028	2657	2539	2330	2489.78	2397.6	2410.19	2564.45	2246.87	2380.26	2162.34	2629.52	2368.23	2396.64	2599.64	2350.49	2330.1	2114.8	2388.64	-9.60241e-06	0.00295935	0.931274	0.999869	2388.64	-0.0333995	0.0616809	0.488319	0.815169	2388.64	-0.0208401	0.0735855	0.667518	0.927918	ENSMUSG00000038712	3	1	95281345	95296166	Mindy1	MINDY lysine 48 deubiquitinase 1 [Source:MGI Symbol;Acc:MGI:1922257]	MGI:1922257	75007	abnormal locomotor activation	protein_coding
ENSMUSG00000038717	402	455	479	339	421	359	347	359	531	422	306	364	431	405	411.55	391.007	433.364	406.808	394.632	422.607	325.948	468.717	454.638	370.742	392.253	322.009	395.538	367.594	396.958	-8.16846e-06	0.00296067	0.90396	0.999869	396.958	-0.0563842	0.0799007	0.243922	0.650815	396.958	-0.031003	0.0880674	0.458711	0.860928	ENSMUSG00000038717	9	-1	44912557	44920742	Atp5l	ATP synthase, H+ transporting, mitochondrial F0 complex, subunit G [Source:MGI Symbol;Acc:MGI:1351597]	MGI:1351597	27425	abnormal gait	protein_coding
ENSMUSG00000038718	168	195	179	130	171	160	201	150	205	165	118	201	213	217	171.991	167.574	161.946	156.003	160.29	188.349	188.806	195.843	175.519	144.958	151.261	177.813	195.475	196.958	173.77	-3.26357e-05	0.00296066	0.631565	0.999869	173.77	0.0220582	0.0778206	0.649873	0.8872	173.77	0.0279353	0.0873719	0.509079	0.877939	ENSMUSG00000038718	2	-1	34171457	34373142	Pbx3	pre B cell leukemia homeobox 3 [Source:MGI Symbol;Acc:MGI:97496]	MGI:97496	18516	abnormal response to new environment	protein_coding
ENSMUSG00000038721	352	333	362	245	317	296	342	284	324	404	251	385	376	341	360.362	286.165	327.511	294.005	297.146	348.445	321.252	370.796	277.406	354.928	321.75	340.586	345.063	309.505	325.352	2.08248e-06	0.00296063	0.976123	0.999869	325.352	-0.00293232	0.0778901	0.951791	0.988062	325.352	-0.00270201	0.086687	0.9491	0.992543	ENSMUSG00000038721	11	1	96286623	96290162	Hoxb7	homeobox B7 [Source:MGI Symbol;Acc:MGI:96188]	MGI:96188	15415	decreased rib number	protein_coding
ENSMUSG00000038722	705	886	958	557	891	749	815	783	968	769	566	792	841	915	721.748	761.389	866.729	668.412	835.196	881.707	765.556	1022.3	828.794	675.594	725.54	700.635	771.804	830.489	789.707	-1.26677e-05	0.00296061	0.856798	0.999869	789.707	-0.0746354	0.0790343	0.128385	0.524117	789.707	-0.0404372	0.0875301	0.344905	0.812733	ENSMUSG00000038722	5	1	145140362	145148078	Bud31	BUD31 homolog [Source:MGI Symbol;Acc:MGI:2141291]	MGI:2141291	231889	-	protein_coding
ENSMUSG00000038725	1	0	25	2	29	8	19	6	21	5	8	0	8	1	1.02376	0	22.6182	2.40004	27.1837	9.41744	17.8473	7.83371	17.98	4.39268	10.255	0	7.34178	0.907638	9.22866	5.08768e-06	0.00296143	0.515266	0.999869	9.22866	-0.0309982	0.16521	0.0324055	NA	9.22866	-0.0196527	0.150201	0.0458541	NA	ENSMUSG00000038725	15	1	44457494	44601369	Pkhd1l1	polycystic kidney and hepatic disease 1-like 1 [Source:MGI Symbol;Acc:MGI:2183153]	MGI:2183153	192190	decreased startle reflex	protein_coding
ENSMUSG00000038729	20	38	31	37	43	33	52	20	41	36	18	44	33	36	20.4751	32.6555	28.0465	44.4008	40.3069	38.8469	48.8453	26.1124	35.1039	31.6273	23.0737	38.9241	30.2848	32.675	33.6699	-3.65739e-06	0.00296131	0.8975	0.999869	33.6699	-0.0205209	0.0973576	0.513047	0.826654	33.6699	-0.00837724	0.099915	0.717409	0.943468	ENSMUSG00000038729	4	1	57717657	57896984	Pakap	paralemmin A kinase anchor protein [Source:MGI Symbol;Acc:MGI:5141924]	MGI:5141924	677884	-	protein_coding
ENSMUSG00000038732	104	108	122	86	106	116	176	95	106	124	88	157	124	127	106.471	92.8104	110.377	103.202	99.3611	136.553	165.323	124.034	90.7563	108.938	112.805	138.888	113.798	115.27	115.613	2.18352e-06	0.00296107	0.962998	0.999869	115.613	-0.0234713	0.0879344	0.582976	0.859073	115.613	-0.0140892	0.0939434	0.678119	0.930562	ENSMUSG00000038732	13	1	30136489	30246717	Mboat1	membrane bound O-acyltransferase domain containing 1 [Source:MGI Symbol;Acc:MGI:2387184]	MGI:2387184	218121	-	protein_coding
ENSMUSG00000038733	2693	3627	3052	2364	2823	2278	3044	1671	3359	3019	2375	3169	2650	2830	2756.98	3116.88	2761.23	2836.85	2646.19	2681.61	2859.33	2181.69	2875.95	2652.3	3044.45	2803.42	2431.96	2568.62	2729.82	-5.38431e-06	0.00296011	0.95165	0.999869	2729.82	0.00214302	0.0699916	0.965508	0.991208	2729.82	0.003408	0.0805102	0.941455	0.991077	ENSMUSG00000038733	1	-1	181173228	181212001	Wdr26	WD repeat domain 26 [Source:MGI Symbol;Acc:MGI:1923825]	MGI:1923825	226757	-	protein_coding
ENSMUSG00000038736	274	367	290	214	246	218	259	187	321	241	198	335	265	294	280.509	315.384	262.371	256.805	230.593	256.625	243.287	244.151	274.838	211.727	253.811	296.354	243.196	266.846	259.75	-9.87633e-05	0.00296063	0.154658	0.999869	259.75	0.0553376	0.0788993	0.255664	0.661041	259.75	0.0788604	0.0914595	0.0702683	0.635315	ENSMUSG00000038736	15	-1	44373163	44428307	Nudcd1	NudC domain containing 1 [Source:MGI Symbol;Acc:MGI:1914679]	MGI:1914679	67429	-	protein_coding
ENSMUSG00000038738	42	24	38	38	71	37	68	34	36	64	38	59	67	62	42.9978	20.6245	34.3796	45.6009	66.5532	43.5556	63.8746	44.391	30.8229	56.2263	48.7112	52.1937	61.4874	56.2736	47.6923	3.3001e-05	0.0029613	0.254975	0.999869	47.6923	0.00469318	0.09604	0.883402	0.968453	47.6923	-0.0172233	0.100622	0.469569	0.864582	ENSMUSG00000038738	7	1	44310253	44360572	Shank1	SH3 and multiple ankyrin repeat domains 1 [Source:MGI Symbol;Acc:MGI:3613677]	MGI:3613677	243961	abnormal CNS synapse formation	protein_coding
ENSMUSG00000038740	1073	1350	1255	922	870	788	799	599	1505	1195	988	924	987	915	1098.49	1160.13	1135.43	1106.42	815.511	927.617	750.527	782.065	1288.57	1049.85	1266.49	817.407	905.792	830.489	995.342	8.9868e-05	0.00296002	0.32749	0.999869	995.342	0.0287663	0.0695874	0.561816	0.849912	995.342	-0.0126482	0.0798963	0.786661	0.95779	ENSMUSG00000038740	2	-1	33729953	33887946	Mvb12b	multivesicular body subunit 12B [Source:MGI Symbol;Acc:MGI:1919793]	MGI:1919793	72543	-	protein_coding
ENSMUSG00000038742	17	16	20	20	18	14	24	22	24	26	12	27	23	21	17.4039	13.7497	18.0945	24.0004	16.8726	16.4805	22.544	28.7236	20.5486	22.8419	15.3825	23.8853	21.1076	19.0604	20.0497	9.90907e-06	0.00296134	0.695297	0.999869	20.0497	0.00227996	0.0981	0.936417	0.982841	20.0497	-0.00474037	0.100904	0.821674	0.96654	ENSMUSG00000038742	9	-1	20873808	20879727	Angptl6	angiopoietin-like 6 [Source:MGI Symbol;Acc:MGI:1917976]	MGI:1917976	70726	abnormal cardiovascular development	protein_coding
ENSMUSG00000038745	2022	2485	2302	1522	1937	1325	792	931	2354	2682	2389	1526	1928	1804	2070.04	2135.5	2082.68	1826.43	1815.68	1559.76	743.951	1215.53	2015.48	2356.23	3062.39	1349.96	1769.37	1637.38	1831.46	4.82879e-05	0.0029612	0.207824	0.999869	1831.46	0.0410229	0.094226	0.276564	0.678808	1831.46	-0.00343251	0.0966615	0.905252	0.985671	ENSMUSG00000038745	7	1	140920902	140929192	Nlrp6	NLR family, pyrin domain containing 6 [Source:MGI Symbol;Acc:MGI:2141990]	MGI:2141990	101613	abnormal associative learning	protein_coding
ENSMUSG00000038750	0	0	0	0	0	0	0	0	0	0	0	0	0	0	0	0	0	0	0	0	0	0	0	0	0	0	0	0	0	0	0.00296144	NA	NA	0	0	0.127765	NA	NA	0	0	0.125479	NA	NA	ENSMUSG00000038750	9	1	78327589	78329620	Omt2b	oocyte maturation, beta [Source:MGI Symbol;Acc:MGI:106619]	MGI:106619	382088	-	protein_coding
ENSMUSG00000038751	3	5	1	2	5	1	2	1	2	1	5	4	3	0	3.07127	4.29678	0.904727	2.40004	4.68685	1.17718	1.87867	1.30562	1.71238	0.878535	6.40936	3.53856	2.75317	0	2.50094	6.11779e-07	0.00296143	0.942316	0.999869	2.50094	-0.00164676	0.114819	0.891926	NA	2.50094	-0.00130842	0.11523	0.88216	NA	ENSMUSG00000038751	2	-1	181193721	181202789	Ptk6	PTK6 protein tyrosine kinase 6 [Source:MGI Symbol;Acc:MGI:99683]	MGI:99683	20459	abnormal urinary bladder morphology	protein_coding
ENSMUSG00000038754	0	1	0	0	0	1	0	0	0	0	0	0	0	0	0	0.859356	0	0	0	1.17718	0	0	0	0	0	0	0	0	0.145467	-3.26135e-07	0.00296144	0.869815	0.999869	0.145467	-0.000804666	0.126507	0.824516	NA	0.145467	-0.000101841	0.124568	0.96737	NA	ENSMUSG00000038754	19	1	46131897	46135694	Elovl3	elongation of very long chain fatty acids (FEN1/Elo2, SUR4/Elo3, yeast)-like 3 [Source:MGI Symbol;Acc:MGI:1195976]	MGI:1195976	12686	abnormal adaptive thermogenesis	protein_coding
ENSMUSG00000038756	0	0	0	0	0	0	0	1	1	0	1	0	1	0	0	0	0	0	0	0	0	1.30562	0.856192	0	1.28187	0	0.917722	0	0.311529	1.54135e-06	0.00296144	0.558633	0.999869	0.311529	-2.12849e-05	0.1256	0.996354	NA	0.311529	-0.00133836	0.124184	0.679487	NA	ENSMUSG00000038756	11	1	96133786	96165451	Ttll6	tubulin tyrosine ligase-like family, member 6 [Source:MGI Symbol;Acc:MGI:2683461]	MGI:2683461	237930	decreased circulating glucose level	protein_coding
ENSMUSG00000038759	440	578	494	424	479	395	663	320	522	547	327	699	546	563	450.453	496.708	446.935	508.81	449	464.986	622.778	417.798	446.932	480.559	419.172	618.363	501.076	511	488.184	-3.68003e-05	0.00296078	0.55865	0.999869	488.184	0.0519654	0.0816316	0.275201	0.67778	488.184	0.0482338	0.0906297	0.236573	0.761995	ENSMUSG00000038759	6	1	35177421	35247596	Nup205	nucleoporin 205 [Source:MGI Symbol;Acc:MGI:2141625]	MGI:2141625	70699	-	protein_coding
ENSMUSG00000038760	6	3	2	2	1	2	3	1	7	3	4	1	4	5	6.14254	2.57807	1.80945	2.40004	0.937369	2.35436	2.818	1.30562	5.99334	2.63561	5.12749	0.88464	3.67089	4.53819	3.0854	6.54744e-06	0.00296142	0.538859	0.999869	3.0854	0.0103044	0.116616	0.456372	NA	3.0854	0.00155606	0.11266	0.878389	NA	ENSMUSG00000038760	15	1	44196135	44235912	Trhr	thyrotropin releasing hormone receptor [Source:MGI Symbol;Acc:MGI:98824]	MGI:98824	22045	abnormal circulating ghrelin level	protein_coding
ENSMUSG00000038762	1746	2228	2034	1496	2051	1707	2024	1532	2211	1906	1491	2129	1917	2114	1787.48	1914.64	1840.21	1795.23	1922.54	2009.45	1901.21	2000.21	1893.04	1674.49	1911.27	1883.4	1759.27	1918.75	1872.23	-1.63849e-05	0.00295851	0.900913	0.999869	1872.23	-0.0540796	0.0551189	0.236765	0.645535	1872.23	-0.0363668	0.0678166	0.45525	0.859277	ENSMUSG00000038762	17	-1	35956819	35969761	Abcf1	ATP-binding cassette, sub-family F (GCN20), member 1 [Source:MGI Symbol;Acc:MGI:1351658]	MGI:1351658	224742	embryonic lethality prior to organogenesis	protein_coding
ENSMUSG00000038763	2	2	4	4	5	4	2	3	1	4	2	4	2	1	2.04751	1.71871	3.61891	4.80009	4.68685	4.70872	1.87867	3.91686	0.856192	3.51414	2.56375	3.53856	1.83544	0.907638	2.89943	-4.13526e-06	0.00296143	0.669289	0.999869	2.89943	-0.0137108	0.118791	0.34555	NA	2.89943	-0.00359806	0.113662	0.72048	NA	ENSMUSG00000038763	7	1	81057600	81105612	Alpk3	alpha-kinase 3 [Source:MGI Symbol;Acc:MGI:2151224]	MGI:2151224	116904	decreased cardiac muscle contractility	protein_coding
ENSMUSG00000038764	1210	1619	1289	1224	1258	986	1125	771	1418	1368	1115	1379	1302	1112	1238.75	1391.3	1166.19	1468.83	1179.21	1160.7	1056.75	1006.63	1214.08	1201.84	1429.29	1219.92	1194.87	1009.29	1209.83	-2.79752e-05	0.00296039	0.72274	0.999869	1209.83	0.0228178	0.0743125	0.643878	0.885238	1209.83	0.0258186	0.0841379	0.563294	0.89882	ENSMUSG00000038764	4	-1	57190841	57301837	Ptpn3	protein tyrosine phosphatase, non-receptor type 3 [Source:MGI Symbol;Acc:MGI:105307]	MGI:105307	545622	increased body size	protein_coding
ENSMUSG00000038765	53	95	102	82	77	49	56	42	78	59	65	48	58	64	54.2591	81.6388	92.2822	98.4018	72.1774	57.6818	52.6026	54.836	66.783	51.8336	83.3217	42.4627	53.2279	58.0889	65.6855	-4.35218e-05	0.00296122	0.230077	0.999869	65.6855	-0.0302355	0.0951803	0.392352	0.756778	65.6855	0.00582268	0.0975638	0.830662	0.968401	ENSMUSG00000038765	2	-1	33560965	33640608	Lmx1b	LIM homeobox transcription factor 1 beta [Source:MGI Symbol;Acc:MGI:1100513]	MGI:1100513	16917	abnormal anterior eye segment morphology	protein_coding
ENSMUSG00000038766	832	958	856	738	696	507	756	348	907	1140	623	921	868	716	851.765	823.263	774.446	885.617	652.409	596.83	710.135	454.355	776.566	1001.53	798.607	814.753	796.583	649.869	756.195	1.80584e-05	0.00296084	0.7629	0.999869	756.195	0.103301	0.0881509	0.0312532	0.333383	756.195	0.0521278	0.0923644	0.188037	0.736607	ENSMUSG00000038766	3	-1	95181766	95217916	Gabpb2	GA repeat binding protein, beta 2 [Source:MGI Symbol;Acc:MGI:95612]	MGI:95612	213054	increased B cell proliferation	protein_coding
ENSMUSG00000038768	0	1	0	2	0	0	0	0	0	1	0	0	1	0	0	0.859356	0	2.40004	0	0	0	0	0	0.878535	0	0	0.917722	0	0.361118	-9.69564e-07	0.00296144	0.718082	0.999869	0.361118	0.00100605	0.125614	0.831922	NA	0.361118	0.00133335	0.124126	0.685928	NA	ENSMUSG00000038768	1	1	181051237	181060667	9130409I23Rik	RIKEN cDNA 9130409I23 gene [Source:MGI Symbol;Acc:MGI:3588271]	MGI:3588271	619326	-	protein_coding
ENSMUSG00000038770	0	0	0	0	0	0	3	1	1	0	0	0	0	1	0	0	0	0	0	0	2.818	1.30562	0.856192	0	0	0	0	0.907638	0.420532	8.13783e-07	0.00296144	0.765262	0.999869	0.420532	-0.00267989	0.125902	0.593056	NA	0.420532	-0.00200583	0.124314	0.557246	NA	ENSMUSG00000038770	5	-1	144983519	145084030	Kpna7	karyopherin alpha 7 (importin alpha 8) [Source:MGI Symbol;Acc:MGI:2141165]	MGI:2141165	381686	abnormal cell cycle	protein_coding
ENSMUSG00000038773	991	1222	1010	877	1008	741	1030	517	1097	1189	824	1072	1048	964	1014.54	1050.13	913.774	1052.42	944.868	872.29	967.513	675.005	939.243	1044.58	1056.26	948.334	961.773	874.963	951.121	4.9816e-06	0.00296048	0.947438	0.999869	951.121	0.0419223	0.0759488	0.394332	0.757825	951.121	0.0244678	0.085191	0.57738	0.90233	ENSMUSG00000038773	18	1	34777047	34838660	Kdm3b	KDM3B lysine (K)-specific demethylase 3B [Source:MGI Symbol;Acc:MGI:1923356]	MGI:1923356	277250	preweaning lethality incomplete penetrance	protein_coding
ENSMUSG00000038774	514	769	620	536	587	455	653	329	630	595	429	821	665	633	526.211	660.845	560.931	643.212	550.236	535.617	613.384	429.548	539.401	522.728	549.923	726.289	610.285	574.535	574.51	-7.85995e-05	0.00296069	0.239571	0.999869	574.51	0.0962509	0.0822556	0.0498202	0.387467	574.51	0.0970788	0.0965035	0.026578	0.487681	ENSMUSG00000038774	10	1	50592669	50851485	Ascc3	activating signal cointegrator 1 complex subunit 3 [Source:MGI Symbol;Acc:MGI:1925237]	MGI:1925237	77987	decreased circulating phosphate level	protein_coding
ENSMUSG00000038775	2156	2682	2223	1202	1639	1574	765	1156	2667	2005	2314	1829	1614	1919	2207.22	2304.79	2011.21	1442.43	1536.35	1852.88	718.589	1509.29	2283.46	1761.46	2966.25	1618.01	1481.2	1741.76	1816.78	3.09088e-05	0.00296125	0.367671	0.999869	1816.78	0.0274244	0.0952477	0.432418	0.779693	1816.78	-0.00213966	0.0978781	0.935594	0.988882	ENSMUSG00000038775	9	1	119052778	119071525	Vill	villin-like [Source:MGI Symbol;Acc:MGI:1201781]	MGI:1201781	22351	-	protein_coding
ENSMUSG00000038776	920	872	842	634	964	956	961	1018	858	1535	643	901	900	1089	941.856	749.358	761.78	760.814	903.624	1125.38	902.699	1329.12	734.613	1348.55	824.244	797.06	825.95	988.418	928.105	6.0084e-05	0.00296112	0.172629	0.999869	928.105	-0.0603364	0.0927639	0.144251	0.546603	928.105	-0.06797	0.107273	0.0458488	0.577682	ENSMUSG00000038776	1	-1	180976210	181020904	Ephx1	epoxide hydrolase 1, microsomal [Source:MGI Symbol;Acc:MGI:95405]	MGI:95405	13849	decreased body weight	protein_coding
ENSMUSG00000038777	74	63	82	80	72	68	58	51	77	133	94	77	79	62	75.758	54.1394	74.1876	96.0018	67.4906	80.0482	54.4813	66.5865	65.9268	116.845	120.496	68.1173	72.5	56.2736	76.3466	6.1192e-05	0.00296123	0.0829156	0.999869	76.3466	-0.00389876	0.094319	0.910402	0.975153	76.3466	-0.0352645	0.101996	0.198136	0.742503	ENSMUSG00000038777	3	1	95160457	95174024	Sema6c	sema domain, transmembrane domain (TM), and cytoplasmic domain, (semaphorin) 6C [Source:MGI Symbol;Acc:MGI:1338032]	MGI:1338032	20360	decreased thermal nociceptive threshold	protein_coding
ENSMUSG00000038780	465	539	592	398	570	504	752	417	626	589	391	841	669	584	476.047	463.193	535.598	477.609	534.3	593.298	706.378	544.443	535.976	517.457	501.212	743.982	613.956	530.061	555.251	4.4106e-05	0.00296069	0.508485	0.999869	555.251	0.0300398	0.0792012	0.533185	0.835078	555.251	-0.0013676	0.0875606	0.973729	0.99624	ENSMUSG00000038780	5	-1	144876495	144965847	Smurf1	SMAD specific E3 ubiquitin protein ligase 1 [Source:MGI Symbol;Acc:MGI:1923038]	MGI:1923038	75788	abnormal behavior	protein_coding
ENSMUSG00000038781	142	110	105	77	257	289	231	244	114	220	98	493	254	270	145.373	94.5291	94.9963	92.4017	240.904	340.205	216.986	318.571	97.6059	193.278	125.624	436.127	233.101	245.062	205.34	4.11392e-05	0.00296128	0.181691	0.999869	205.34	0.0156054	0.0956693	0.638175	0.882926	205.34	-0.0157692	0.0996673	0.525245	0.884448	ENSMUSG00000038781	17	-1	55997077	56005584	Stap2	signal transducing adaptor family member 2 [Source:MGI Symbol;Acc:MGI:2147039]	MGI:2147039	106766	no abnormal phenotype detected	protein_coding
ENSMUSG00000038782	137	137	116	73	87	88	74	86	143	123	94	110	108	130	140.255	117.732	104.948	87.6016	81.5511	103.592	69.5106	112.283	122.435	108.06	120.496	97.3104	99.114	117.993	105.92	1.13769e-05	0.00296111	0.79926	0.999869	105.92	0.0416309	0.0911271	0.306506	0.701277	105.92	0.0177961	0.0952519	0.5803	0.903999	ENSMUSG00000038782	7	-1	44229811	44246695	1700028J19Rik	RIKEN cDNA 1700028J19 gene [Source:MGI Symbol;Acc:MGI:1917254]	MGI:1917254	-	-	protein_coding
ENSMUSG00000038784	447	557	490	387	372	273	461	271	431	447	309	493	542	514	457.619	478.661	443.316	464.409	348.701	321.37	433.032	353.823	369.019	392.705	396.099	436.127	497.405	466.526	418.487	-0.000199538	0.0029603	0.0153784	0.999869	418.487	0.176134	0.0839111	0.000883398	0.0699163	418.487	0.277874	0.182886	4.81351e-05	0.018551	ENSMUSG00000038784	6	-1	35022065	35133724	Cnot4	CCR4-NOT transcription complex, subunit 4 [Source:MGI Symbol;Acc:MGI:1859026]	MGI:1859026	53621	abnormal bone structure	protein_coding
ENSMUSG00000038791	0	0	0	0	0	0	0	0	0	0	0	0	0	0	0	0	0	0	0	0	0	0	0	0	0	0	0	0	0	0	0.00296144	NA	NA	0	0	0.127765	NA	NA	0	0	0.125479	NA	NA	ENSMUSG00000038791	18	1	43764289	43767399	Scgb3a2	secretoglobin, family 3A, member 2 [Source:MGI Symbol;Acc:MGI:2153470]	MGI:2153470	117158	decreased susceptibility to injury	protein_coding
ENSMUSG00000038793	15	16	11	12	19	14	21	13	19	18	3	15	22	21	15.3563	13.7497	9.952	14.4003	17.81	16.4805	19.726	16.973	16.2676	15.8136	3.84562	13.2696	20.1899	19.0604	15.2068	-4.19706e-06	0.00296137	0.839193	0.999869	15.2068	-0.00171228	0.100014	0.946459	0.986643	15.2068	0.00188281	0.1026	0.917676	0.987989	ENSMUSG00000038793	1	1	180935022	180938400	Lefty1	left right determination factor 1 [Source:MGI Symbol;Acc:MGI:107405]	MGI:107405	13590	abnormal gait	protein_coding
ENSMUSG00000038797	148	106	118	79	135	87	133	130	132	152	89	104	130	136	151.516	91.0917	106.758	94.8018	126.545	102.415	124.931	169.73	113.017	133.537	114.087	92.0025	119.304	123.439	118.798	2.23484e-05	0.00296116	0.584453	0.999869	118.798	-0.0417859	0.0926372	0.2878	0.685198	118.798	-0.0350205	0.098196	0.255365	0.772085	ENSMUSG00000038797	7	1	80860920	80876537	Zscan2	zinc finger and SCAN domain containing 2 [Source:MGI Symbol;Acc:MGI:99176]	MGI:99176	22691	vertebral fusion	protein_coding
ENSMUSG00000038801	10	2	4	3	0	5	3	9	6	2	5	3	5	2	10.2376	1.71871	3.61891	3.60007	0	5.8859	2.818	11.7506	5.13715	1.75707	6.40936	2.65392	4.58861	1.81528	4.42794	-1.28743e-06	0.00296143	0.89116	0.999869	4.42794	-0.00999867	0.11696	0.460683	NA	4.42794	-0.00421166	0.114795	0.664013	NA	ENSMUSG00000038801	7	1	140845547	140846769	Scgb1c1	secretoglobin, family 1C, member 1 [Source:MGI Symbol;Acc:MGI:2655401]	MGI:2655401	338417	-	protein_coding
ENSMUSG00000038803	1098	1313	1279	895	1354	1104	1412	1272	1396	1223	832	1277	1321	1367	1124.08	1128.33	1157.15	1074.02	1269.2	1299.61	1326.34	1660.75	1195.24	1074.45	1066.52	1129.68	1212.31	1240.74	1211.32	-9.82715e-06	0.00296011	0.911856	0.999869	1211.32	-0.111195	0.0716775	0.0272918	0.324245	1211.32	-0.0698238	0.0826323	0.139937	0.701068	ENSMUSG00000038803	5	-1	30905885	30907788	Ost4	oligosaccharyltransferase complex subunit 4 (non-catalytic) [Source:MGI Symbol;Acc:MGI:1914945]	MGI:1914945	67695	-	protein_coding
ENSMUSG00000038805	0	0	0	0	0	0	0	0	0	0	0	0	0	0	0	0	0	0	0	0	0	0	0	0	0	0	0	0	0	0	0.00296144	NA	NA	0	0	0.127765	NA	NA	0	0	0.125479	NA	NA	ENSMUSG00000038805	17	1	85613608	85629302	Six3	sine oculis-related homeobox 3 [Source:MGI Symbol;Acc:MGI:102764]	MGI:102764	20473	abnormal craniofacial morphology	protein_coding
ENSMUSG00000038806	357	380	424	310	388	268	359	233	421	401	252	411	378	381	365.481	326.555	383.604	372.007	363.699	315.484	337.22	304.209	360.457	352.293	323.032	363.587	346.899	345.81	347.167	-5.46363e-05	0.00296014	0.534349	0.999869	347.167	0.0437702	0.0706353	0.378268	0.746076	347.167	0.0496097	0.0819355	0.287921	0.788149	ENSMUSG00000038806	1	1	180851127	180868113	Sde2	SDE2 telomere maintenance homolog (S. pombe) [Source:MGI Symbol;Acc:MGI:2384788]	MGI:2384788	208768	-	protein_coding
ENSMUSG00000038807	1046	1171	1042	1089	993	889	1155	823	1210	1105	742	1057	1247	1186	1070.85	1006.31	942.726	1306.82	930.808	1046.51	1084.93	1074.52	1035.99	970.781	951.15	935.064	1144.4	1076.46	1041.24	-8.40828e-05	0.00296049	0.26206	0.999869	1041.24	0.010504	0.0757021	0.830527	0.949673	1041.24	0.0416154	0.0859683	0.344726	0.812704	ENSMUSG00000038807	11	-1	74383356	74610915	Rap1gap2	RAP1 GTPase activating protein 2 [Source:MGI Symbol;Acc:MGI:3028623]	MGI:3028623	380711	abnormal behavior	protein_coding
ENSMUSG00000038811	62	54	77	59	121	99	84	116	89	71	67	101	107	128	63.4729	46.4052	69.664	70.8013	113.422	116.541	78.9039	151.452	76.2011	62.376	85.8855	89.3486	98.1962	116.178	88.489	3.92501e-05	0.00296122	0.284586	0.999869	88.489	-0.0296655	0.0929223	0.433728	0.780669	88.489	-0.0384179	0.100761	0.188284	0.736607	ENSMUSG00000038811	11	1	95837216	95845734	Gngt2	guanine nucleotide binding protein (G protein), gamma transducing activity polypeptide 2 [Source:MGI Symbol;Acc:MGI:893584]	MGI:893584	14710	-	protein_coding
ENSMUSG00000038812	375	425	396	265	344	308	302	330	421	379	309	346	358	406	383.909	365.226	358.272	318.006	322.455	362.571	283.678	430.854	360.457	332.965	396.099	306.085	328.544	368.501	351.259	1.03203e-05	0.00296078	0.869471	0.999869	351.259	-0.0201234	0.0813709	0.6698	0.893138	351.259	-0.0167743	0.0892104	0.675918	0.929942	ENSMUSG00000038812	19	1	6909698	6911049	Trmt112	tRNA methyltransferase 11-2 [Source:MGI Symbol;Acc:MGI:1914924]	MGI:1914924	67674	-	protein_coding
ENSMUSG00000038816	536	546	521	406	581	504	688	490	565	722	398	636	623	652	548.733	469.208	471.363	487.209	544.611	593.298	646.261	639.753	483.748	634.302	510.185	562.631	571.741	591.78	553.916	9.66983e-05	0.00296041	0.217184	0.999869	553.916	-0.0330644	0.0740334	0.503704	0.821382	553.916	-0.061052	0.0857881	0.177713	0.730739	ENSMUSG00000038816	4	-1	56810935	56865188	Ctnnal1	catenin (cadherin associated protein), alpha-like 1 [Source:MGI Symbol;Acc:MGI:1859649]	MGI:1859649	54366	no abnormal phenotype detected	protein_coding
ENSMUSG00000038822	138	166	129	108	137	116	153	71	129	180	104	140	168	165	141.278	142.653	116.71	129.602	128.42	136.553	143.718	92.6989	110.449	158.136	133.315	123.85	154.177	149.76	132.951	4.03679e-06	0.00296104	0.93448	0.999869	132.951	0.0431868	0.0883558	0.317488	0.709269	132.951	0.0224481	0.0938616	0.517225	0.880848	ENSMUSG00000038822	10	1	45577829	45712345	Hace1	HECT domain and ankyrin repeat containing, E3 ubiquitin protein ligase 1 [Source:MGI Symbol;Acc:MGI:2446110]	MGI:2446110	209462	decreased bone mineral content	protein_coding
ENSMUSG00000038827	228	291	241	176	214	216	315	180	244	291	152	323	306	264	233.416	250.073	218.039	211.204	200.597	254.271	295.89	235.011	208.911	255.654	194.845	285.739	280.823	239.617	240.292	-1.96082e-05	0.00296087	0.7356	0.999869	240.292	0.0389162	0.0833504	0.402182	0.763819	240.292	0.0321203	0.0911896	0.40764	0.842395	ENSMUSG00000038827	4	1	56802345	56809601	Abitram	actin binding transcription modulator [Source:MGI Symbol;Acc:MGI:2677850]	MGI:2677850	230234	increased bone mineral content	protein_coding
ENSMUSG00000038828	1237	1509	1358	1051	1602	1173	1563	1299	1517	1433	979	1546	1547	1570	1266.39	1296.77	1228.62	1261.22	1501.67	1380.83	1468.18	1696	1298.84	1258.94	1254.95	1367.65	1419.72	1424.99	1366.05	1.50214e-05	0.002959	0.900545	0.999869	1366.05	-0.0689349	0.0584023	0.143417	0.545514	1366.05	-0.054772	0.0713957	0.264025	0.774044	ENSMUSG00000038828	5	1	30868012	30879180	Tmem214	transmembrane protein 214 [Source:MGI Symbol;Acc:MGI:1916046]	MGI:1916046	68796	-	protein_coding
ENSMUSG00000038831	317	435	356	287	269	199	279	149	407	338	251	310	309	270	324.531	373.82	322.083	344.406	252.152	234.259	262.074	194.537	348.47	296.945	321.75	274.238	283.576	245.062	291.279	-5.11049e-05	0.00296052	0.488661	0.999869	291.279	0.0699635	0.0785387	0.154099	0.559829	291.279	0.066212	0.0886508	0.131925	0.69747	ENSMUSG00000038831	2	-1	33133417	33371486	Ralgps1	Ral GEF with PH domain and SH3 binding motif 1 [Source:MGI Symbol;Acc:MGI:1922008]	MGI:1922008	241308	-	protein_coding
ENSMUSG00000038836	284	263	276	179	185	128	152	97	253	301	191	168	197	168	290.747	226.011	249.705	214.804	173.413	150.679	142.779	126.645	216.617	264.439	244.838	148.619	180.791	152.483	198.755	-8.75626e-06	0.00296084	0.883621	0.999869	198.755	0.0317657	0.0844688	0.486195	0.814125	198.755	0.0233562	0.0909634	0.543702	0.891778	ENSMUSG00000038836	6	1	34780432	34859459	Agbl3	ATP/GTP binding protein-like 3 [Source:MGI Symbol;Acc:MGI:1923473]	MGI:1923473	76223	-	protein_coding
ENSMUSG00000038838	648	726	618	537	552	499	457	422	783	669	558	552	516	541	663.394	623.892	559.121	644.412	517.428	587.413	429.275	550.971	670.398	587.74	715.285	488.321	473.545	491.032	571.588	5.24153e-05	0.00296045	0.495314	0.999869	571.588	-0.0436475	0.0758681	0.37548	0.74386	571.588	-0.0493446	0.0859908	0.266941	0.774044	ENSMUSG00000038838	17	-1	35655634	35667592	Vars2	valyl-tRNA synthetase 2, mitochondrial [Source:MGI Symbol;Acc:MGI:1916165]	MGI:1916165	68915	abnormal body wall morphology	protein_coding
ENSMUSG00000038840	0	0	0	0	0	0	0	0	0	0	0	0	1	0	0	0	0	0	0	0	0	0	0	0	0	0	0.917722	0	0.0655516	-4.44564e-10	0.00296144	0.999822	0.999869	0.0655516	0.000581062	0.126478	0.872766	NA	0.0655516	0.000282335	0.124577	0.909712	NA	ENSMUSG00000038840	2	1	180929023	180934010	Birc7	baculoviral IAP repeat-containing 7 (livin) [Source:MGI Symbol;Acc:MGI:2676458]	MGI:2676458	329581	-	protein_coding
ENSMUSG00000038843	14395	19176	15111	12072	10093	9430	6068	4280	16571	15995	12987	8866	9378	11116	14737	16479	13671.3	14486.7	9460.87	11100.8	5699.87	5588.05	14188	14052.2	16647.7	7843.22	8606.4	10089.3	11617.9	2.40538e-06	0.00296113	0.955251	0.999869	11617.9	0.0297112	0.090955	0.4582	0.79644	11617.9	0.0152435	0.0955864	0.627628	0.918942	ENSMUSG00000038843	19	-1	17326141	17372844	Gcnt1	glucosaminyl (N-acetyl) transferase 1, core 2 [Source:MGI Symbol;Acc:MGI:95676]	MGI:95676	14537	abnormal B cell differentiation	protein_coding
ENSMUSG00000038844	1902	2496	1999	1757	1454	1183	1554	842	2232	2212	1395	1450	1429	1436	1947.18	2144.95	1808.55	2108.44	1362.93	1392.6	1459.72	1099.33	1911.02	1943.32	1788.21	1282.73	1311.42	1303.37	1633.13	-8.24264e-05	0.00296008	0.359111	0.999869	1633.13	-0.0170893	0.070046	0.730303	0.917016	1633.13	0.0185323	0.0804903	0.690457	0.934495	ENSMUSG00000038844	2	-1	142617474	142901531	Kif16b	kinesin family member 16B [Source:MGI Symbol;Acc:MGI:1098240]	MGI:1098240	16558	abnormal embryo development	protein_coding
ENSMUSG00000038845	1500	1814	1607	1203	1548	1437	1274	1366	1964	1604	1289	1354	1508	1678	1535.63	1558.87	1453.9	1443.63	1451.05	1691.61	1196.71	1783.47	1681.56	1409.17	1652.33	1197.8	1383.92	1523.02	1497.33	3.84575e-05	0.00296071	0.560316	0.999869	1497.33	-0.0582033	0.0806315	0.227001	0.634479	1497.33	-0.0528949	0.089956	0.205394	0.744144	ENSMUSG00000038845	11	1	95666957	95680773	Phb	prohibitin [Source:MGI Symbol;Acc:MGI:97572]	MGI:97572	18673	decreased body size	protein_coding
ENSMUSG00000038848	724	883	923	619	791	680	865	681	823	831	499	849	931	920	741.2	758.811	835.063	742.814	741.459	800.482	812.523	889.126	704.646	730.063	639.655	751.059	854.399	835.027	774.023	-0.000162642	0.00295986	0.0927936	0.999869	774.023	0.00359497	0.0663446	0.941782	0.98477	774.023	0.0599435	0.0791607	0.212303	0.745841	ENSMUSG00000038848	2	-1	180904377	180920949	Ythdf1	YTH N6-methyladenosine RNA binding protein 1 [Source:MGI Symbol;Acc:MGI:1917431]	MGI:1917431	228994	-	protein_coding
ENSMUSG00000038855	1261	1223	1103	1019	1295	1089	1190	903	1253	1394	955	1099	1230	1436	1290.96	1050.99	997.914	1222.82	1213.89	1281.95	1117.81	1178.97	1072.81	1224.68	1224.19	972.219	1128.8	1303.37	1162.95	2.55751e-05	0.00296054	0.726789	0.999869	1162.95	-0.0320171	0.0766771	0.513249	0.826654	1162.95	-0.0308102	0.0861218	0.478153	0.868588	ENSMUSG00000038855	1	1	180330485	180424802	Itpkb	inositol 1,4,5-trisphosphate 3-kinase B [Source:MGI Symbol;Acc:MGI:109235]	MGI:109235	320404	abnormal T cell physiology	protein_coding
ENSMUSG00000038859	359	494	387	282	373	377	379	414	406	463	329	534	445	483	367.529	424.522	350.129	338.406	349.639	443.797	356.007	540.526	347.614	406.762	421.736	472.398	408.386	438.389	404.703	2.91825e-05	0.0029609	0.607563	0.999869	404.703	0.0188133	0.083798	0.681376	0.899386	404.703	-0.00287	0.0908287	0.939745	0.990501	ENSMUSG00000038859	5	-1	144264526	144358112	Baiap2l1	BAI1-associated protein 2-like 1 [Source:MGI Symbol;Acc:MGI:1914148]	MGI:1914148	66898	impaired glucose tolerance	protein_coding
ENSMUSG00000038860	19	16	19	9	35	15	28	17	17	41	12	42	31	24	19.4514	13.7497	17.1898	10.8002	32.8079	17.6577	26.3013	22.1955	14.5553	36.0199	15.3825	37.1549	28.4494	21.7833	22.3928	2.78792e-05	0.00296137	0.192643	0.999869	22.3928	0.015244	0.100804	0.558818	0.848745	22.3928	-0.0103287	0.10341	0.581832	0.904825	ENSMUSG00000038860	2	-1	32986224	33131654	Garnl3	GTPase activating RANGAP domain-like 3 [Source:MGI Symbol;Acc:MGI:2139309]	MGI:2139309	99326	-	protein_coding
ENSMUSG00000038861	1026	1122	1071	797	843	646	929	614	1185	1052	777	1002	978	886	1050.37	964.197	968.963	956.418	790.202	760.458	872.64	801.65	1014.59	924.219	996.015	886.409	897.532	804.168	906.274	-1.52732e-05	0.00295928	0.892666	0.999869	906.274	0.0591535	0.0617608	0.220267	0.62986	906.274	0.0472479	0.0738197	0.332908	0.809436	ENSMUSG00000038861	3	1	94974731	95006843	Pi4kb	phosphatidylinositol 4-kinase beta [Source:MGI Symbol;Acc:MGI:1334433]	MGI:1334433	107650	-	protein_coding
ENSMUSG00000038866	456	541	538	423	459	321	516	263	522	582	322	637	531	483	466.833	464.911	486.743	507.609	430.252	377.875	484.696	343.378	446.932	511.307	412.763	563.515	487.31	438.389	458.751	-3.66347e-05	0.00296069	0.583551	0.999869	458.751	0.102997	0.0831044	0.036373	0.349009	458.751	0.0801206	0.0929371	0.061734	0.617525	ENSMUSG00000038866	1	1	105990406	106034074	Zcchc2	zinc finger, CCHC domain containing 2 [Source:MGI Symbol;Acc:MGI:2444114]	MGI:2444114	227449	-	protein_coding
ENSMUSG00000038871	1003	1229	1062	814	1012	801	907	876	1154	1116	874	904	958	850	1026.83	1056.15	960.82	976.818	948.618	942.921	851.975	1143.72	988.045	980.445	1120.36	799.714	879.178	771.493	960.506	2.69304e-05	0.00296021	0.752242	0.999869	960.506	-0.121707	0.0746519	0.0164022	0.267697	960.506	-0.0911452	0.086119	0.0541435	0.599716	ENSMUSG00000038871	6	1	34476207	34505613	Bpgm	2,3-bisphosphoglycerate mutase [Source:MGI Symbol;Acc:MGI:1098242]	MGI:1098242	12183	-	protein_coding
ENSMUSG00000038872	195	228	182	183	191	158	211	130	201	231	116	251	232	246	199.633	195.933	164.66	219.604	179.038	185.994	198.199	169.73	172.095	202.942	148.697	222.045	212.911	223.279	192.483	-6.74245e-05	0.00296075	0.291183	0.999869	192.483	0.0928297	0.0831441	0.0564577	0.402238	192.483	0.0890997	0.0961508	0.0366364	0.54196	ENSMUSG00000038872	8	1	107942644	108961630	Zfhx3	zinc finger homeobox 3 [Source:MGI Symbol;Acc:MGI:99948]	MGI:99948	11906	abnormal kidney physiology	protein_coding
ENSMUSG00000038876	519	619	669	490	561	387	628	423	663	620	438	614	619	589	531.33	531.941	605.262	588.011	525.864	455.568	589.901	552.277	567.655	544.692	561.46	543.169	568.07	534.599	549.986	-1.46179e-05	0.00296005	0.872188	0.999869	549.986	0.0233679	0.0692558	0.637236	0.882626	549.986	0.0209285	0.0800377	0.654524	0.926304	ENSMUSG00000038876	10	-1	29344176	29362442	Rnf146	ring finger protein 146 [Source:MGI Symbol;Acc:MGI:1915281]	MGI:1915281	68031	-	protein_coding
ENSMUSG00000038879	108	108	111	94	131	117	181	140	164	118	74	144	163	174	110.566	92.8104	100.425	112.802	122.795	137.73	170.019	182.787	140.415	103.667	94.8586	127.388	149.589	157.929	128.842	3.21356e-05	0.00296108	0.487734	0.999869	128.842	-0.0182081	0.0879562	0.669057	0.89308	128.842	-0.0269661	0.0947696	0.425523	0.848877	ENSMUSG00000038879	15	-1	34572799	34679212	Nipal2	NIPA-like domain containing 2 [Source:MGI Symbol;Acc:MGI:1924488]	MGI:1924488	223473	-	protein_coding
ENSMUSG00000038880	766	907	827	585	888	717	715	772	969	793	594	743	748	934	784.197	779.436	748.209	702.013	832.384	844.038	671.623	1007.94	829.65	696.678	761.432	657.287	686.456	847.734	774.934	8.22971e-06	0.00296072	0.899651	0.999869	774.934	-0.0711688	0.0814667	0.140339	0.541847	774.934	-0.0468455	0.0897335	0.258074	0.77264	ENSMUSG00000038880	17	1	24895116	24897502	Mrps34	mitochondrial ribosomal protein S34 [Source:MGI Symbol;Acc:MGI:1930188]	MGI:1930188	79044	abnormal cell morphology	protein_coding
ENSMUSG00000038883	0	0	0	0	0	0	0	0	0	0	0	0	0	0	0	0	0	0	0	0	0	0	0	0	0	0	0	0	0	0	0.00296144	NA	NA	0	0	0.127765	NA	NA	0	0	0.125479	NA	NA	ENSMUSG00000038883	13	1	27259436	27276667	Prl3a1	prolactin family 3, subfamily a, member 1 [Source:MGI Symbol;Acc:MGI:1914250]	MGI:1914250	67000	-	protein_coding
ENSMUSG00000038884	117	104	131	106	261	186	281	156	134	163	116	334	251	223	119.78	89.373	118.519	127.202	244.653	218.955	263.952	203.676	114.73	143.201	148.697	295.47	230.348	202.403	180.069	6.68235e-05	0.00296105	0.164508	0.999869	180.069	0.0147998	0.086293	0.736454	0.919645	180.069	-0.0277083	0.0939367	0.42922	0.850008	ENSMUSG00000038884	9	1	20868642	20874307	Shfl	shiftless antiviral inhibitor of ribosomal frameshifting [Source:MGI Symbol;Acc:MGI:2441788]	MGI:2441788	319278	abnormal cecum morphology	protein_coding
ENSMUSG00000038886	1146	1356	1069	1005	1209	924	1378	784	1342	1409	951	1465	1389	1346	1173.22	1165.29	967.153	1206.02	1133.28	1087.71	1294.4	1023.6	1149.01	1237.86	1219.06	1296	1274.72	1221.68	1174.93	8.31742e-05	0.00296011	0.349152	0.999869	1174.93	0.0781363	0.0706757	0.117564	0.505784	1174.93	0.0205866	0.0806201	0.658012	0.926304	ENSMUSG00000038886	7	-1	80349097	80371375	Man2a2	mannosidase 2, alpha 2 [Source:MGI Symbol;Acc:MGI:2150656]	MGI:2150656	140481	abnormal spermatogenesis	protein_coding
ENSMUSG00000038888	114	120	114	93	100	89	127	111	143	139	70	155	149	146	116.708	103.123	103.139	111.602	93.7369	104.769	119.295	144.924	122.435	122.116	89.7311	137.119	136.741	132.515	116.997	1.58281e-05	0.002961	0.757637	0.999869	116.997	0.0634707	0.087891	0.156656	0.563067	116.997	0.0276583	0.0932293	0.441992	0.854812	ENSMUSG00000038888	7	1	43672016	43678298	Ctu1	cytosolic thiouridylase subunit 1 [Source:MGI Symbol;Acc:MGI:2385277]	MGI:2385277	233189	-	protein_coding
ENSMUSG00000038891	0	0	0	0	0	0	0	0	0	0	0	0	0	0	0	0	0	0	0	0	0	0	0	0	0	0	0	0	0	0	0.00296144	NA	NA	0	0	0.127765	NA	NA	0	0	0.125479	NA	NA	ENSMUSG00000038891	13	1	27241847	27249683	Prl3b1	prolactin family 3, subfamily b, member 1 [Source:MGI Symbol;Acc:MGI:97607]	MGI:97607	18776	-	protein_coding
ENSMUSG00000038893	176	186	175	155	122	133	200	191	152	251	133	229	219	195	180.181	159.84	158.327	186.003	114.359	156.565	187.867	249.373	130.141	220.512	170.489	202.582	200.981	176.989	178.158	3.95701e-06	0.0029612	0.917514	0.999869	178.158	0.022031	0.092797	0.556809	0.848411	178.158	0.00984693	0.0968114	0.733177	0.947174	ENSMUSG00000038893	11	1	95337018	95381872	Fam117a	family with sequence similarity 117, member A [Source:MGI Symbol;Acc:MGI:2144564]	MGI:2144564	215512	-	protein_coding
ENSMUSG00000038894	692	545	737	1283	918	1386	760	691	2978	792	2220	580	656	1234	708.439	468.349	666.784	1539.63	860.505	1631.57	713.893	902.182	2549.74	695.8	2845.76	513.091	602.026	1120.03	1129.84	3.70546e-05	0.0029614	0.0208504	0.999869	1129.84	-0.0172278	0.10843	0.397591	0.760956	1129.84	-0.0448632	0.179788	0.0256357	0.481238	ENSMUSG00000038894	8	-1	10984681	11008458	Irs2	insulin receptor substrate 2 [Source:MGI Symbol;Acc:MGI:109334]	MGI:109334	384783	abnormal cell differentiation	protein_coding
ENSMUSG00000038895	83	84	120	87	151	94	134	102	119	130	90	147	143	126	84.9718	72.1859	108.567	104.402	141.543	110.655	125.871	133.173	101.887	114.21	115.369	130.042	131.234	114.362	113.462	7.69325e-05	0.002961	0.132299	0.999869	113.462	-0.00859407	0.0855322	0.846891	0.956494	113.462	-0.0444787	0.0945441	0.222279	0.751094	ENSMUSG00000038895	9	-1	22055411	22071376	Zfp653	zinc finger protein 653 [Source:MGI Symbol;Acc:MGI:2442362]	MGI:2442362	319601	-	protein_coding
ENSMUSG00000038900	1948	2162	2196	1546	3141	2673	3187	2905	2390	2250	1573	3120	2878	3449	1994.28	1857.93	1986.78	1855.23	2944.28	3146.6	2993.65	3792.82	2046.3	1976.7	2016.39	2760.08	2641.2	3130.44	2510.19	6.12117e-05	0.00296006	0.498593	0.999869	2510.19	-0.0930133	0.0700387	0.0629701	0.41754	2510.19	-0.0858381	0.0831871	0.0737212	0.642894	ENSMUSG00000038900	2	1	32961559	32965345	Rpl12	ribosomal protein L12 [Source:MGI Symbol;Acc:MGI:98002]	MGI:98002	269261	preweaning lethality complete penetrance	protein_coding
ENSMUSG00000038902	585	706	700	528	550	385	680	372	633	687	431	705	757	630	598.898	606.705	633.309	633.612	515.553	453.214	638.746	485.69	541.969	603.554	552.487	623.671	694.716	571.812	582.424	-8.04369e-05	0.0029605	0.281752	0.999869	582.424	0.113317	0.0793802	0.0242461	0.312373	582.424	0.108929	0.0942227	0.0185462	0.443298	ENSMUSG00000038902	3	1	94837567	94882326	Pogz	pogo transposable element with ZNF domain [Source:MGI Symbol;Acc:MGI:2442117]	MGI:2442117	229584	-	protein_coding
ENSMUSG00000038903	153	199	207	118	133	138	136	98	181	151	112	162	161	151	156.635	171.012	187.278	141.603	124.67	162.451	127.749	127.951	154.971	132.659	143.57	143.312	147.753	137.053	147.048	-8.2052e-05	0.00296083	0.174444	0.999869	147.048	0.02412	0.0828364	0.603699	0.869145	147.048	0.0525653	0.0922725	0.185863	0.735068	ENSMUSG00000038903	18	1	69925426	69969484	Ccdc68	coiled-coil domain containing 68 [Source:MGI Symbol;Acc:MGI:3612676]	MGI:3612676	381175	-	protein_coding
ENSMUSG00000038909	859	1007	979	735	942	841	1132	692	968	1066	740	1206	996	1072	879.407	865.371	885.728	882.016	883.002	990.008	1063.32	903.488	828.794	936.518	948.586	1066.88	914.051	972.988	930.011	4.46305e-05	0.00295985	0.646265	0.999869	930.011	0.0198713	0.0663565	0.686536	0.901381	930.011	-0.00197997	0.077654	0.966766	0.994899	ENSMUSG00000038909	11	-1	95274259	95310246	Kat7	K(lysine) acetyltransferase 7 [Source:MGI Symbol;Acc:MGI:2182799]	MGI:2182799	217127	abnormal blood vessel morphology	protein_coding
ENSMUSG00000038910	283	324	324	252	340	360	381	238	384	337	198	479	407	371	289.723	278.431	293.132	302.406	318.706	423.785	357.886	310.737	328.778	296.066	253.811	423.742	373.513	336.734	327.675	7.92513e-06	0.00296074	0.902332	0.999869	327.675	0.0363216	0.0799612	0.449236	0.790427	327.675	0.0180822	0.0883642	0.659415	0.926323	ENSMUSG00000038910	17	1	50509403	50688484	Plcl2	phospholipase C-like 2 [Source:MGI Symbol;Acc:MGI:1352756]	MGI:1352756	224860	abnormal B cell physiology	protein_coding
ENSMUSG00000038914	1033	1379	1215	1115	1067	670	1178	591	1218	1485	869	1323	1256	933	1057.54	1185.05	1099.24	1338.02	1000.17	788.71	1106.53	771.62	1042.84	1304.62	1113.95	1170.38	1152.66	846.827	1069.87	-6.94815e-06	0.00296091	0.901413	0.999869	1069.87	0.0593473	0.0857573	0.195242	0.606971	1069.87	0.0380668	0.0924857	0.314976	0.800152	ENSMUSG00000038914	2	-1	180657964	180709999	Dido1	death inducer-obliterator 1 [Source:MGI Symbol;Acc:MGI:1344352]	MGI:1344352	23856	abnormal bone marrow cell morphology/development	protein_coding
ENSMUSG00000038916	0	0	0	0	0	0	1	0	0	1	0	1	0	0	0	0	0	0	0	0	0.939333	0	0	0.878535	0	0.88464	0	0	0.193036	4.33784e-07	0.00296144	0.827436	0.999869	0.193036	-1.27424e-05	0.126447	0.997197	NA	0.193036	-0.000389977	0.124587	0.875537	NA	ENSMUSG00000038916	10	1	29143839	29199630	Soga3	SOGA family member 3 [Source:MGI Symbol;Acc:MGI:1914662]	MGI:1914662	67412	-	protein_coding
ENSMUSG00000038917	0	3	2	0	1	0	0	0	0	1	3	0	1	1	0	2.57807	1.80945	0	0.937369	0	0	0	0	0.878535	3.84562	0	0.917722	0.907638	0.848172	1.04063e-06	0.00296144	0.827702	0.999869	0.848172	0.00297518	0.12351	0.675969	NA	0.848172	0.000916806	0.121583	0.861559	NA	ENSMUSG00000038917	8	-1	10924427	10928696	3930402G23Rik	RIKEN cDNA 3930402G23 gene [Source:MGI Symbol;Acc:MGI:1921277]	MGI:1921277	-	-	lincRNA
ENSMUSG00000038925	0	0	0	0	0	0	0	0	0	0	0	0	0	0	0	0	0	0	0	0	0	0	0	0	0	0	0	0	0	0	0.00296144	NA	NA	0	0	0.127765	NA	NA	0	0	0.125479	NA	NA	ENSMUSG00000038925	14	1	24293214	24309966	E330034G19Rik	RIKEN cDNA E330034G19 gene [Source:MGI Symbol;Acc:MGI:2145557]	MGI:2145557	105418	-	protein_coding
ENSMUSG00000038930	56	63	52	49	78	45	54	46	51	60	44	78	49	68	57.3304	54.1394	47.0458	58.8011	73.1148	52.9731	50.724	60.0584	43.6658	52.7121	56.4024	69.0019	44.9684	61.7194	55.9041	-1.65767e-05	0.00296119	0.666574	0.999869	55.9041	-0.00304885	0.091836	0.936195	0.982841	55.9041	0.0074134	0.0965114	0.80008	0.960975	ENSMUSG00000038930	7	-1	80293229	80324454	Rccd1	RCC1 domain containing 1 [Source:MGI Symbol;Acc:MGI:2444156]	MGI:2444156	269955	abnormal gait	protein_coding
ENSMUSG00000038932	0	1	0	1	0	0	0	0	0	2	1	2	1	0	0	0.859356	0	1.20002	0	0	0	0	0	1.75707	1.28187	1.76928	0.917722	0	0.556094	1.80559e-06	0.00296144	0.645402	0.999869	0.556094	0.00666622	0.126813	0.332892	NA	0.556094	0.00171173	0.122613	0.717006	NA	ENSMUSG00000038932	2	-1	180621956	180642708	Tcfl5	transcription factor-like 5 (basic helix-loop-helix) [Source:MGI Symbol;Acc:MGI:2672878]	MGI:2672878	277353	-	protein_coding
ENSMUSG00000038936	482	614	494	352	390	333	378	334	494	469	375	435	427	476	493.451	527.644	446.935	422.408	365.574	392.001	355.068	436.077	422.959	412.033	480.702	384.818	391.867	432.036	425.969	-8.10928e-05	0.00296039	0.303753	0.999869	425.969	0.0269592	0.0746345	0.584733	0.859775	425.969	0.0499467	0.0852592	0.266452	0.774044	ENSMUSG00000038936	1	1	179668210	179687189	Sccpdh	saccharopine dehydrogenase (putative) [Source:MGI Symbol;Acc:MGI:1924486]	MGI:1924486	109232	-	protein_coding
ENSMUSG00000038943	40	44	59	34	92	86	492	196	48	30	25	271	103	160	40.9503	37.8117	53.3789	40.8008	86.238	101.237	462.152	255.901	41.0972	26.3561	32.0468	239.737	94.5254	145.222	118.39	-1.40991e-05	0.00296139	0.433334	0.999869	118.39	-0.0256787	0.108209	0.273841	0.67778	118.39	-0.00292772	0.104327	0.856762	0.97389	ENSMUSG00000038943	7	1	80294450	80316259	Prc1	protein regulator of cytokinesis 1 [Source:MGI Symbol;Acc:MGI:1858961]	MGI:1858961	233406	abnormal lens morphology	protein_coding
ENSMUSG00000038949	472	560	560	447	421	323	433	254	580	596	327	510	550	557	483.213	481.239	506.647	536.41	394.632	380.229	406.731	331.627	496.591	523.607	419.172	451.166	504.747	505.555	458.683	-4.69873e-05	0.00296024	0.577218	0.999869	458.683	0.182167	0.0847832	0.000629786	0.056243	458.683	0.140514	0.0962726	0.00472195	0.276612	ENSMUSG00000038949	1	1	179546370	179627478	Cnst	consortin, connexin sorting protein [Source:MGI Symbol;Acc:MGI:2445141]	MGI:2445141	226744	-	protein_coding
ENSMUSG00000038954	191	188	171	137	150	156	177	159	196	183	146	187	177	208	195.537	161.559	154.708	164.403	140.605	183.64	166.262	207.593	167.814	160.772	187.153	165.428	162.437	188.789	171.907	7.93159e-06	0.00296087	0.891646	0.999869	171.907	-0.00319922	0.0831498	0.944693	0.986119	171.907	-0.00559776	0.090435	0.884332	0.9807	ENSMUSG00000038954	17	1	44777152	45119290	Supt3	SPT3, SAGA and STAGA complex component [Source:MGI Symbol;Acc:MGI:1923723]	MGI:1923723	109115	preweaning lethality complete penetrance	protein_coding
ENSMUSG00000038957	313	366	307	248	375	254	394	310	390	426	276	446	370	409	320.436	314.524	277.751	297.606	351.513	299.004	370.097	404.742	333.915	374.256	353.797	394.549	339.557	371.224	343.069	0.000149142	0.00296047	0.0497162	0.999869	343.069	0.0214199	0.0748894	0.663717	0.891541	343.069	-0.0486323	0.0858119	0.274724	0.781143	ENSMUSG00000038957	9	1	57708540	57752499	Edc3	enhancer of mRNA decapping 3 [Source:MGI Symbol;Acc:MGI:2142951]	MGI:2142951	353190	abnormal eye morphology	protein_coding
ENSMUSG00000038963	159	104	63	71	170	199	275	442	67	459	104	461	277	259	162.777	89.373	56.9978	85.2016	159.353	234.259	258.316	577.083	57.3649	403.248	133.315	407.819	254.209	235.078	222.457	2.1831e-05	0.00296141	0.113334	0.999869	222.457	-0.0010775	0.106323	0.951932	0.988062	222.457	-0.0160401	0.11851	0.243825	0.76509	ENSMUSG00000038963	2	1	180456245	180474867	Slco4a1	solute carrier organic anion transporter family, member 4a1 [Source:MGI Symbol;Acc:MGI:1351866]	MGI:1351866	108115	-	protein_coding
ENSMUSG00000038965	1681	1936	1868	1301	1582	1434	1596	1277	2065	1764	1247	1685	1732	1822	1720.93	1663.71	1690.03	1561.23	1482.92	1688.08	1499.17	1667.27	1768.04	1549.74	1598.5	1490.62	1589.49	1653.72	1615.96	-2.49291e-05	0.00295934	0.823011	0.999869	1615.96	-0.00269167	0.0615525	0.955412	0.988692	1615.96	0.00574206	0.0734234	0.905692	0.985671	ENSMUSG00000038965	16	-1	17152013	17202649	Ube2l3	ubiquitin-conjugating enzyme E2L 3 [Source:MGI Symbol;Acc:MGI:109240]	MGI:109240	22195	abnormal placenta development	protein_coding
ENSMUSG00000038967	6584	7178	7592	5828	6599	4383	4626	3967	8246	7666	4920	4378	5109	5958	6740.41	6168.46	6868.69	6993.73	6185.7	5159.58	4345.35	5179.39	7060.16	6734.85	6306.81	3872.95	4688.64	5407.71	5836.6	1.03163e-06	0.00296063	0.988116	0.999869	5836.6	-0.0631113	0.0792729	0.195343	0.606971	5836.6	-0.0393621	0.0878863	0.353896	0.81632	ENSMUSG00000038967	11	-1	95026258	95041354	Pdk2	pyruvate dehydrogenase kinase, isoenzyme 2 [Source:MGI Symbol;Acc:MGI:1343087]	MGI:1343087	18604	impaired skeletal muscle contractility	protein_coding
ENSMUSG00000038968	6	8	10	5	11	8	8	10	16	10	3	12	5	13	6.14254	6.87485	9.04727	6.00011	10.3111	9.41744	7.51466	13.0562	13.6991	8.78535	3.84562	10.6157	4.58861	11.7993	8.6927	1.07279e-05	0.0029614	0.50527	0.999869	8.6927	-0.00574938	0.104042	0.779893	NA	8.6927	-0.0101082	0.10822	0.500353	NA	ENSMUSG00000038968	7	1	44136767	44141610	Klk1b16	kallikrein 1-related peptidase b16 [Source:MGI Symbol;Acc:MGI:891982]	MGI:891982	16615	-	protein_coding
ENSMUSG00000038970	2493	3375	2644	2392	2133	1591	2151	1256	3236	2538	2011	2403	2147	2134	2552.22	2900.33	2392.1	2870.45	1999.41	1872.89	2020.5	1639.86	2770.64	2229.72	2577.85	2125.79	1970.35	1936.9	2275.64	-6.65728e-05	0.00296028	0.422645	0.999869	2275.64	0.0438294	0.0727993	0.377168	0.745369	2275.64	0.0547335	0.0839581	0.233407	0.758396	ENSMUSG00000038970	5	1	144100436	144188204	Lmtk2	lemur tyrosine kinase 2 [Source:MGI Symbol;Acc:MGI:3036247]	MGI:3036247	231876	arrest of spermatogenesis	protein_coding
ENSMUSG00000038973	1	1	2	2	1	1	3	1	3	1	3	0	3	2	1.02376	0.859356	1.80945	2.40004	0.937369	1.17718	2.818	1.30562	2.56858	0.878535	3.84562	0	2.75317	1.81528	1.728	4.65896e-06	0.00296143	0.555277	0.999869	1.728	-0.000648061	0.115807	0.954977	NA	1.728	-0.00376194	0.117245	0.654635	NA	ENSMUSG00000038973	7	1	43440782	43443334	Cldnd2	claudin domain containing 2 [Source:MGI Symbol;Acc:MGI:1921526]	MGI:1921526	74276	-	protein_coding
ENSMUSG00000038975	748	862	791	604	824	590	773	655	874	851	540	786	768	862	765.77	740.765	715.639	724.814	772.392	694.536	726.104	855.18	748.312	747.633	692.211	695.327	704.81	782.384	740.42	-1.44091e-05	0.00295971	0.886797	0.999869	740.42	-0.0371125	0.0651393	0.449321	0.790427	740.42	-0.0207679	0.0766343	0.66478	0.927779	ENSMUSG00000038975	3	-1	153907287	153913009	Rabggtb	Rab geranylgeranyl transferase, b subunit [Source:MGI Symbol;Acc:MGI:99537]	MGI:99537	19352	-	protein_coding
ENSMUSG00000038976	1388	1503	1505	1118	1830	1617	1907	1255	1634	1681	936	2435	2198	2161	1420.97	1291.61	1361.61	1341.63	1715.39	1903.5	1791.31	1638.55	1399.02	1476.82	1199.83	2154.1	2017.15	1961.41	1619.49	9.46807e-06	0.00295967	0.926424	0.999869	1619.49	0.126542	0.0658532	0.0107163	0.232201	1619.49	0.0845452	0.0784794	0.0851142	0.654695	ENSMUSG00000038976	11	1	94991035	95006899	Ppp1r9b	protein phosphatase 1, regulatory subunit 9B [Source:MGI Symbol;Acc:MGI:2387581]	MGI:2387581	217124	abnormal behavior	protein_coding
ENSMUSG00000038980	4	2	2	1	4	3	2	6	1	5	6	4	13	5	4.09503	1.71871	1.80945	1.20002	3.74948	3.53154	1.87867	7.83371	0.856192	4.39268	7.69124	3.53856	11.9304	4.53819	4.19742	9.63717e-06	0.00296143	0.319607	0.999869	4.19742	0.0131616	0.115602	0.395564	NA	4.19742	-0.00184712	0.112336	0.858723	NA	ENSMUSG00000038980	2	-1	180277646	180289879	Rbbp8nl	RBBP8 N-terminal like [Source:MGI Symbol;Acc:MGI:3606212]	MGI:3606212	271887	-	protein_coding
ENSMUSG00000038982	404	473	498	313	344	259	371	276	447	466	279	389	371	392	413.598	406.475	450.554	375.607	322.455	304.889	348.492	360.351	382.718	409.397	357.643	344.125	340.475	355.794	369.47	-9.28664e-05	0.00296009	0.299763	0.999869	369.47	0.0272256	0.0705286	0.583133	0.859073	369.47	0.0523371	0.0818116	0.263872	0.774044	ENSMUSG00000038982	13	-1	38592842	38635109	Bloc1s5	biogenesis of lysosomal organelles complex-1, subunit 5, muted [Source:MGI Symbol;Acc:MGI:2178598]	MGI:2178598	17828	abnormal eye pigmentation	protein_coding
ENSMUSG00000038984	103	112	107	65	121	86	79	39	110	99	83	90	75	68	105.447	96.2478	96.8058	78.0015	113.422	101.237	74.2073	50.9191	94.1811	86.975	106.395	79.6176	68.8291	61.7194	86.7147	2.99329e-06	0.0029612	0.937386	0.999869	86.7147	-0.0450987	0.0954392	0.224918	0.633444	86.7147	-0.0265496	0.0984363	0.355487	0.816783	ENSMUSG00000038984	15	-1	33683875	33687884	Tspyl5	testis-specific protein, Y-encoded-like 5 [Source:MGI Symbol;Acc:MGI:2442458]	MGI:2442458	239364	-	protein_coding
ENSMUSG00000038987	0	0	0	0	0	1	0	0	0	3	0	4	0	1	0	0	0	0	0	1.17718	0	0	0	2.63561	0	3.53856	0	0.907638	0.589927	2.28087e-06	0.00296144	0.439194	0.999869	0.589927	0.00403741	0.126315	0.454094	NA	0.589927	-0.000104575	0.123513	0.977226	NA	ENSMUSG00000038987	2	-1	32777381	32784428	Cfap157	cilia and flagella associated protein 157 [Source:MGI Symbol;Acc:MGI:2447809]	MGI:2447809	227736	abnormal cauda epididymis morphology	protein_coding
ENSMUSG00000038990	224	260	255	226	292	213	336	213	249	307	212	308	345	291	229.321	223.432	230.705	271.205	273.712	250.739	315.616	278.097	213.192	269.71	271.757	272.469	316.614	264.123	262.907	3.70987e-05	0.00296071	0.572836	0.999869	262.907	0.00818411	0.0792183	0.864764	0.96394	262.907	-0.0117213	0.0878758	0.776764	0.956504	ENSMUSG00000038990	2	-1	180258540	180273496	Cables2	CDK5 and Abl enzyme substrate 2 [Source:MGI Symbol;Acc:MGI:2182335]	MGI:2182335	252966	-	protein_coding
ENSMUSG00000038991	2043	2301	2096	1674	2137	2062	2282	1776	2300	2207	1621	2445	2366	2642	2091.53	1977.38	1896.31	2008.84	2003.16	2427.34	2143.56	2318.78	1969.24	1938.93	2077.92	2162.94	2171.33	2397.98	2113.23	1.19137e-06	0.00295937	0.991409	0.999869	2113.23	0.00896647	0.0615501	0.852249	0.958347	2113.23	0.0059919	0.0735434	0.901578	0.985118	ENSMUSG00000038991	13	-1	38500079	38528824	Txndc5	thioredoxin domain containing 5 [Source:MGI Symbol;Acc:MGI:2145316]	MGI:2145316	105245	abnormal behavior	protein_coding
ENSMUSG00000038994	0	0	0	0	0	0	0	0	0	0	0	0	0	0	0	0	0	0	0	0	0	0	0	0	0	0	0	0	0	0	0.00296144	NA	NA	0	0	0.127765	NA	NA	0	0	0.125479	NA	NA	ENSMUSG00000038994	11	1	94967593	94968456	Hils1	histone H1-like protein in spermatids 1 [Source:MGI Symbol;Acc:MGI:2136691]	MGI:2136691	54388	-	protein_coding
ENSMUSG00000038997	0	0	0	0	0	0	0	0	0	1	0	0	0	0	0	0	0	0	0	0	0	0	0	0.878535	0	0	0	0	0.0627525	4.33784e-07	0.00296144	0.827436	0.999869	0.0627525	-0.000210662	0.126451	0.953694	NA	0.0627525	-0.000486061	0.124599	0.845231	NA	ENSMUSG00000038997	3	1	153844209	153855082	Asb17	ankyrin repeat and SOCS box-containing 17 [Source:MGI Symbol;Acc:MGI:1914022]	MGI:1914022	66772	-	protein_coding
ENSMUSG00000039000	1266	1782	1449	1265	1135	931	1227	768	1615	1369	1037	1380	1249	1058	1296.08	1531.37	1310.95	1518.03	1063.91	1095.95	1152.56	1002.71	1382.75	1202.71	1329.3	1220.8	1146.23	960.281	1229.55	-9.39028e-05	0.00296024	0.264979	0.999869	1229.55	0.0185538	0.0721396	0.708082	0.910052	1229.55	0.0483451	0.0832261	0.2934	0.7919	ENSMUSG00000039000	5	1	29569242	29676092	Ube3c	ubiquitin protein ligase E3C [Source:MGI Symbol;Acc:MGI:2140998]	MGI:2140998	100763	abnormal gait	protein_coding
ENSMUSG00000039001	1677	1748	1868	1277	2482	2024	2218	2268	1934	1937	1251	2033	2127	2559	1716.84	1502.15	1690.03	1532.43	2326.55	2382.61	2083.44	2961.14	1655.88	1701.72	1603.62	1798.47	1951.99	2322.65	1944.97	2.26418e-05	0.00296057	0.752252	0.999869	1944.97	-0.110317	0.0805439	0.0274554	0.324245	1944.97	-0.0786315	0.0902485	0.0754299	0.643557	ENSMUSG00000039001	2	1	180257377	180258445	Rps21	ribosomal protein S21 [Source:MGI Symbol;Acc:MGI:1913731]	MGI:1913731	66481	-	protein_coding
ENSMUSG00000039004	1195	1389	1457	1356	1839	1426	2073	1278	1580	1754	920	1894	1747	1823	1223.39	1193.65	1318.19	1627.23	1723.82	1678.66	1947.24	1668.58	1352.78	1540.95	1179.32	1675.51	1603.26	1654.62	1527.66	1.26915e-05	0.00296055	0.861279	0.999869	1527.66	-0.0384099	0.0768274	0.433062	0.780073	1527.66	-0.0293104	0.0861876	0.498753	0.874426	ENSMUSG00000039004	13	1	38345107	38500302	Bmp6	bone morphogenetic protein 6 [Source:MGI Symbol;Acc:MGI:88182]	MGI:88182	12161	abnormal sternum manubrium morphology	protein_coding
ENSMUSG00000039005	69	107	84	71	98	83	137	61	78	142	55	162	152	136	70.6392	91.9511	75.9971	85.2016	91.8622	97.7059	128.689	79.6427	66.783	124.752	70.503	143.312	139.494	123.439	99.2836	1.84961e-05	0.00296121	0.618738	0.999869	99.2836	0.0762271	0.102371	0.053511	0.397966	99.2836	0.0283781	0.0985965	0.326366	0.805088	ENSMUSG00000039005	4	1	66827584	66930284	Tlr4	toll-like receptor 4 [Source:MGI Symbol;Acc:MGI:96824]	MGI:96824	21898	abnormal cecum morphology	protein_coding
ENSMUSG00000039007	1706	2260	2394	1376	2107	1449	1561	1226	2277	2066	1279	1588	1707	1810	1746.53	1942.14	2165.92	1651.23	1975.04	1705.73	1466.3	1600.69	1949.55	1815.05	1639.52	1404.81	1566.55	1642.83	1733.71	-3.42815e-05	0.00296058	0.631543	0.999869	1733.71	-0.0531586	0.0779541	0.277061	0.678972	1733.71	-0.0184591	0.0863733	0.666489	0.927918	ENSMUSG00000039007	15	1	33083129	33594552	Cpq	carboxypeptidase Q [Source:MGI Symbol;Acc:MGI:1889205]	MGI:1889205	54381	-	protein_coding
ENSMUSG00000039013	2	0	2	0	3	1	3	0	0	0	1	1	4	3	2.04751	0	1.80945	0	2.81211	1.17718	2.818	0	0	0	1.28187	0.88464	3.67089	2.72291	1.37318	-4.29841e-06	0.00296144	0.397093	0.999869	1.37318	0.003771	0.117956	0.725538	NA	1.37318	0.00600359	0.123156	0.373927	NA	ENSMUSG00000039013	7	1	43351341	43359531	Siglecf	sialic acid binding Ig-like lectin F [Source:MGI Symbol;Acc:MGI:2681107]	MGI:2681107	233186	abnormal eosinophil differentiation	protein_coding
ENSMUSG00000039016	911	1207	1216	736	1094	885	905	858	1167	970	690	897	954	1061	932.642	1037.24	1100.15	883.217	1025.48	1041.8	850.096	1120.22	999.176	852.179	884.492	793.522	875.507	963.004	954.195	-7.34918e-05	0.00296051	0.322671	0.999869	954.195	-0.0845628	0.0776267	0.0883895	0.460997	954.195	-0.0220416	0.0854823	0.613402	0.915221	ENSMUSG00000039016	9	1	50603910	50605320	Timm8b	translocase of inner mitochondrial membrane 8B [Source:MGI Symbol;Acc:MGI:1353424]	MGI:1353424	30057	-	protein_coding
ENSMUSG00000039018	329	417	355	247	357	282	295	240	425	398	306	295	311	332	336.816	358.351	321.178	296.406	334.641	331.965	277.103	313.348	363.882	349.657	392.253	260.969	285.412	301.336	323.094	0.000121423	0.00296033	0.135539	0.999869	323.094	-0.0686367	0.074638	0.167503	0.576223	323.094	-0.0947817	0.0885921	0.0423213	0.56471	ENSMUSG00000039018	7	1	140137564	140150786	Mtg1	mitochondrial ribosome-associated GTPase 1 [Source:MGI Symbol;Acc:MGI:2685015]	MGI:2685015	212508	embryonic lethality prior to organogenesis	protein_coding
ENSMUSG00000039021	6	8	3	12	10	16	14	12	11	10	2	17	7	16	6.14254	6.87485	2.71418	14.4003	9.37369	18.8349	13.1507	15.6674	9.41811	8.78535	2.56375	15.0389	6.42405	14.5222	10.2793	-7.02894e-07	0.00296141	0.961307	0.999869	10.2793	-0.00877128	0.105068	0.663465	0.891437	10.2793	-0.00355565	0.106889	0.799661	NA	ENSMUSG00000039021	2	-1	32757026	32775633	Ttc16	tetratricopeptide repeat domain 16 [Source:MGI Symbol;Acc:MGI:2443048]	MGI:2443048	338348	-	protein_coding
ENSMUSG00000039031	1531	1990	1863	1479	1484	1031	1079	680	1984	1653	1346	1038	1214	1185	1567.37	1710.12	1685.51	1774.83	1391.06	1213.67	1013.54	887.821	1698.68	1452.22	1725.4	918.256	1114.11	1075.55	1373.44	-2.39907e-05	0.00296076	0.706497	0.999869	1373.44	-0.0417195	0.0815112	0.3792	0.746668	1373.44	-0.0145209	0.0889285	0.718966	0.944114	ENSMUSG00000039031	10	1	26753421	26918648	Arhgap18	Rho GTPase activating protein 18 [Source:MGI Symbol;Acc:MGI:1921160]	MGI:1921160	73910	increased effector memory CD4-positive alpha-beta T cell number	protein_coding
ENSMUSG00000039032	0	0	0	0	0	0	0	0	0	0	0	0	0	0	0	0	0	0	0	0	0	0	0	0	0	0	0	0	0	0	0.00296144	NA	NA	0	0	0.127765	NA	NA	0	0	0.125479	NA	NA	ENSMUSG00000039032	6	-1	30896981	30915573	Tsga13	testis specific gene A13 [Source:MGI Symbol;Acc:MGI:1891413]	MGI:1891413	116732	decreased lean body mass	protein_coding
ENSMUSG00000039033	209	255	255	199	177	152	155	118	232	238	159	175	143	187	213.965	219.136	230.705	238.804	165.914	178.931	145.597	154.063	198.637	209.091	203.818	154.812	131.234	169.728	186.745	-8.58744e-05	0.00296057	0.233049	0.999869	186.745	-0.03078	0.0791679	0.523315	0.830167	186.745	0.0148954	0.0868437	0.725037	0.946194	ENSMUSG00000039033	2	-1	139833480	140066805	Tasp1	taspase, threonine aspartase 1 [Source:MGI Symbol;Acc:MGI:1923062]	MGI:1923062	75812	abnormal arcus anterior morphology	protein_coding
ENSMUSG00000039037	55	21	17	19	10	42	21	34	24	77	19	67	31	48	56.3066	18.0465	15.3804	22.8004	9.37369	49.4415	19.726	44.391	20.5486	67.6472	24.3556	59.2709	28.4494	43.5666	34.236	1.09068e-05	0.00296141	0.46729	0.999869	34.236	0.0176433	0.110241	0.367898	0.737583	34.236	0.00164954	0.106803	0.905039	0.985671	ENSMUSG00000039037	3	-1	152817081	152982246	St6galnac5	ST6 (alpha-N-acetyl-neuraminyl-2,3-beta-galactosyl-1,3)-N-acetylgalactosaminide alpha-2,6-sialyltransferase 5 [Source:MGI Symbol;Acc:MGI:1349471]	MGI:1349471	26938	-	protein_coding
ENSMUSG00000039041	996	1232	1214	747	1182	890	1080	1064	1345	1129	819	1189	1162	1198	1019.66	1058.73	1098.34	896.417	1107.97	1047.69	1014.48	1389.18	1151.58	991.866	1049.85	1051.84	1066.39	1087.35	1073.67	4.21203e-05	0.00296045	0.581998	0.999869	1073.67	-0.0394904	0.075233	0.423329	0.775188	1073.67	-0.042442	0.0854517	0.339513	0.809642	ENSMUSG00000039041	2	1	180171485	180176286	Adrm1	adhesion regulating molecule 1 [Source:MGI Symbol;Acc:MGI:1929289]	MGI:1929289	56436	abnormal abdominal fat pad morphology	protein_coding
ENSMUSG00000039043	389	493	479	355	546	488	659	426	485	476	324	710	630	559	398.241	423.662	433.364	426.008	511.804	574.464	619.02	556.193	415.253	418.183	415.327	628.094	578.165	507.37	493.225	-1.23836e-05	0.00296015	0.887322	0.999869	493.225	0.00767915	0.0690355	0.876759	0.966923	493.225	0.00974381	0.0804025	0.833971	0.968864	ENSMUSG00000039043	7	-1	79925361	79935359	Arpin	actin-related protein 2/3 complex inhibitor [Source:MGI Symbol;Acc:MGI:1917670]	MGI:1917670	70420	-	protein_coding
ENSMUSG00000039046	775	988	874	690	746	606	791	499	897	978	588	905	790	722	793.411	849.043	790.731	828.015	699.277	713.371	743.012	651.504	768.004	859.207	753.741	800.599	725	655.315	759.302	-4.12554e-05	0.0029598	0.675893	0.999869	759.302	0.0271712	0.0665189	0.581352	0.858557	759.302	0.03275	0.0778868	0.492718	0.872905	ENSMUSG00000039046	2	1	6322667	6446390	Usp6nl	USP6 N-terminal like [Source:MGI Symbol;Acc:MGI:2138893]	MGI:2138893	98910	-	protein_coding
ENSMUSG00000039047	1007	1321	1118	749	845	774	739	616	1206	1140	874	896	929	985	1030.92	1135.21	1011.48	898.817	792.077	911.137	694.167	804.261	1032.57	1001.53	1120.36	792.637	852.564	894.024	926.554	3.32174e-05	0.00296028	0.68873	0.999869	926.554	0.0380758	0.0729771	0.442514	0.786248	926.554	0.0120106	0.0826264	0.791118	0.957791	ENSMUSG00000039047	3	1	152714100	152980408	Pigk	phosphatidylinositol glycan anchor biosynthesis, class K [Source:MGI Symbol;Acc:MGI:1913863]	MGI:1913863	329777	-	protein_coding
ENSMUSG00000039048	792	976	981	684	908	657	693	553	971	929	669	709	722	871	810.815	838.731	887.537	820.815	851.131	773.407	650.958	722.007	831.362	816.159	857.573	627.21	662.595	790.553	781.49	-6.96789e-06	0.00296028	0.933225	0.999869	781.49	-0.0524657	0.07298	0.290976	0.688402	781.49	-0.0314967	0.0829251	0.489433	0.872242	ENSMUSG00000039048	9	-1	35204206	35211055	Foxred1	FAD-dependent oxidoreductase domain containing 1 [Source:MGI Symbol;Acc:MGI:2446262]	MGI:2446262	235169	preweaning lethality complete penetrance	protein_coding
ENSMUSG00000039050	1258	1446	1357	986	1161	869	1028	754	1540	1356	874	1078	1096	1080	1287.89	1242.63	1227.71	1183.22	1088.29	1022.97	965.634	984.436	1318.54	1191.29	1120.36	953.642	1005.82	980.249	1112.33	-4.31216e-05	0.00295913	0.712111	0.999869	1112.33	-0.0325906	0.0604386	0.495429	0.817165	1112.33	-0.0110719	0.0721254	0.81984	0.965802	ENSMUSG00000039050	2	1	180119306	180162680	Osbpl2	oxysterol binding protein-like 2 [Source:MGI Symbol;Acc:MGI:2442832]	MGI:2442832	228983	-	protein_coding
ENSMUSG00000039055	6	3	6	6	6	7	31	13	7	0	2	26	14	12	6.14254	2.57807	5.42836	7.20013	5.62422	8.24026	29.1193	16.973	5.99334	0	2.56375	23.0006	12.8481	10.8917	9.75739	-1.10998e-05	0.00296142	0.295118	0.999869	9.75739	0.00141515	0.106826	0.935377	0.982841	9.75739	0.0103568	0.115744	0.383328	NA	ENSMUSG00000039055	11	-1	94644996	94653964	Eme1	essential meiotic structure-specific endonuclease 1 [Source:MGI Symbol;Acc:MGI:3576783]	MGI:3576783	268465	abnormal spleen morphology	protein_coding
ENSMUSG00000039057	0	1	1	0	1	0	0	0	0	1	0	2	3	0	0	0.859356	0.904727	0	0.937369	0	0	0	0	0.878535	0	1.76928	2.75317	0	0.578745	-7.07667e-07	0.00296144	0.849524	0.999869	0.578745	0.00739906	0.127185	0.304264	NA	0.578745	0.00395208	0.124223	0.405076	NA	ENSMUSG00000039057	8	1	10153911	10634742	Myo16	myosin XVI [Source:MGI Symbol;Acc:MGI:2685951]	MGI:2685951	244281	-	protein_coding
ENSMUSG00000039058	100	115	140	89	109	75	100	49	126	121	63	113	165	165	102.376	98.8259	126.662	106.802	102.173	88.2885	93.9333	63.9753	107.88	106.303	80.758	99.9643	151.424	149.76	105.652	-2.81885e-05	0.00296114	0.509488	0.999869	105.652	0.151854	0.15221	0.00285327	0.13113	105.652	0.0957182	0.138781	0.0101763	0.36834	ENSMUSG00000039058	3	-1	152462815	152668360	Ak5	adenylate kinase 5 [Source:MGI Symbol;Acc:MGI:2677491]	MGI:2677491	229949	-	protein_coding
ENSMUSG00000039059	2	8	9	14	2	4	4	3	12	13	1	4	2	3	2.04751	6.87485	8.14254	16.8003	1.87474	4.70872	3.75733	3.91686	10.2743	11.421	1.28187	3.53856	1.83544	2.72291	5.65692	-1.31424e-06	0.00296142	0.912594	0.999869	5.65692	-0.00610248	0.112775	0.667048	NA	5.65692	-0.00282691	0.111776	0.794171	NA	ENSMUSG00000039059	2	-1	180099465	180104488	Hrh3	histamine receptor H3 [Source:MGI Symbol;Acc:MGI:2139279]	MGI:2139279	99296	abnormal anxiety-related response	protein_coding
ENSMUSG00000039062	3764	5369	4599	3341	4176	3059	2648	2580	4732	3686	3259	3336	3450	3586	3853.42	4613.88	4160.84	4009.27	3914.45	3600.99	2487.35	3368.5	4051.5	3238.28	4177.62	2951.16	3166.14	3254.79	3632.01	-5.42845e-05	0.00296079	0.384235	0.999869	3632.01	-0.0327058	0.0816953	0.488296	0.815169	3632.01	0.00496713	0.0891426	0.901042	0.985118	ENSMUSG00000039062	7	-1	79821803	79861059	Anpep	alanyl (membrane) aminopeptidase [Source:MGI Symbol;Acc:MGI:5000466]	MGI:5000466	16790	abnormal macrophage physiology	protein_coding
ENSMUSG00000039063	786	942	631	519	480	468	435	515	919	826	626	454	495	623	804.673	809.513	570.883	622.812	449.937	550.92	408.61	672.393	786.84	725.67	802.452	401.626	454.272	565.459	616.147	3.63903e-05	0.00296105	0.452877	0.999869	616.147	-0.0308035	0.0885019	0.468479	0.803277	616.147	-0.0359188	0.0952174	0.296823	0.79428	ENSMUSG00000039063	2	-1	6188465	6213033	Echdc3	enoyl Coenzyme A hydratase domain containing 3 [Source:MGI Symbol;Acc:MGI:1915106]	MGI:1915106	67856	-	protein_coding
ENSMUSG00000039065	235	349	334	265	297	218	219	190	353	287	220	296	273	288	240.583	299.915	302.179	318.006	278.399	256.625	205.714	248.068	302.236	252.14	282.012	261.853	250.538	261.4	268.548	-2.91257e-05	0.00296069	0.661975	0.999869	268.548	0.02239	0.0799384	0.639845	0.884146	268.548	0.0264848	0.0883419	0.522088	0.882394	ENSMUSG00000039065	15	1	31601852	31621227	Atpsckmt	ATP synthase C subunit lysine N-methyltransferase [Source:MGI Symbol;Acc:MGI:1915323]	MGI:1915323	68073	-	protein_coding
ENSMUSG00000039067	1231	1638	1509	954	1529	1187	1442	1110	1553	1354	1046	1504	1407	1478	1260.24	1407.62	1365.23	1144.82	1433.24	1397.31	1354.52	1449.24	1329.67	1189.54	1340.84	1330.5	1291.23	1341.49	1331.11	-1.56185e-05	0.0029595	0.884308	0.999869	1331.11	-0.0551083	0.0629821	0.256767	0.662057	1331.11	-0.03376	0.074931	0.48589	0.871614	ENSMUSG00000039067	8	-1	107580381	107588464	Psmd7	proteasome (prosome, macropain) 26S subunit, non-ATPase, 7 [Source:MGI Symbol;Acc:MGI:1351511]	MGI:1351511	17463	embryonic lethality between implantation and somite formation complete penetrance	protein_coding
ENSMUSG00000039068	1193	1573	1363	1081	939	774	1138	571	1477	1451	973	1243	1234	971	1221.34	1351.77	1233.14	1297.22	880.19	911.137	1068.96	745.508	1264.6	1274.75	1247.26	1099.61	1132.47	881.317	1114.95	-9.77358e-06	0.00296051	0.895576	0.999869	1114.95	0.0838996	0.0778892	0.0905167	0.462434	1114.95	0.0571467	0.0872532	0.195288	0.741959	ENSMUSG00000039068	3	1	152395473	152462826	Zzz3	zinc finger, ZZ domain containing 3 [Source:MGI Symbol;Acc:MGI:1920453]	MGI:1920453	108946	abnormal cornea morphology	protein_coding
ENSMUSG00000039069	346	423	481	296	380	264	284	209	459	414	304	348	320	298	354.22	363.507	435.174	355.207	356.2	310.775	266.77	272.874	392.992	363.714	389.689	307.855	293.671	270.476	338.08	9.92359e-06	0.00296058	0.889786	0.999869	338.08	-0.0215202	0.0781585	0.657153	0.88983	338.08	-0.0176743	0.0866087	0.678331	0.930562	ENSMUSG00000039069	2	1	180070588	180085902	Mtg2	mitochondrial ribosome associated GTPase 2 [Source:MGI Symbol;Acc:MGI:106565]	MGI:106565	52856	preweaning lethality complete penetrance	protein_coding
ENSMUSG00000039070	0	0	0	0	1	1	0	0	0	0	0	1	0	0	0	0	0	0	0.937369	1.17718	0	0	0	0	0	0.88464	0	0	0.214228	-4.62699e-10	0.00296144	0.999814	0.999869	0.214228	-0.000612686	0.126477	0.866137	NA	0.214228	-0.000296352	0.124577	0.905333	NA	ENSMUSG00000039070	6	1	30568369	30592418	Cpa4	carboxypeptidase A4 [Source:MGI Symbol;Acc:MGI:1919041]	MGI:1919041	71791	-	protein_coding
ENSMUSG00000039079	0	0	0	0	0	0	0	0	0	0	0	0	0	0	0	0	0	0	0	0	0	0	0	0	0	0	0	0	0	0	0.00296144	NA	NA	0	0	0.127765	NA	NA	0	0	0.125479	NA	NA	ENSMUSG00000039079	8	-1	122356967	122360746	Trhr2	thyrotropin releasing hormone receptor 2 [Source:MGI Symbol;Acc:MGI:2177284]	MGI:2177284	170732	-	protein_coding
ENSMUSG00000039081	2183	2137	3211	2275	2492	2271	2393	1818	3425	2474	1833	2239	2861	2221	2234.86	1836.44	2905.08	2730.05	2335.92	2673.37	2247.82	2373.61	2932.46	2173.5	2349.67	1980.71	2625.6	2015.86	2386.78	1.16059e-05	0.00296095	0.829763	0.999869	2386.78	-0.0345662	0.0856938	0.44101	0.785505	2386.78	-0.0256795	0.0924191	0.485838	0.871614	ENSMUSG00000039081	14	-1	21983959	21989601	Zfp503	zinc finger protein 503 [Source:MGI Symbol;Acc:MGI:1353644]	MGI:1353644	218820	preweaning lethality complete penetrance	protein_coding
ENSMUSG00000039084	3	1	0	0	1	2	0	3	0	2	2	0	0	1	3.07127	0.859356	0	0	0.937369	2.35436	0	3.91686	0	1.75707	2.56375	0	0	0.907638	1.16912	1.52916e-06	0.00296144	0.76825	0.999869	1.16912	-0.0105979	0.130051	0.197304	NA	1.16912	-0.00685695	0.126162	0.24751	NA	ENSMUSG00000039084	11	1	94565047	94569127	Chad	chondroadherin [Source:MGI Symbol;Acc:MGI:1096866]	MGI:1096866	12643	abnormal compact bone morphology	protein_coding
ENSMUSG00000039086	165	209	189	165	133	85	159	106	205	231	128	169	194	147	168.92	179.605	170.993	198.004	124.67	100.06	149.354	138.396	175.519	202.942	164.08	149.504	178.038	133.423	159.536	6.81085e-06	0.00296091	0.904013	0.999869	159.536	0.0735575	0.0876125	0.107519	0.491901	159.536	0.0405228	0.0928776	0.282675	0.784101	ENSMUSG00000039086	2	1	180042509	180070201	Ss18l1	SS18, nBAF chromatin remodeling complex subunit like 1 [Source:MGI Symbol;Acc:MGI:2444061]	MGI:2444061	269397	abnormal cerebral cortex morphology	protein_coding
ENSMUSG00000039087	1289	1614	1398	1107	1306	894	1342	561	1561	1630	931	1414	1371	1177	1319.62	1387	1264.81	1328.42	1224.2	1052.4	1260.58	732.452	1336.52	1432.01	1193.42	1250.88	1258.2	1068.29	1222.06	-1.50275e-06	0.00296089	0.979128	0.999869	1222.06	0.0474628	0.0845001	0.302647	0.697519	1222.06	0.0286425	0.0914202	0.454215	0.858208	ENSMUSG00000039087	13	1	37778400	37952005	Rreb1	ras responsive element binding protein 1 [Source:MGI Symbol;Acc:MGI:2443664]	MGI:2443664	68750	decreased effector memory CD4-positive alpha-beta T cell number	protein_coding
ENSMUSG00000039089	223	323	279	192	253	228	304	145	286	251	146	396	306	246	228.298	277.572	252.419	230.404	237.154	268.397	285.557	189.315	244.871	220.512	187.153	350.317	280.823	223.279	248.291	-5.02846e-05	0.00296103	0.307528	0.999869	248.291	0.0530183	0.088591	0.22424	0.632849	248.291	0.0564006	0.0977543	0.114097	0.679675	ENSMUSG00000039089	10	-1	26274468	26375971	L3mbtl3	L3MBTL3 histone methyl-lysine binding protein [Source:MGI Symbol;Acc:MGI:2143628]	MGI:2143628	237339	abnormal behavior	protein_coding
ENSMUSG00000039092	32	42	34	41	25	21	17	11	32	62	27	13	9	40	32.7602	36.0929	30.7607	49.2009	23.4342	24.7208	15.9687	14.3618	27.3981	54.4692	34.6106	11.5003	8.2595	36.3055	28.5602	3.38018e-06	0.00296137	0.869734	0.999869	28.5602	-0.00365513	0.102085	0.871704	0.964818	28.5602	-0.00393156	0.10365	0.818158	0.965789	ENSMUSG00000039092	2	1	139493913	139637674	Sptlc3	serine palmitoyltransferase, long chain base subunit 3 [Source:MGI Symbol;Acc:MGI:2444678]	MGI:2444678	228677	-	protein_coding
ENSMUSG00000039095	4	5	0	2	0	2	0	1	1	2	3	6	0	2	4.09503	4.29678	0	2.40004	0	2.35436	0	1.30562	0.856192	1.75707	3.84562	5.30784	0	1.81528	2.00242	-1.9741e-06	0.00296144	0.770712	0.999869	2.00242	0.0104911	0.125678	0.301663	NA	2.00242	0.00714491	0.12336	0.335536	NA	ENSMUSG00000039095	5	1	28165694	28172166	En2	engrailed 2 [Source:MGI Symbol;Acc:MGI:95390]	MGI:95390	13799	abnormal cerebellar foliation	protein_coding
ENSMUSG00000039096	158	173	185	159	143	122	129	92	200	205	132	117	145	162	161.754	148.669	167.375	190.804	134.044	143.616	121.174	120.117	171.238	180.1	169.207	103.503	133.07	147.037	149.408	2.50645e-05	0.00296083	0.677403	0.999869	149.408	-0.00658599	0.0836654	0.885673	0.96869	149.408	-0.0151247	0.0904584	0.695785	0.937566	ENSMUSG00000039096	11	-1	94539798	94549255	Rsad1	radical S-adenosyl methionine domain containing 1 [Source:MGI Symbol;Acc:MGI:3039628]	MGI:3039628	237926	abnormal uterus morphology	protein_coding
ENSMUSG00000039097	2	4	8	1	2	5	3	6	3	1	1	0	6	10	2.04751	3.43742	7.23782	1.20002	1.87474	5.8859	2.818	7.83371	2.56858	0.878535	1.28187	0	5.50633	9.07638	3.68906	-8.35334e-06	0.00296143	0.29528	0.999869	3.68906	0.00155552	0.112584	0.907758	NA	3.68906	0.00812484	0.119866	0.384481	NA	ENSMUSG00000039097	19	-1	29331170	29334670	Rln1	relaxin 1 [Source:MGI Symbol;Acc:MGI:97931]	MGI:97931	19773	abnormal epididymis morphology	protein_coding
ENSMUSG00000039098	0	0	0	0	0	0	0	0	0	1	0	0	0	0	0	0	0	0	0	0	0	0	0	0.878535	0	0	0	0	0.0627525	4.33784e-07	0.00296144	0.827436	0.999869	0.0627525	-0.000210662	0.126451	0.953694	NA	0.0627525	-0.000486061	0.124599	0.845231	NA	ENSMUSG00000039098	10	1	26078255	26079447	Gm9767	predicted gene 9767 [Source:MGI Symbol;Acc:MGI:3704352]	MGI:3704352	-	-	antisense
ENSMUSG00000039099	33	49	47	32	31	22	28	23	46	33	49	24	21	37	33.784	42.1084	42.5222	38.4007	29.0584	25.8979	26.3013	30.0292	39.3848	28.9917	62.8118	21.2314	19.2722	33.5826	33.8126	1.29598e-05	0.00296129	0.665093	0.999869	33.8126	-0.0158963	0.0980411	0.593822	0.864779	33.8126	-0.0158411	0.100916	0.492931	0.872905	ENSMUSG00000039099	7	1	79743163	79785950	Wdr93	WD repeat domain 93 [Source:MGI Symbol;Acc:MGI:3646885]	MGI:3646885	626359	-	protein_coding
ENSMUSG00000039100	5836	7665	7084	5392	4777	3104	3369	2050	7075	6034	4792	3469	3953	4469	5974.64	6586.96	6409.09	6470.52	4477.81	3653.97	3164.61	2676.52	6057.56	5301.08	6142.73	3068.81	3627.75	4056.24	4833.45	-4.94337e-05	0.00296086	0.4016	0.999869	4833.45	0.0113565	0.0830578	0.805856	0.941309	4833.45	0.0297782	0.0909698	0.443531	0.854812	ENSMUSG00000039100	15	-1	31455891	31531053	Marchf6	membrane associated ring-CH-type finger 6 [Source:MGI Symbol;Acc:MGI:2442773]	MGI:2442773	223455	-	protein_coding
ENSMUSG00000039103	66	81	66	40	64	54	103	58	67	73	27	99	87	105	67.5679	69.6078	59.712	48.0009	59.9916	63.5677	96.7513	75.7259	57.3649	64.1331	34.6106	87.5793	79.8418	95.302	68.5541	-3.19916e-05	0.00296123	0.37238	0.999869	68.5541	0.039132	0.0941477	0.297287	0.693456	68.5541	0.0392587	0.101626	0.172557	0.729073	ENSMUSG00000039103	3	-1	152236982	152266350	Nexn	nexilin [Source:MGI Symbol;Acc:MGI:1916060]	MGI:1916060	68810	abnormal heart morphology	protein_coding
ENSMUSG00000039105	1602	2102	2225	1537	2146	1671	1825	1504	2308	1945	1166	1645	1902	2242	1640.06	1806.37	2013.02	1844.43	2011.59	1967.07	1714.28	1963.65	1976.09	1708.75	1494.66	1455.23	1745.51	2034.93	1812.55	-4.29861e-05	0.00296065	0.531711	0.999869	1812.55	-0.0507404	0.0790531	0.295977	0.692642	1812.55	-0.0124547	0.0871264	0.76708	0.95529	ENSMUSG00000039105	4	1	63544772	63550750	Atp6v1g1	ATPase, H+ transporting, lysosomal V1 subunit G1 [Source:MGI Symbol;Acc:MGI:1913540]	MGI:1913540	66290	-	protein_coding
ENSMUSG00000039106	0	0	0	0	0	0	0	0	1	0	0	0	0	0	0	0	0	0	0	0	0	0	0.856192	0	0	0	0	0	0.0611566	4.33784e-07	0.00296144	0.827436	0.999869	0.0611566	-0.000210662	0.126451	0.953694	NA	0.0611566	-0.000486061	0.124599	0.845231	NA	ENSMUSG00000039106	5	1	27842149	27855088	Htr5a	5-hydroxytryptamine (serotonin) receptor 5A [Source:MGI Symbol;Acc:MGI:96283]	MGI:96283	15563	abnormal response to novelty	protein_coding
ENSMUSG00000039108	885	995	1097	778	1060	802	908	629	1073	1119	671	954	1046	1041	906.024	855.059	992.486	933.617	993.611	944.098	852.914	821.234	918.694	983.081	860.137	843.946	959.937	944.851	914.978	3.11156e-07	0.00295997	0.997339	0.999869	914.978	0.0103786	0.0681399	0.833762	0.951058	914.978	0.00686967	0.0790445	0.883898	0.9807	ENSMUSG00000039108	2	1	180024987	180035465	Lsm14b	LSM family member 14B [Source:MGI Symbol;Acc:MGI:3040677]	MGI:3040677	241846	decreased mean corpuscular hemoglobin	protein_coding
ENSMUSG00000039109	9	8	120	3	358	100	30	20	108	18	13	37	91	22	9.21381	6.87485	108.567	3.60007	335.578	117.718	28.18	26.1124	92.4687	15.8136	16.6643	32.7317	83.5127	19.968	64.0717	2.22808e-06	0.00296144	0.756949	0.999869	64.0717	-0.0145522	0.128029	0.220988	0.630785	64.0717	-0.00895605	0.124301	0.278952	0.78389	ENSMUSG00000039109	13	-1	36867178	37050244	F13a1	coagulation factor XIII, A1 subunit [Source:MGI Symbol;Acc:MGI:1921395]	MGI:1921395	74145	abnormal seminal vesicle morphology	protein_coding
ENSMUSG00000039110	49	43	68	52	67	60	77	72	52	112	43	77	76	75	50.1641	36.9523	61.5214	62.4012	62.8037	70.6308	72.3286	94.0045	44.522	98.3959	55.1205	68.1173	69.7469	68.0729	65.3416	3.77869e-05	0.00296128	0.228793	0.999869	65.3416	-0.014714	0.0955381	0.65864	0.88983	65.3416	-0.0298113	0.10244	0.242165	0.764004	ENSMUSG00000039110	11	-1	94501347	94521742	Mycbpap	MYCBP associated protein [Source:MGI Symbol;Acc:MGI:2388726]	MGI:2388726	104601	-	protein_coding
ENSMUSG00000039114	1	4	5	1	1	3	2	2	1	6	4	2	7	3	1.02376	3.43742	4.52364	1.20002	0.937369	3.53154	1.87867	2.61124	0.856192	5.27121	5.12749	1.76928	6.42405	2.72291	2.95106	4.98124e-06	0.00296143	0.599601	0.999869	2.95106	0.0106112	0.11721	0.439146	NA	2.95106	0.00182568	0.113606	0.850957	NA	ENSMUSG00000039114	13	-1	36725361	36735131	Nrn1	neuritin 1 [Source:MGI Symbol;Acc:MGI:1915654]	MGI:1915654	68404	abnormal CNS synapse formation	protein_coding
ENSMUSG00000039115	456	633	591	366	595	471	682	399	573	497	325	936	836	875	466.833	543.972	534.694	439.208	557.735	554.452	640.625	520.942	490.598	436.632	416.609	828.023	767.216	794.184	570.837	-0.000109952	0.00296034	0.173424	0.999869	570.837	0.306281	0.131141	3.76718e-06	0.00127339	570.837	0.309689	0.201921	2.7798e-05	0.0119736	ENSMUSG00000039115	9	1	118606690	118901003	Itga9	integrin alpha 9 [Source:MGI Symbol;Acc:MGI:104756]	MGI:104756	104099	abnormal lymph circulation	protein_coding
ENSMUSG00000039116	73	41	40	48	89	84	157	77	63	130	49	123	116	133	74.7342	35.2336	36.1891	57.6011	83.4259	98.8831	147.475	100.533	53.9401	114.21	62.8118	108.811	106.456	120.716	85.787	5.37646e-05	0.00296131	0.0531221	0.999869	85.787	0.00575529	0.0967167	0.852495	0.95835	85.787	-0.02987	0.105535	0.20462	0.743959	ENSMUSG00000039116	10	-1	14402583	14545659	Adgrg6	adhesion G protein-coupled receptor G6 [Source:MGI Symbol;Acc:MGI:1916151]	MGI:1916151	215798	abnormal Schwann cell morphology	protein_coding
ENSMUSG00000039117	468	568	528	409	509	398	527	331	460	529	329	652	604	608	479.118	488.114	477.696	490.809	477.121	468.517	495.028	432.16	393.848	464.745	421.736	576.785	554.304	551.844	483.702	-0.000214207	0.00295969	0.0356183	0.999869	483.702	0.154027	0.0673235	0.0021187	0.114689	483.702	0.201947	0.098981	0.000262358	0.0674076	ENSMUSG00000039117	2	-1	179912152	179976646	Taf4	TATA-box binding protein associated factor 4 [Source:MGI Symbol;Acc:MGI:2152346]	MGI:2152346	228980	decreased fibroblast apoptosis	protein_coding
ENSMUSG00000039126	11	16	12	12	26	33	34	23	15	27	19	49	32	35	11.2613	13.7497	10.8567	14.4003	24.3716	38.8469	31.9373	30.0292	12.8429	23.7204	24.3556	43.3473	29.3671	31.7673	24.3467	4.44395e-05	0.00296135	0.0640598	0.999869	24.3467	0.0161628	0.0974499	0.598279	0.866783	24.3467	-0.0234633	0.10491	0.280791	0.784101	ENSMUSG00000039126	19	1	16956118	17223932	Prune2	prune homolog 2 [Source:MGI Symbol;Acc:MGI:1925004]	MGI:1925004	353211	increased circulating chloride level	protein_coding
ENSMUSG00000039128	864	1116	1053	714	978	725	875	672	1057	970	710	892	893	960	884.526	959.041	952.678	856.816	916.747	853.455	821.916	877.376	904.995	852.179	910.13	789.099	819.526	871.333	876.415	-6.52616e-05	0.00295913	0.576898	0.999869	876.415	-0.043987	0.0599908	0.35612	0.731427	876.415	-0.0126955	0.0718909	0.794071	0.958791	ENSMUSG00000039128	2	-1	5794294	5845164	Cdc123	cell division cycle 123 [Source:MGI Symbol;Acc:MGI:2138811]	MGI:2138811	98828	abnormal coat/hair pigmentation	protein_coding
ENSMUSG00000039130	200	231	220	140	206	166	232	177	239	232	153	219	200	202	204.751	198.511	199.04	168.003	193.098	195.412	217.925	231.094	204.63	203.82	196.127	193.736	183.544	183.343	198.074	3.97577e-05	0.00296051	0.59309	0.999869	198.074	-0.0674501	0.0768857	0.172047	0.581343	198.074	-0.0594564	0.0873036	0.179192	0.730739	ENSMUSG00000039130	6	-1	30366380	30391028	Zc3hc1	zinc finger, C3HC type 1 [Source:MGI Symbol;Acc:MGI:1916023]	MGI:1916023	232679	abnormal cornea morphology	protein_coding
ENSMUSG00000039131	2246	2821	2683	1774	2585	2172	2235	1898	2732	2595	1981	2379	2296	2546	2299.36	2424.24	2427.38	2128.84	2423.1	2556.83	2099.41	2478.06	2339.12	2279.8	2539.39	2104.56	2107.09	2310.85	2322.72	4.69969e-05	0.00295966	0.647484	0.999869	2322.72	-0.0780939	0.0651718	0.112348	0.49795	2322.72	-0.0704615	0.0778764	0.14809	0.70557	ENSMUSG00000039131	3	-1	152093533	152166230	Gipc2	GIPC PDZ domain containing family, member 2 [Source:MGI Symbol;Acc:MGI:1889209]	MGI:1889209	54120	-	protein_coding
ENSMUSG00000039133	0	0	0	0	0	0	0	0	0	0	0	0	0	0	0	0	0	0	0	0	0	0	0	0	0	0	0	0	0	0	0.00296144	NA	NA	0	0	0.127765	NA	NA	0	0	0.125479	NA	NA	ENSMUSG00000039133	7	1	79710283	79712357	9330171B17Rik	RIKEN cDNA 9330171B17 gene [Source:MGI Symbol;Acc:MGI:3696417]	MGI:3696417	-	-	antisense
ENSMUSG00000039137	479	602	650	554	671	454	500	337	752	554	446	590	592	606	490.379	517.332	588.073	664.812	628.975	534.439	469.666	439.993	643.856	486.708	571.715	521.937	543.291	550.029	546.515	2.99716e-06	0.00296083	0.960281	0.999869	546.515	0.0169357	0.0825194	0.716064	0.912537	546.515	0.00870584	0.0899042	0.824032	0.96706	ENSMUSG00000039137	4	-1	63414910	63495991	Whrn	whirlin [Source:MGI Symbol;Acc:MGI:2682003]	MGI:2682003	73750	increased thermal nociceptive threshold	protein_coding
ENSMUSG00000039138	0	0	0	0	0	0	0	0	0	0	0	0	0	0	0	0	0	0	0	0	0	0	0	0	0	0	0	0	0	0	0.00296144	NA	NA	0	0	0.127765	NA	NA	0	0	0.125479	NA	NA	ENSMUSG00000039138	2	1	179414936	179416882	4930591A17Rik	RIKEN cDNA 4930591A17 gene [Source:MGI Symbol;Acc:MGI:1915425]	MGI:1915425	68175	increased bone mineral content	lincRNA
ENSMUSG00000039145	68	72	72	59	163	129	156	65	88	101	65	259	240	217	69.6154	61.8736	65.1403	70.8013	152.791	151.856	146.536	84.8652	75.3449	88.7321	83.3217	229.122	220.253	196.958	121.229	6.51298e-05	0.00296113	0.131971	0.999869	121.229	0.295159	0.240333	0.000163655	0.0238957	121.229	0.0459257	0.0977	0.171347	0.728946	ENSMUSG00000039145	2	-1	5293457	5714515	Camk1d	calcium/calmodulin-dependent protein kinase ID [Source:MGI Symbol;Acc:MGI:2442190]	MGI:2442190	227541	increased blood urea nitrogen level	protein_coding
ENSMUSG00000039146	2	3	0	0	0	1	0	1	2	0	3	3	1	4	2.04751	2.57807	0	0	0	1.17718	0	1.30562	1.71238	0	3.84562	2.65392	0.917722	3.63055	1.41918	2.36931e-06	0.00296144	0.694857	0.999869	1.41918	0.0128889	0.131054	0.181006	NA	1.41918	0.0048363	0.121765	0.471441	NA	ENSMUSG00000039146	3	-1	151758737	151762892	Ifi44l	interferon-induced protein 44 like [Source:MGI Symbol;Acc:MGI:95975]	MGI:95975	15061	-	protein_coding
ENSMUSG00000039148	974	1081	1074	823	1213	968	1150	888	1233	1169	807	1177	1159	1266	997.139	928.964	971.677	987.618	1137.03	1139.51	1080.23	1159.39	1055.68	1027.01	1034.47	1041.22	1063.64	1149.07	1055.19	0.000210089	0.00295829	0.123932	0.999869	1055.19	-0.0403227	0.0532348	0.368092	0.737591	1055.19	-0.0848832	0.0675629	0.0840677	0.654695	ENSMUSG00000039148	19	-1	5377523	5388703	Sart1	squamous cell carcinoma antigen recognized by T cells 1 [Source:MGI Symbol;Acc:MGI:1309453]	MGI:1309453	20227	decreased body length	protein_coding
ENSMUSG00000039153	34	26	24	23	59	50	52	32	29	34	18	81	64	84	34.8077	22.3432	21.7134	27.6005	55.3048	58.859	48.8453	41.7798	24.8296	29.8702	23.0737	71.6558	58.7342	76.2416	42.5471	-1.66105e-06	0.00296128	0.957914	0.999869	42.5471	0.0728193	0.101141	0.0630605	0.417816	42.5471	0.0330892	0.101517	0.223046	0.751094	ENSMUSG00000039153	17	-1	44495987	44814797	Runx2	runt related transcription factor 2 [Source:MGI Symbol;Acc:MGI:99829]	MGI:99829	12393	abnormal bone marrow cavity morphology	protein_coding
ENSMUSG00000039154	130	114	112	95	107	114	94	61	136	147	119	107	152	167	133.088	97.9666	101.329	114.002	100.299	134.198	88.2973	79.6427	116.442	129.145	152.543	94.6564	139.494	151.576	116.62	4.74314e-05	0.00296116	0.247795	0.999869	116.62	0.0656269	0.0963368	0.100121	0.480122	116.62	0.0106786	0.096024	0.724863	0.946194	ENSMUSG00000039154	17	1	55970467	55976625	Shd	src homology 2 domain-containing transforming protein D [Source:MGI Symbol;Acc:MGI:1099461]	MGI:1099461	20420	-	protein_coding
ENSMUSG00000039155	1	2	0	0	4	4	4	1	2	0	1	0	2	3	1.02376	1.71871	0	0	3.74948	4.70872	3.75733	1.30562	1.71238	0	1.28187	0	1.83544	2.72291	1.70116	1.7765e-06	0.00296144	0.763759	0.999869	1.70116	-0.0119665	0.123445	0.316394	NA	1.70116	-0.00644762	0.12206	0.391597	NA	ENSMUSG00000039155	2	1	178430531	178487366	Cdh26	cadherin-like 26 [Source:MGI Symbol;Acc:MGI:2685856]	MGI:2685856	381409	-	protein_coding
ENSMUSG00000039156	476	660	515	357	506	490	602	386	500	521	396	640	562	625	487.308	567.175	465.934	428.408	474.309	576.818	565.478	503.969	428.096	457.717	507.622	566.169	515.76	567.274	508.003	-4.88021e-05	0.00296048	0.51726	0.999869	508.003	0.0225825	0.0752197	0.646332	0.886014	508.003	0.0345688	0.0853724	0.433496	0.852079	ENSMUSG00000039156	5	1	53998499	54121057	Stim2	stromal interaction molecule 2 [Source:MGI Symbol;Acc:MGI:2151156]	MGI:2151156	116873	cataract	protein_coding
ENSMUSG00000039157	1882	2401	2294	1596	2754	1993	2126	1698	2405	2189	1460	2320	2156	2522	1926.71	2063.31	2075.44	1915.24	2581.51	2346.12	1997.02	2216.94	2059.14	1923.11	1871.53	2052.36	1978.61	2289.06	2092.58	-3.23709e-05	0.00295994	0.73119	0.999869	2092.58	-0.0629841	0.0680751	0.204157	0.614915	2092.58	-0.0308826	0.0790588	0.514004	0.879412	ENSMUSG00000039157	2	1	32535332	32569756	Fam102a	family with sequence similarity 102, member A [Source:MGI Symbol;Acc:MGI:2138935]	MGI:2138935	98952	-	protein_coding
ENSMUSG00000039158	103	122	124	108	256	188	197	113	148	145	109	324	330	254	105.447	104.841	112.186	129.602	239.967	221.31	185.049	147.535	126.716	127.388	139.724	286.623	302.848	230.54	175.698	5.88525e-05	0.00296104	0.2277	0.999869	175.698	0.134634	0.107232	0.00593699	0.183926	175.698	0.0348797	0.09418	0.326525	0.805088	ENSMUSG00000039158	4	-1	63367125	63403354	Akna	AT-hook transcription factor [Source:MGI Symbol;Acc:MGI:2140340]	MGI:2140340	100182	alveolitis	protein_coding
ENSMUSG00000039159	1270	1465	1535	1211	1677	1258	1246	968	1570	1526	1040	1409	1411	1447	1300.17	1258.96	1388.76	1453.23	1571.97	1480.89	1170.41	1263.84	1344.22	1340.64	1333.15	1246.46	1294.91	1313.35	1340.07	-9.41255e-06	0.00296018	0.913488	0.999869	1340.07	-0.0465518	0.0710854	0.348906	0.727613	1340.07	-0.0270501	0.081512	0.558219	0.897262	ENSMUSG00000039159	6	-1	30211289	30304539	Ube2h	ubiquitin-conjugating enzyme E2H [Source:MGI Symbol;Acc:MGI:104632]	MGI:104632	22214	-	protein_coding
ENSMUSG00000039163	283	365	295	235	278	256	292	263	273	330	235	250	254	313	289.723	313.665	266.894	282.005	260.589	301.358	274.285	343.378	233.74	289.917	301.24	221.16	233.101	284.091	278.225	-3.30095e-05	0.00296077	0.601482	0.999869	278.225	-0.0886454	0.0839714	0.0658466	0.424044	278.225	-0.0378642	0.0899453	0.34997	0.814791	ENSMUSG00000039163	9	-1	118064522	118150177	Cmc1	COX assembly mitochondrial protein 1 [Source:MGI Symbol;Acc:MGI:1915149]	MGI:1915149	67899	-	protein_coding
ENSMUSG00000039164	103	143	146	104	172	124	148	101	183	132	96	165	163	161	105.447	122.888	132.09	124.802	161.227	145.97	139.021	131.867	156.683	115.967	123.06	145.966	149.589	146.13	135.765	4.81852e-05	0.00296087	0.40646	0.999869	135.765	0.00721958	0.0825711	0.876535	0.966923	135.765	-0.0188847	0.0905202	0.626068	0.918555	ENSMUSG00000039164	2	1	32450457	32456953	Naif1	nuclear apoptosis inducing factor 1 [Source:MGI Symbol;Acc:MGI:1918504]	MGI:1918504	71254	-	protein_coding
ENSMUSG00000039166	291	340	330	255	240	218	277	148	343	338	206	189	215	228	297.913	292.181	298.56	306.006	224.969	256.625	260.195	193.232	293.674	296.945	264.066	167.197	197.31	206.942	253.987	-3.88325e-05	0.00296053	0.596747	0.999869	253.987	-0.11981	0.0832183	0.0168467	0.27117	253.987	-0.0595552	0.0884279	0.171134	0.728946	ENSMUSG00000039166	10	-1	25169090	25307870	Akap7	A kinase (PRKA) anchor protein 7 [Source:MGI Symbol;Acc:MGI:1859150]	MGI:1859150	432442	decreased bone mineral density	protein_coding
ENSMUSG00000039167	969	1260	755	788	701	712	1137	723	979	1119	629	922	1003	828	992.02	1082.79	683.069	945.618	657.096	838.152	1068.02	943.962	838.212	983.081	806.298	815.638	920.475	751.525	880.425	-2.27333e-05	0.00296102	0.650166	0.999869	880.425	-0.0198594	0.0871911	0.646591	0.886014	880.425	-0.000131659	0.0930194	0.996996	0.999262	ENSMUSG00000039167	3	1	151437887	151545086	Adgrl4	adhesion G protein-coupled receptor L4 [Source:MGI Symbol;Acc:MGI:2655562]	MGI:2655562	170757	no abnormal phenotype detected	protein_coding
ENSMUSG00000039168	828	1133	1022	800	1570	1386	2096	1467	1174	1078	643	1842	1676	1548	847.67	973.65	924.631	960.018	1471.67	1631.57	1968.84	1915.34	1005.17	947.061	824.244	1629.51	1538.1	1405.02	1288.75	2.97766e-07	0.00296049	0.99683	0.999869	1288.75	-0.0853973	0.0765741	0.0863824	0.458466	1288.75	-0.053429	0.0863901	0.229236	0.75511	ENSMUSG00000039168	15	1	31224314	31274341	Dap	death-associated protein [Source:MGI Symbol;Acc:MGI:1918190]	MGI:1918190	223453	abnormal cornea morphology	protein_coding
ENSMUSG00000039174	0	0	0	0	0	0	0	0	0	0	0	0	0	0	0	0	0	0	0	0	0	0	0	0	0	0	0	0	0	0	0.00296144	NA	NA	0	0	0.127765	NA	NA	0	0	0.125479	NA	NA	ENSMUSG00000039174	3	-1	124556352	124581101	1700003H04Rik	RIKEN cDNA 1700003H04 gene [Source:MGI Symbol;Acc:MGI:1923637]	MGI:1923637	384775	-	protein_coding
ENSMUSG00000039176	985	1252	1089	921	1178	832	1162	682	1341	1090	838	1224	1141	1099	1008.4	1075.91	985.248	1105.22	1104.22	979.413	1091.5	890.432	1148.15	957.603	1074.21	1082.8	1047.12	997.494	1039.12	2.15764e-05	0.00296003	0.813192	0.999869	1039.12	0.017607	0.0689713	0.722203	0.915034	1039.12	0.0039454	0.0796827	0.932778	0.98879	ENSMUSG00000039176	7	-1	79446231	79466362	Polg	polymerase (DNA directed), gamma [Source:MGI Symbol;Acc:MGI:1196389]	MGI:1196389	18975	abnormal circulating protein level	protein_coding
ENSMUSG00000039178	641	861	733	603	730	552	651	440	751	637	512	603	622	685	656.228	739.905	663.165	723.614	684.279	649.803	611.506	574.472	643	559.627	656.319	533.438	570.823	621.732	634.851	-0.00015685	0.00296007	0.0818366	0.999869	634.851	-0.0676793	0.0702198	0.174261	0.583698	634.851	0.0122412	0.0802057	0.792766	0.958336	ENSMUSG00000039178	5	1	53809606	53903965	Tbc1d19	TBC1 domain family, member 19 [Source:MGI Symbol;Acc:MGI:1914499]	MGI:1914499	67249	-	protein_coding
ENSMUSG00000039179	5	5	7	3	3	1	6	2	8	7	4	4	5	2	5.11878	4.29678	6.33309	3.60007	2.81211	1.17718	5.636	2.61124	6.84954	6.14975	5.12749	3.53856	4.58861	1.81528	4.26103	6.52883e-06	0.00296141	0.623623	0.999869	4.26103	0.00145381	0.109215	0.925787	NA	4.26103	-0.00297946	0.109894	0.802489	NA	ENSMUSG00000039179	16	-1	10357948	10395490	Tekt5	tektin 5 [Source:MGI Symbol;Acc:MGI:1917676]	MGI:1917676	70426	-	protein_coding
ENSMUSG00000039182	297	393	373	255	352	213	318	233	375	355	230	324	308	320	304.056	337.727	337.463	306.006	329.954	250.739	298.708	304.209	321.072	311.88	294.831	286.623	282.658	290.444	304.026	-4.25425e-05	0.00296029	0.606065	0.999869	304.026	-0.0228333	0.0729826	0.644647	0.885238	304.026	0.00156606	0.0826832	0.97239	0.996066	ENSMUSG00000039182	13	1	14630154	14639096	AW209491	expressed sequence AW209491 [Source:MGI Symbol;Acc:MGI:2145422]	MGI:2145422	105351	-	protein_coding
ENSMUSG00000039183	514	650	613	459	618	524	580	526	747	568	427	639	699	574	526.211	558.581	554.598	550.81	579.294	616.842	544.813	686.755	639.575	499.008	547.36	565.285	641.488	520.984	573.686	2.57588e-05	0.00296045	0.737033	0.999869	573.686	-0.0316603	0.0749457	0.52084	0.829074	573.686	-0.0306306	0.084858	0.489704	0.872242	ENSMUSG00000039183	17	-1	24882611	24886349	Nubp2	nucleotide binding protein 2 [Source:MGI Symbol;Acc:MGI:1347072]	MGI:1347072	26426	preweaning lethality complete penetrance	protein_coding
ENSMUSG00000039187	7	7	10	11	21	18	79	38	16	7	2	26	26	32	7.1663	6.01549	9.04727	13.2002	19.6848	21.1892	74.2073	49.6135	13.6991	6.14975	2.56375	23.0006	23.8608	29.0444	21.3173	-4.17895e-06	0.00296141	0.773653	0.999869	21.3173	-0.0316599	0.116991	0.163238	0.570413	21.3173	-0.00980959	0.108841	0.500087	0.874481	ENSMUSG00000039187	7	1	79391929	79450264	Fanci	Fanconi anemia, complementation group I [Source:MGI Symbol;Acc:MGI:2384790]	MGI:2384790	208836	preweaning lethality incomplete penetrance	protein_coding
ENSMUSG00000039191	464	572	545	392	533	453	488	297	555	555	382	681	621	526	475.023	491.551	493.076	470.409	499.618	533.262	458.394	387.769	475.187	487.587	489.675	602.44	569.905	477.418	493.665	2.52176e-06	0.00296044	0.9739	0.999869	493.665	0.0999351	0.0768404	0.0461625	0.378879	493.665	0.0621986	0.0864359	0.166901	0.725265	ENSMUSG00000039191	5	1	53466152	53657362	Rbpj	recombination signal binding protein for immunoglobulin kappa J region [Source:MGI Symbol;Acc:MGI:96522]	MGI:96522	19664	abnormal behavioral response to light	protein_coding
ENSMUSG00000039193	152	189	71	74	62	82	56	53	169	132	135	159	100	84	155.611	162.418	64.2356	88.8017	58.1169	96.5287	52.6026	69.1978	144.696	115.967	173.053	140.658	91.7722	76.2416	106.421	2.45208e-05	0.00296132	0.367049	0.999869	106.421	0.0549366	0.113261	0.0791645	0.447315	106.421	0.0137374	0.101416	0.531379	0.886897	ENSMUSG00000039193	17	-1	74425438	74459142	Nlrc4	NLR family, CARD domain containing 4 [Source:MGI Symbol;Acc:MGI:3036243]	MGI:3036243	268973	abnormal cell death	protein_coding
ENSMUSG00000039194	1	0	0	0	0	0	0	0	0	2	0	0	0	0	1.02376	0	0	0	0	0	0	0	0	1.75707	0	0	0	0	0.19863	4.6217e-07	0.00296144	0.817567	0.999869	0.19863	-0.000210666	0.126451	0.953693	NA	0.19863	-0.000509043	0.124596	0.838542	NA	ENSMUSG00000039194	7	-1	79374870	79387048	Rlbp1	retinaldehyde binding protein 1 [Source:MGI Symbol;Acc:MGI:97930]	MGI:97930	19771	abnormal tooth morphology	protein_coding
ENSMUSG00000039195	375	495	441	328	518	489	418	522	554	430	315	473	510	534	383.909	425.381	398.985	393.607	485.557	575.641	392.641	681.533	474.33	377.77	403.79	418.435	468.038	484.679	454.593	2.20003e-05	0.00296094	0.687761	0.999869	454.593	-0.0635144	0.0863423	0.16473	0.572103	454.593	-0.0476217	0.0937453	0.206579	0.744211	ENSMUSG00000039195	2	-1	32377097	32381938	1110008P14Rik	RIKEN cDNA 1110008P14 gene [Source:MGI Symbol;Acc:MGI:1920987]	MGI:1920987	73737	-	protein_coding
ENSMUSG00000039196	0	5	12	0	1	1	0	0	34	1	0	0	2	1	0	4.29678	10.8567	0	0.937369	1.17718	0	0	29.1105	0.878535	0	0	1.83544	0.907638	3.57144	4.5423e-06	0.00296144	0.395707	0.999869	3.57144	0.00274408	0.123021	0.710323	NA	3.57144	-0.00136497	0.12118	0.80757	NA	ENSMUSG00000039196	4	1	63344560	63348163	Orm1	orosomucoid 1 [Source:MGI Symbol;Acc:MGI:97443]	MGI:97443	18405	-	protein_coding
ENSMUSG00000039197	2388	2938	2893	2086	2390	1675	1855	1619	3195	2891	2072	1849	2122	2233	2444.73	2524.79	2617.38	2503.25	2240.31	1971.78	1742.46	2113.8	2735.53	2539.85	2656.04	1635.7	1947.41	2026.76	2264.27	6.35554e-05	0.00296005	0.483755	0.999869	2264.27	-0.055745	0.0698099	0.262141	0.66646	2264.27	-0.0609515	0.0816187	0.197316	0.742363	ENSMUSG00000039197	14	1	21052574	21448569	Adk	adenosine kinase [Source:MGI Symbol;Acc:MGI:87930]	MGI:87930	11534	abnormal body temperature homeostasis	protein_coding
ENSMUSG00000039198	0	0	0	0	0	0	1	0	0	0	0	0	0	0	0	0	0	0	0	0	0.939333	0	0	0	0	0	0	0	0.0670952	-4.62037e-10	0.00296144	0.999815	0.999869	0.0670952	-0.00080465	0.126507	0.82452	NA	0.0670952	-0.000389984	0.124587	0.875535	NA	ENSMUSG00000039198	11	1	121830247	121843423	Ptchd3	patched domain containing 3 [Source:MGI Symbol;Acc:MGI:1921925]	MGI:1921925	74675	decreased circulating alanine transaminase level	protein_coding
ENSMUSG00000039199	436	422	492	425	562	400	435	364	425	560	385	534	474	493	446.358	362.648	445.126	510.01	526.801	470.872	408.61	475.245	363.882	491.98	493.521	472.398	435	447.466	453.565	1.23953e-05	0.0029608	0.841373	0.999869	453.565	-0.0195096	0.0815714	0.67863	0.897933	453.565	-0.0173262	0.089441	0.66411	0.927779	ENSMUSG00000039199	8	-1	105472423	105496902	Zdhhc1	zinc finger, DHHC domain containing 1 [Source:MGI Symbol;Acc:MGI:1918046]	MGI:1918046	70796	-	protein_coding
ENSMUSG00000039200	12	19	11	14	6	7	9	3	13	11	6	2	2	7	12.2851	16.3278	9.952	16.8003	5.62422	8.24026	8.45399	3.91686	11.1305	9.66389	7.69124	1.76928	1.83544	6.35347	8.57459	-1.88415e-05	0.00296139	0.290192	0.999869	8.57459	-0.0314729	0.13016	0.116885	NA	8.57459	-0.00847667	0.108546	0.551564	NA	ENSMUSG00000039200	16	1	10192712	10251478	Atf7ip2	activating transcription factor 7 interacting protein 2 [Source:MGI Symbol;Acc:MGI:1922579]	MGI:1922579	75329	-	protein_coding
ENSMUSG00000039201	175	229	171	125	170	166	188	180	242	211	154	243	207	248	179.157	196.792	154.708	150.003	159.353	195.412	176.595	235.011	207.198	185.371	197.408	214.967	189.968	225.094	190.503	7.72e-05	0.00296089	0.17912	0.999869	190.503	0.0433303	0.083897	0.348958	0.727622	190.503	-0.0114176	0.0906809	0.765612	0.95529	ENSMUSG00000039201	X	-1	8154472	8176181	Tbc1d25	TBC1 domain family, member 25 [Source:MGI Symbol;Acc:MGI:2444862]	MGI:2444862	209815	-	protein_coding
ENSMUSG00000039202	5692	7649	4491	4062	3386	4414	3990	3591	6594	5328	5386	7072	5792	5528	5827.22	6573.21	4063.13	4874.49	3173.93	5196.07	3747.94	4688.48	5645.73	4680.84	6904.17	6256.17	5315.45	5017.42	5140.3	2.4983e-05	0.0029611	0.582055	0.999869	5140.3	0.0885395	0.0979034	0.0401643	0.364087	5140.3	0.0351065	0.0962528	0.288142	0.788261	ENSMUSG00000039202	7	1	79273199	79365508	Abhd2	abhydrolase domain containing 2 [Source:MGI Symbol;Acc:MGI:1914344]	MGI:1914344	54608	abnormal cell migration	protein_coding
ENSMUSG00000039205	640	729	665	616	765	615	803	541	768	802	581	995	836	784	655.204	626.47	601.643	739.214	717.087	723.965	754.284	706.34	657.555	704.585	744.768	880.216	767.216	711.588	713.581	8.96043e-05	0.00296011	0.312645	0.999869	713.581	0.0590401	0.0700131	0.235271	0.643941	713.581	0.00544397	0.08036	0.906762	0.985976	ENSMUSG00000039205	2	1	32352327	32380970	Ciz1	CDKN1A interacting zinc finger protein 1 [Source:MGI Symbol;Acc:MGI:1920234]	MGI:1920234	68379	decreased body size	protein_coding
ENSMUSG00000039206	327	416	361	317	375	296	308	247	457	387	327	381	371	354	334.768	357.492	326.606	380.407	351.513	348.445	289.314	322.488	391.28	339.993	419.172	337.048	340.475	321.304	347.165	9.64979e-05	0.00296034	0.231772	0.999869	347.165	0.0102372	0.073739	0.835816	0.951552	347.165	-0.0311937	0.0837917	0.488667	0.872002	ENSMUSG00000039206	5	1	143464584	143505942	Daglb	diacylglycerol lipase, beta [Source:MGI Symbol;Acc:MGI:2442032]	MGI:2442032	231871	abnormal lipid level	protein_coding
ENSMUSG00000039208	359	454	446	401	435	448	305	290	589	419	339	502	581	445	367.529	390.147	403.508	481.209	407.756	527.376	286.496	378.629	504.297	368.106	434.555	444.089	533.196	403.899	423.628	2.194e-05	0.00296107	0.64107	0.999869	423.628	0.0465024	0.089658	0.27224	0.67661	423.628	0.0149801	0.0942159	0.655566	0.926304	ENSMUSG00000039208	11	1	121701544	121716306	Metrnl	meteorin, glial cell differentiation regulator-like [Source:MGI Symbol;Acc:MGI:2384806]	MGI:2384806	210029	-	protein_coding
ENSMUSG00000039209	0	0	0	0	1	0	0	0	1	0	0	0	2	0	0	0	0	0	0.937369	0	0	0	0.856192	0	0	0	1.83544	0	0.259215	4.47226e-07	0.00296144	0.824823	0.999869	0.259215	0.000779097	0.126439	0.833962	NA	0.259215	-2.47805e-05	0.12453	0.992211	NA	ENSMUSG00000039209	16	1	10170226	10174911	Rpl39l	ribosomal protein L39-like [Source:MGI Symbol;Acc:MGI:1915422]	MGI:1915422	68172	-	protein_coding
ENSMUSG00000039210	446	548	439	372	335	274	381	244	540	474	341	462	382	342	456.595	470.927	397.175	446.408	314.019	322.547	357.886	318.571	462.344	416.426	437.119	408.704	350.57	310.412	390.693	-9.35095e-06	0.00296038	0.906102	0.999869	390.693	0.0513999	0.075315	0.298366	0.693696	390.693	0.0370069	0.0846955	0.407613	0.842395	ENSMUSG00000039210	1	1	187215508	187351704	Gpatch2	G patch domain containing 2 [Source:MGI Symbol;Acc:MGI:1915019]	MGI:1915019	67769	-	protein_coding
ENSMUSG00000039215	1	0	0	1	0	0	0	0	0	0	0	0	0	0	1.02376	0	0	1.20002	0	0	0	0	0	0	0	0	0	0	0.158841	-7.04474e-07	0.00296144	0.724011	0.999869	0.158841	-0.000210713	0.126451	0.953683	NA	0.158841	0.000519164	0.124601	0.835046	NA	ENSMUSG00000039215	6	1	48986861	48991722	Svs1	seminal vesicle secretory protein 1 [Source:MGI Symbol;Acc:MGI:2682321]	MGI:2682321	243377	-	protein_coding
ENSMUSG00000039217	42	30	53	30	54	26	45	17	48	38	20	36	37	38	42.9978	25.7807	47.9505	36.0007	50.6179	30.6067	42.27	22.1955	41.0972	33.3843	25.6375	31.847	33.9557	34.4903	35.6308	-1.5737e-05	0.00296131	0.57382	0.999869	35.6308	-0.0139682	0.0976025	0.643717	0.885238	35.6308	0.00158952	0.0999321	0.943741	0.991373	ENSMUSG00000039217	9	1	50554827	50581840	Il18	interleukin 18 [Source:MGI Symbol;Acc:MGI:107936]	MGI:107936	16173	abnormal T cell morphology	protein_coding
ENSMUSG00000039218	4558	5870	6045	5119	7467	4106	6782	3260	5771	6850	5501	7953	6248	6546	4666.28	5044.42	5469.08	6142.91	6999.34	4833.5	6370.55	4256.32	4941.08	6017.97	7051.58	7035.54	5733.93	5941.4	5750.28	5.01734e-05	0.00296101	0.322066	0.999869	5750.28	0.0382182	0.0874143	0.381914	0.748856	5750.28	-0.00289051	0.0928503	0.934608	0.98879	ENSMUSG00000039218	17	1	23790532	23824741	Srrm2	serine/arginine repetitive matrix 2 [Source:MGI Symbol;Acc:MGI:1923206]	MGI:1923206	75956	-	protein_coding
ENSMUSG00000039219	616	810	698	514	575	428	656	260	606	646	391	637	679	563	630.634	696.078	631.499	616.812	538.987	503.833	616.202	339.461	518.852	567.534	501.212	563.515	623.133	511	561.34	-0.000100757	0.00296092	0.0716682	0.999869	561.34	0.0510383	0.0853834	0.26362	0.668321	561.34	0.0814386	0.100385	0.0390629	0.552778	ENSMUSG00000039219	13	1	14063232	14199603	Arid4b	AT rich interactive domain 4B (RBP1-like) [Source:MGI Symbol;Acc:MGI:2137512]	MGI:2137512	94246	decreased vertical activity	protein_coding
ENSMUSG00000039220	867	1034	1022	598	816	873	999	625	1116	1273	531	1310	1305	1183	887.597	888.574	924.631	717.613	764.893	1027.68	938.393	816.012	955.51	1118.38	680.674	1158.88	1197.63	1073.74	939.299	3.70563e-05	0.00296092	0.504708	0.999869	939.299	0.110942	0.0930239	0.0196398	0.290887	939.299	0.0444833	0.0931686	0.240267	0.763609	ENSMUSG00000039220	17	1	35916434	35932283	Ppp1r10	protein phosphatase 1, regulatory subunit 10 [Source:MGI Symbol;Acc:MGI:1289273]	MGI:1289273	52040	embryonic lethality between implantation and placentation complete penetrance	protein_coding
ENSMUSG00000039221	352	473	521	301	597	425	517	360	439	435	274	459	488	544	360.362	406.475	471.363	361.207	559.609	500.301	485.635	470.023	375.868	382.163	351.233	406.05	447.848	493.755	433.707	-6.95269e-05	0.00296054	0.341956	0.999869	433.707	-0.0707888	0.0768151	0.152403	0.55802	433.707	-0.0139446	0.0854252	0.748475	0.95095	ENSMUSG00000039221	3	1	28805436	28807424	Rpl22l1	ribosomal protein L22 like 1 [Source:MGI Symbol;Acc:MGI:1915278]	MGI:1915278	68028	abnormal embryo development	protein_coding
ENSMUSG00000039224	0	0	0	0	0	0	0	0	0	0	0	0	0	0	0	0	0	0	0	0	0	0	0	0	0	0	0	0	0	0	0.00296144	NA	NA	0	0	0.127765	NA	NA	0	0	0.125479	NA	NA	ENSMUSG00000039224	1	1	186967416	186970627	D1Pas1	DNA segment, Chr 1, Pasteur Institute 1 [Source:MGI Symbol;Acc:MGI:91842]	MGI:91842	110957	male infertility	protein_coding
ENSMUSG00000039230	1029	1294	1104	813	1025	829	905	683	1212	1132	897	1052	913	950	1053.45	1112.01	998.819	975.618	960.803	975.882	850.096	891.737	1037.7	994.502	1149.84	930.641	837.88	862.256	973.659	3.8707e-05	0.00295964	0.707928	0.999869	973.659	-0.0389607	0.0649429	0.426732	0.776795	973.659	-0.0399456	0.0766325	0.407284	0.842395	ENSMUSG00000039230	11	1	121451949	121617164	Tbcd	tubulin-specific chaperone d [Source:MGI Symbol;Acc:MGI:1919686]	MGI:1919686	108903	-	protein_coding
ENSMUSG00000039231	178	236	240	182	197	175	324	180	193	234	151	308	253	289	182.229	202.808	217.134	218.404	184.662	206.006	304.344	235.011	165.245	205.577	193.563	272.469	232.184	262.307	220.139	-3.90041e-05	0.00296099	0.454006	0.999869	220.139	0.0368612	0.086054	0.409357	0.767312	220.139	0.0406699	0.0939372	0.266094	0.774044	ENSMUSG00000039231	X	-1	8061171	8074760	Suv39h1	suppressor of variegation 3-9 1 [Source:MGI Symbol;Acc:MGI:1099440]	MGI:1099440	20937	abnormal T-helper 2 physiology	protein_coding
ENSMUSG00000039232	31	22	28	20	77	92	107	63	23	40	32	217	117	96	31.7364	18.9058	25.3324	24.0004	72.1774	108.301	100.509	82.254	19.6924	35.1414	41.0199	191.967	107.373	87.1333	67.5388	2.46712e-05	0.00296134	0.327981	0.999869	67.5388	0.0557965	0.107613	0.0907875	0.462928	67.5388	0.00793449	0.10059	0.717901	0.943861	ENSMUSG00000039232	10	-1	12938209	12964298	Stx11	syntaxin 11 [Source:MGI Symbol;Acc:MGI:1921982]	MGI:1921982	74732	abnormal cell-mediated immunity	protein_coding
ENSMUSG00000039233	314	366	409	254	367	241	391	267	348	371	289	378	309	376	321.46	314.524	370.033	304.806	344.014	283.7	367.279	348.6	297.955	325.937	370.461	334.394	283.576	341.272	329.144	5.12747e-06	0.00296063	0.94113	0.999869	329.144	-0.0279714	0.0783097	0.564019	0.851966	329.144	-0.0194551	0.0870355	0.645548	0.924388	ENSMUSG00000039233	13	-1	13997949	14039638	Tbce	tubulin-specific chaperone E [Source:MGI Symbol;Acc:MGI:1917680]	MGI:1917680	70430	abnormal lens morphology	protein_coding
ENSMUSG00000039234	512	648	571	416	629	468	701	436	633	678	346	783	645	683	524.163	556.863	516.599	499.209	589.605	550.92	658.472	569.25	541.969	595.647	443.528	692.673	591.931	619.917	567.91	8.58042e-06	0.0029604	0.912909	0.999869	567.91	0.044546	0.0740617	0.368411	0.738133	567.91	0.0247651	0.0839868	0.579915	0.903991	ENSMUSG00000039234	3	1	123267455	123365641	Sec24d	Sec24 related gene family, member D (S. cerevisiae) [Source:MGI Symbol;Acc:MGI:1916858]	MGI:1916858	69608	abnormal liver morphology	protein_coding
ENSMUSG00000039236	33	36	24	38	46	57	43	75	26	31	24	88	64	69	33.784	30.9368	21.7134	45.6009	43.119	67.0992	40.3913	97.9214	22.261	27.2346	30.7649	77.8483	58.7342	62.627	47.1454	-2.13001e-05	0.00296134	0.392718	0.999869	47.1454	0.0105607	0.0975811	0.723871	0.915617	47.1454	0.018878	0.10303	0.383597	0.8298	ENSMUSG00000039236	7	1	78913424	78920396	Isg20	interferon-stimulated protein [Source:MGI Symbol;Acc:MGI:1928895]	MGI:1928895	57444	decreased NK T cell number	protein_coding
ENSMUSG00000039238	172	217	129	89	105	79	101	84	172	208	122	119	125	84	176.086	186.48	116.71	106.802	98.4238	92.9972	94.8726	109.672	147.265	182.735	156.388	105.272	114.715	76.2416	126.047	2.80806e-05	0.00296115	0.49922	0.999869	126.047	-0.000256609	0.0917833	0.994632	0.999343	126.047	-0.0142437	0.0962689	0.637189	0.922474	ENSMUSG00000039238	11	-1	121510978	121519333	Zfp750	zinc finger protein 750 [Source:MGI Symbol;Acc:MGI:2442210]	MGI:2442210	319530	-	protein_coding
ENSMUSG00000039239	56	79	53	49	124	104	107	50	77	95	37	114	97	154	57.3304	67.8891	47.9505	58.8011	116.234	122.427	100.509	65.2809	65.9268	83.4608	47.4293	100.849	89.019	139.776	83.063	2.39538e-05	0.00296126	0.470076	0.999869	83.063	0.0163493	0.0941005	0.644651	0.885238	83.063	-0.00555213	0.0979821	0.833531	0.968807	ENSMUSG00000039239	1	-1	186622792	186705989	Tgfb2	transforming growth factor, beta 2 [Source:MGI Symbol;Acc:MGI:98726]	MGI:98726	21808	aberrant origin of the right subclavian artery	protein_coding
ENSMUSG00000039242	418	597	567	417	459	286	457	273	621	513	332	549	519	412	427.93	513.035	512.98	500.409	430.252	336.673	429.275	356.434	531.695	450.689	425.582	485.667	476.298	373.947	446.491	-2.68554e-05	0.00296073	0.67916	0.999869	446.491	0.068636	0.0818609	0.153053	0.558754	446.491	0.0540261	0.0905739	0.191568	0.738253	ENSMUSG00000039242	13	1	13954469	13999103	B3galnt2	UDP-GalNAc:betaGlcNAc beta 1,3-galactosaminyltransferase, polypeptide 2 [Source:MGI Symbol;Acc:MGI:2145517]	MGI:2145517	97884	abnormal embryo size	protein_coding
ENSMUSG00000039244	482	545	536	366	485	371	440	429	613	489	351	477	478	518	493.451	468.349	484.934	439.208	454.624	436.734	413.306	560.11	524.846	429.604	449.937	421.973	438.671	470.157	463.279	-6.19297e-06	0.00296049	0.934356	0.999869	463.279	-0.0285347	0.0758463	0.561361	0.849912	463.279	-0.0154494	0.0850798	0.724148	0.946167	ENSMUSG00000039244	5	-1	143301195	143315360	E130309D02Rik	RIKEN cDNA E130309D02 gene [Source:MGI Symbol;Acc:MGI:2442621]	MGI:2442621	231868	-	protein_coding
ENSMUSG00000039246	806	835	720	723	677	672	917	727	848	876	538	629	827	884	825.148	717.562	651.403	867.616	634.599	791.065	861.368	949.185	726.051	769.597	689.648	556.438	758.956	802.352	757.213	-2.44646e-05	0.00296092	0.659381	0.999869	757.213	-0.0566185	0.0857883	0.215041	0.625549	757.213	-0.0211387	0.0917011	0.572419	0.899714	ENSMUSG00000039246	1	-1	186087731	186117310	Lyplal1	lysophospholipase-like 1 [Source:MGI Symbol;Acc:MGI:2385115]	MGI:2385115	226791	abnormal vocalization	protein_coding
ENSMUSG00000039252	1	4	34	3	124	90	138	26	24	12	6	154	111	136	1.02376	3.43742	30.7607	3.60007	116.234	105.946	129.628	33.9461	20.5486	10.5424	7.69124	136.235	101.867	123.439	58.9213	4.73292e-06	0.00296143	0.638445	0.999869	58.9213	0.00589696	0.111254	0.69425	0.903898	58.9213	-0.000784141	0.111912	0.940477	0.990767	ENSMUSG00000039252	5	-1	52533517	52566462	Lgi2	leucine-rich repeat LGI family, member 2 [Source:MGI Symbol;Acc:MGI:2180196]	MGI:2180196	246316	-	protein_coding
ENSMUSG00000039253	405	493	454	346	294	218	291	219	498	428	352	354	352	323	414.621	423.662	410.746	415.208	275.587	256.625	273.346	285.93	426.384	376.013	451.219	313.162	323.038	293.167	352.765	1.05546e-06	0.00295989	0.991204	0.999869	352.765	0.0939745	0.0709041	0.0606947	0.41317	352.765	0.0648783	0.0811023	0.173192	0.729073	ENSMUSG00000039253	11	1	121421401	121431288	Fn3krp	fructosamine 3 kinase related protein [Source:MGI Symbol;Acc:MGI:2679256]	MGI:2679256	238024	-	protein_coding
ENSMUSG00000039254	755	867	821	564	675	605	620	542	882	778	641	641	636	721	772.936	745.061	742.781	676.813	632.724	712.194	582.386	707.645	755.161	683.5	821.68	567.054	583.671	654.407	688.43	2.84035e-05	0.00296018	0.742678	0.999869	688.43	-0.0620257	0.0718728	0.212991	0.623506	688.43	-0.051864	0.0826847	0.263983	0.774044	ENSMUSG00000039254	2	1	32236590	32255005	Pomt1	protein-O-mannosyltransferase 1 [Source:MGI Symbol;Acc:MGI:2138994]	MGI:2138994	99011	abnormal Reichert's membrane morphology	protein_coding
ENSMUSG00000039257	4	5	7	5	9	16	6	6	12	10	9	14	14	17	4.09503	4.29678	6.33309	6.00011	8.43632	18.8349	5.636	7.83371	10.2743	8.78535	11.5369	12.385	12.8481	15.4299	9.48038	2.88087e-05	0.0029614	0.073978	0.999869	9.48038	0.0202287	0.106637	0.367182	0.737185	9.48038	-0.0115161	0.10822	0.457926	NA	ENSMUSG00000039257	7	1	40898328	40930594	Vstm2b	V-set and transmembrane domain containing 2B [Source:MGI Symbol;Acc:MGI:1914525]	MGI:1914525	58188	-	protein_coding
ENSMUSG00000039262	3718	4855	3728	3418	3323	2566	3831	2065	4361	4229	2783	4352	3993	3616	3806.33	4172.17	3372.82	4101.68	3114.88	3020.64	3598.58	2696.1	3733.85	3715.33	3567.45	3849.95	3664.46	3282.02	3549.73	-5.65787e-05	0.00296029	0.492767	0.999869	3549.73	0.0997067	0.0744574	0.0472559	0.381939	3549.73	0.0883976	0.08689	0.0589492	0.613583	ENSMUSG00000039262	2	1	32151082	32234537	Prrc2b	proline-rich coiled-coil 2B [Source:MGI Symbol;Acc:MGI:1923304]	MGI:1923304	227723	preweaning lethality complete penetrance	protein_coding
ENSMUSG00000039263	1698	2042	1932	1414	1676	1251	1342	1241	2173	1805	1498	1506	1386	1414	1738.34	1754.8	1747.93	1696.83	1571.03	1472.65	1260.58	1620.27	1860.51	1585.76	1920.25	1332.27	1271.96	1283.4	1579.76	4.28255e-05	0.00295998	0.645541	0.999869	1579.76	-0.10104	0.0700303	0.0437398	0.372732	1579.76	-0.0845991	0.0824484	0.0789793	0.647665	ENSMUSG00000039263	2	1	174110349	174123070	Npepl1	aminopeptidase-like 1 [Source:MGI Symbol;Acc:MGI:2448523]	MGI:2448523	228961	-	protein_coding
ENSMUSG00000039264	40	60	82	67	101	87	51	44	78	65	77	84	107	81	40.9503	51.5613	74.1876	80.4015	94.6743	102.415	47.906	57.4472	66.783	57.1048	98.7042	74.3097	98.1962	73.5187	72.7257	2.30941e-05	0.00296131	0.410398	0.999869	72.7257	0.0115641	0.0972166	0.704943	0.908895	72.7257	-0.00728133	0.10007	0.748772	0.95095	ENSMUSG00000039264	6	-1	48764464	48770851	Gimap3	GTPase, IMAP family member 3 [Source:MGI Symbol;Acc:MGI:1932723]	MGI:1932723	83408	abnormal cornea morphology	protein_coding
ENSMUSG00000039269	2	0	1	0	0	2	0	2	1	1	2	4	0	1	2.04751	0	0.904727	0	0	2.35436	0	2.61124	0.856192	0.878535	2.56375	3.53856	0	0.907638	1.19018	2.82546e-06	0.00296144	0.590065	0.999869	1.19018	0.00200885	0.120122	0.825144	NA	1.19018	-0.00149784	0.120155	0.810719	NA	ENSMUSG00000039269	17	1	35567450	35568952	2300002M23Rik	RIKEN cDNA 2300002M23 gene [Source:MGI Symbol;Acc:MGI:1916792]	MGI:1916792	69542	decreased body weight	protein_coding
ENSMUSG00000039270	440	468	425	411	420	314	588	292	415	610	261	404	453	452	450.453	402.178	384.509	493.209	393.695	369.634	552.328	381.241	355.32	535.906	334.569	357.394	415.728	410.253	416.887	-2.04051e-05	0.00296106	0.670308	0.999869	416.887	-0.0248442	0.0883273	0.558226	0.84842	416.887	-0.00383766	0.0937138	0.909957	0.98692	ENSMUSG00000039270	4	-1	70427065	70534995	Megf9	multiple EGF-like-domains 9 [Source:MGI Symbol;Acc:MGI:1918264]	MGI:1918264	230316	-	protein_coding
ENSMUSG00000039275	792	1008	856	611	776	607	958	650	855	892	546	1057	1088	920	810.815	866.231	774.446	733.214	727.398	714.548	899.881	848.652	732.044	783.653	699.903	935.064	998.481	835.027	811.383	-8.24083e-05	0.00296032	0.313061	0.999869	811.383	0.0993746	0.0744225	0.0479733	0.383096	811.383	0.0994754	0.0884719	0.0349709	0.534284	ENSMUSG00000039275	11	1	121259990	121309896	Foxk2	forkhead box K2 [Source:MGI Symbol;Acc:MGI:1916087]	MGI:1916087	68837	abnormal bone structure	protein_coding
ENSMUSG00000039278	0	3	0	2	1	3	1	1	0	1	1	1	2	3	0	2.57807	0	2.40004	0.937369	3.53154	0.939333	1.30562	0	0.878535	1.28187	0.88464	1.83544	2.72291	1.37824	-3.27223e-06	0.00296144	0.567325	0.999869	1.37824	0.00119153	0.117035	0.9122	NA	1.37824	0.00363572	0.119825	0.6092	NA	ENSMUSG00000039278	X	1	7919822	7924410	Pcsk1n	proprotein convertase subtilisin/kexin type 1 inhibitor [Source:MGI Symbol;Acc:MGI:1353431]	MGI:1353431	30052	abnormal duodenum morphology	protein_coding
ENSMUSG00000039285	1208	1518	1391	1063	1185	873	1128	747	1364	1356	932	1181	1114	1166	1236.7	1304.5	1258.48	1275.62	1110.78	1027.68	1059.57	975.297	1167.85	1191.29	1194.71	1044.76	1022.34	1058.31	1137.71	-0.000235775	0.00295794	0.100978	0.999869	1137.71	-0.00353562	0.0525262	0.936584	0.982841	1137.71	0.0528828	0.0652759	0.275121	0.781517	ENSMUSG00000039285	9	1	118040499	118069794	Azi2	5-azacytidine induced gene 2 [Source:MGI Symbol;Acc:MGI:1351332]	MGI:1351332	27215	abnormal bone marrow cell physiology	protein_coding
ENSMUSG00000039286	896	1234	997	784	989	764	1394	652	1077	1023	602	1445	1311	1174	917.286	1060.44	902.013	940.818	927.058	899.365	1309.43	851.263	922.119	898.741	771.687	1278.3	1203.13	1065.57	996.231	-6.08225e-05	0.00296082	0.318792	0.999869	996.231	0.0817229	0.0842947	0.0866393	0.458756	996.231	0.0787243	0.0957577	0.0554985	0.601956	ENSMUSG00000039286	3	-1	27416162	27711307	Fndc3b	fibronectin type III domain containing 3B [Source:MGI Symbol;Acc:MGI:1919257]	MGI:1919257	72007	abnormal coat/hair pigmentation	protein_coding
ENSMUSG00000039294	256	276	277	190	335	226	369	249	287	303	200	396	427	384	262.082	237.182	250.609	228.004	314.019	266.043	346.614	325.099	245.727	266.196	256.375	350.317	391.867	348.533	292.048	4.36326e-05	0.00296046	0.567628	0.999869	292.048	0.0982709	0.0753753	0.0502287	0.38851	292.048	0.0418605	0.084861	0.350007	0.814791	ENSMUSG00000039294	11	-1	121222588	121229322	Cybc1	cytochrome b 245 chaperone 1 [Source:MGI Symbol;Acc:MGI:2384959]	MGI:2384959	217370	decreased body weight	protein_coding
ENSMUSG00000039296	0	0	0	0	0	0	0	0	0	0	0	0	1	0	0	0	0	0	0	0	0	0	0	0	0	0	0.917722	0	0.0655516	-4.44564e-10	0.00296144	0.999822	0.999869	0.0655516	0.000581062	0.126478	0.872766	NA	0.0655516	0.000282335	0.124577	0.909712	NA	ENSMUSG00000039296	5	-1	143216316	143226890	Spdye4a	speedy/RINGO cell cycle regulator family, member E4A [Source:MGI Symbol;Acc:MGI:1921923]	MGI:1921923	74673	-	protein_coding
ENSMUSG00000039298	372	472	435	363	319	258	432	208	455	437	388	396	307	403	380.837	405.616	393.556	435.608	299.021	303.712	405.792	271.569	389.567	383.92	497.367	350.317	281.741	365.778	368.886	2.51225e-05	0.00296087	0.665592	0.999869	368.886	0.0155591	0.0837987	0.733978	0.91859	368.886	-0.00233317	0.0906321	0.951307	0.99266	ENSMUSG00000039298	4	-1	70216856	70410443	Cdk5rap2	CDK5 regulatory subunit associated protein 2 [Source:MGI Symbol;Acc:MGI:2384875]	MGI:2384875	214444	decreased body weight	protein_coding
ENSMUSG00000039304	1749	2627	1750	1055	913	908	551	530	2628	1704	1544	1196	1517	942	1790.55	2257.53	1583.27	1266.02	855.818	1068.88	517.572	691.978	2250.07	1497.02	1979.21	1058.03	1392.18	854.995	1361.65	2.14818e-05	0.00296123	0.549576	0.999869	1361.65	0.0765512	0.107536	0.0450858	0.374774	1361.65	0.0277046	0.099459	0.317984	0.801188	ENSMUSG00000039304	3	1	27317028	27342427	Tnfsf10	tumor necrosis factor (ligand) superfamily, member 10 [Source:MGI Symbol;Acc:MGI:107414]	MGI:107414	22035	enlarged heart	protein_coding
ENSMUSG00000039307	239	306	259	246	271	161	210	162	307	295	244	241	241	249	244.678	262.963	234.324	295.206	254.027	189.526	197.26	211.51	262.851	259.168	312.777	213.198	221.171	226.002	241.761	5.06635e-05	0.00296069	0.449625	0.999869	241.761	0.0154407	0.0801591	0.746201	0.922159	241.761	-0.012156	0.0880124	0.768047	0.955394	ENSMUSG00000039307	11	1	121204433	121222655	Hexdc	hexosaminidase (glycosyl hydrolase family 20, catalytic domain) containing [Source:MGI Symbol;Acc:MGI:3605542]	MGI:3605542	238023	-	protein_coding
ENSMUSG00000039308	409	461	486	351	553	398	527	320	507	557	376	546	503	442	418.716	396.163	439.697	421.208	518.365	468.517	495.028	417.798	434.089	489.344	481.984	483.013	461.614	401.176	451.908	0.000131394	0.00296023	0.121332	0.999869	451.908	-0.0416372	0.0715749	0.401835	0.763524	451.908	-0.0793415	0.0849048	0.0910705	0.660915	ENSMUSG00000039308	14	-1	20723730	20734562	Ndst2	N-deacetylase/N-sulfotransferase (heparan glucosaminyl) 2 [Source:MGI Symbol;Acc:MGI:97040]	MGI:97040	17423	abnormal mast cell differentiation	protein_coding
ENSMUSG00000039313	7	4	10	5	4	2	11	1	7	7	4	8	8	4	7.1663	3.43742	9.04727	6.00011	3.74948	2.35436	10.3327	1.30562	5.99334	6.14975	5.12749	7.07712	7.34178	3.63055	5.62237	-2.76855e-06	0.00296142	0.831416	0.999869	5.62237	0.0092151	0.109648	0.585951	NA	5.62237	0.00668348	0.110828	0.589925	NA	ENSMUSG00000039313	9	-1	89587216	89623125	Minar1	membrane integral NOTCH2 associated receptor 1 [Source:MGI Symbol;Acc:MGI:2667167]	MGI:2667167	209743	abnormal thymus morphology	protein_coding
ENSMUSG00000039315	16	11	13	11	20	7	13	5	12	21	9	18	11	9	16.3801	9.45291	11.7615	13.2002	18.7474	8.24026	12.2113	6.52809	10.2743	18.4492	11.5369	15.9235	10.0949	8.16874	12.2121	3.9898e-06	0.00296138	0.832299	0.999869	12.2121	-0.00169254	0.102484	0.938671	0.98341	12.2121	-0.00330413	0.104312	0.839196	NA	ENSMUSG00000039315	5	-1	38706462	38876812	Clnk	cytokine-dependent hematopoietic cell linker [Source:MGI Symbol;Acc:MGI:1351468]	MGI:1351468	27278	abnormal NK T cell physiology	protein_coding
ENSMUSG00000039316	132	149	131	75	214	183	193	144	143	151	117	226	281	291	135.136	128.044	118.519	90.0017	200.597	215.424	181.291	188.009	122.435	132.659	149.979	199.929	257.88	264.123	170.288	5.82976e-05	0.00296097	0.27262	0.999869	170.288	0.090761	0.0876247	0.0537951	0.39814	170.288	0.0187401	0.0917215	0.615293	0.91564	ENSMUSG00000039316	17	-1	49992257	50190674	Rftn1	raftlin lipid raft linker 1 [Source:MGI Symbol;Acc:MGI:1923688]	MGI:1923688	76438	abnormal CD4-positive T cell differentiation	protein_coding
ENSMUSG00000039318	582	738	636	568	703	606	777	481	755	704	479	842	714	744	595.826	634.205	575.406	681.613	658.971	713.371	729.861	628.002	646.425	618.489	614.017	744.867	655.253	675.283	655.113	1.43733e-05	0.00295985	0.882336	0.999869	655.113	0.0100866	0.0662132	0.83759	0.952105	655.113	0.0018394	0.0776274	0.96913	0.995268	ENSMUSG00000039318	1	1	185204117	185286759	Rab3gap2	RAB3 GTPase activating protein subunit 2 [Source:MGI Symbol;Acc:MGI:1916043]	MGI:1916043	98732	abnormal behavior	protein_coding
ENSMUSG00000039321	0	0	0	0	0	0	0	0	0	0	0	0	0	0	0	0	0	0	0	0	0	0	0	0	0	0	0	0	0	0	0.00296144	NA	NA	0	0	0.127765	NA	NA	0	0	0.125479	NA	NA	ENSMUSG00000039321	11	1	121160271	121161973	Uts2r	urotensin 2 receptor [Source:MGI Symbol;Acc:MGI:2183450]	MGI:2183450	217369	abnormal vasoconstriction	protein_coding
ENSMUSG00000039323	6	10	11	13	45	59	63	143	15	299	29	96	55	74	6.14254	8.59356	9.952	15.6003	42.1816	69.4536	59.178	186.703	12.8429	262.682	37.1743	84.9254	50.4747	67.1652	65.2193	3.99698e-05	0.00296143	8.68253e-05	0.330783	65.2193	-0.00710359	0.112246	0.630591	0.879589	65.2193	-0.0757346	0.324367	0.00162733	0.159664	ENSMUSG00000039323	1	1	72824503	72852474	Igfbp2	insulin-like growth factor binding protein 2 [Source:MGI Symbol;Acc:MGI:96437]	MGI:96437	16008	decreased heart weight	protein_coding
ENSMUSG00000039328	79	113	87	82	123	101	82	97	117	94	90	143	144	124	80.8768	97.1072	78.7113	98.4018	115.296	118.895	77.0253	126.645	100.174	82.5823	115.369	126.503	132.152	112.547	104.449	3.53616e-05	0.00296111	0.429084	0.999869	104.449	0.0409065	0.0897611	0.32881	0.718203	104.449	0.00359314	0.0944647	0.912566	0.987153	ENSMUSG00000039328	8	1	31111820	31131482	Rnf122	ring finger protein 122 [Source:MGI Symbol;Acc:MGI:1916117]	MGI:1916117	68867	-	protein_coding
ENSMUSG00000039329	0	0	0	0	1	0	0	0	0	1	0	0	1	0	0	0	0	0	0.937369	0	0	0	0	0.878535	0	0	0.917722	0	0.195259	4.33784e-07	0.00296144	0.827436	0.999869	0.195259	-1.27424e-05	0.126447	0.997197	NA	0.195259	-0.000389977	0.124587	0.875537	NA	ENSMUSG00000039329	11	1	121146143	121148319	Tex19.1	testis expressed gene 19.1 [Source:MGI Symbol;Acc:MGI:1920929]	MGI:1920929	73679	abnormal chiasmata formation	protein_coding
ENSMUSG00000039330	0	0	0	0	1	0	0	0	2	0	2	0	0	0	0	0	0	0	0.937369	0	0	0	1.71238	0	2.56375	0	0	0	0.372393	1.82627e-06	0.00296144	0.432328	0.999869	0.372393	-0.00102845	0.126188	0.801537	NA	0.372393	-0.00208031	0.124875	0.467149	NA	ENSMUSG00000039330	19	-1	5390049	5402526	Tsga10ip	testis specific 10 interacting protein [Source:MGI Symbol;Acc:MGI:1925556]	MGI:1925556	78306	-	protein_coding
ENSMUSG00000039335	0	0	0	0	0	0	0	0	0	0	0	0	0	0	0	0	0	0	0	0	0	0	0	0	0	0	0	0	0	0	0.00296144	NA	NA	0	0	0.127765	NA	NA	0	0	0.125479	NA	NA	ENSMUSG00000039335	3	1	26637620	26983212	Spata16	spermatogenesis associated 16 [Source:MGI Symbol;Acc:MGI:1918112]	MGI:1918112	70862	female infertility	protein_coding
ENSMUSG00000039337	0	2	0	3	4	2	0	0	0	0	1	0	0	0	0	1.71871	0	3.60007	3.74948	2.35436	0	0	0	0	1.28187	0	0	0	0.907463	-2.75866e-06	0.00296144	0.441184	0.999869	0.907463	-0.00852084	0.129803	0.18849	NA	0.907463	-0.00167308	0.12307	0.701323	NA	ENSMUSG00000039337	11	-1	121116215	121118677	Tex19.2	testis expressed gene 19.2 [Source:MGI Symbol;Acc:MGI:1918206]	MGI:1918206	70956	-	protein_coding
ENSMUSG00000039339	4	4	6	14	6	4	7	5	11	6	11	5	7	1	4.09503	3.43742	5.42836	16.8003	5.62422	4.70872	6.57533	6.52809	9.41811	5.27121	14.1006	4.4232	6.42405	0.907638	6.69588	7.45557e-06	0.00296142	0.567836	0.999869	6.69588	-0.0125881	0.113321	0.437659	NA	6.69588	-0.0118741	0.116401	0.337421	NA	ENSMUSG00000039339	10	-1	39920380	39937313	Mfsd4b2	major facilitator superfamily domain containing 4B2 [Source:MGI Symbol;Acc:MGI:1919295]	MGI:1919295	-	-	transcribed_unprocessed_pseudogene
ENSMUSG00000039342	0	0	0	0	0	0	0	0	0	0	0	0	2	0	0	0	0	0	0	0	0	0	0	0	0	0	1.83544	0	0.131103	-4.36524e-10	0.00296144	0.999825	0.999869	0.131103	0.00136154	0.126593	0.710183	NA	0.131103	0.000654675	0.124617	0.793556	NA	ENSMUSG00000039342	1	-1	72642980	72700579	Ankar	ankyrin and armadillo repeat containing [Source:MGI Symbol;Acc:MGI:2442559]	MGI:2442559	319695	-	protein_coding
ENSMUSG00000039345	76	100	85	55	90	79	76	64	97	98	81	92	76	94	77.8055	85.9356	76.9018	66.0012	84.3632	92.9972	71.3893	83.5596	83.0506	86.0964	103.832	81.3868	69.7469	85.318	82.0274	6.44744e-05	0.00296102	0.195616	0.999869	82.0274	-0.0171023	0.0874356	0.691137	0.902941	82.0274	-0.0420762	0.0953233	0.232569	0.757861	ENSMUSG00000039345	16	1	8470788	8490684	Mettl22	methyltransferase like 22 [Source:MGI Symbol;Acc:MGI:2384301]	MGI:2384301	239706	increased total body fat amount	protein_coding
ENSMUSG00000039347	902	955	939	835	929	729	731	616	1096	964	691	576	762	915	923.428	820.685	849.539	1002.02	870.816	858.164	686.652	804.261	938.386	846.908	885.774	509.552	699.304	830.489	823.284	-5.2233e-06	0.00296084	0.930476	0.999869	823.284	-0.0780447	0.0850724	0.0980913	0.47792	823.284	-0.0438282	0.0915808	0.266226	0.774044	ENSMUSG00000039347	6	1	48537615	48541801	Atp6v0e2	ATPase, H+ transporting, lysosomal V0 subunit E2 [Source:MGI Symbol;Acc:MGI:1923502]	MGI:1923502	76252	-	protein_coding
ENSMUSG00000039349	7947	9649	10267	6913	9332	6886	7948	5793	9983	9202	6458	8744	8801	7627	8135.79	8291.92	9288.83	8295.75	8747.53	8106.06	7465.82	7563.45	8547.36	8084.28	8278.33	7735.29	8076.87	6922.56	8109.99	-4.62574e-05	0.00295945	0.670093	0.999869	8109.99	-0.0438342	0.0626566	0.365965	0.737108	8109.99	-0.0163667	0.0743535	0.735104	0.947243	ENSMUSG00000039349	1	-1	184871926	184883218	C130074G19Rik	RIKEN cDNA C130074G19 gene [Source:MGI Symbol;Acc:MGI:2444831]	MGI:2444831	226777	-	protein_coding
ENSMUSG00000039354	363	458	402	315	345	321	411	258	474	438	301	451	413	420	371.624	393.585	363.7	378.007	323.392	377.875	386.066	336.85	405.835	384.798	385.844	398.972	379.019	381.208	376.198	6.08666e-05	0.00295991	0.522895	0.999869	376.198	0.0631481	0.067991	0.202897	0.614241	376.198	0.0213742	0.078655	0.65145	0.925779	ENSMUSG00000039354	1	1	72583251	72633134	Smarcal1	SWI/SNF related matrix associated, actin dependent regulator of chromatin, subfamily a-like 1 [Source:MGI Symbol;Acc:MGI:1859183]	MGI:1859183	54380	increased circulating alkaline phosphatase level	protein_coding
ENSMUSG00000039356	261	353	306	202	304	253	371	241	352	346	230	346	315	342	267.2	303.353	276.846	242.405	284.96	297.826	348.492	314.654	301.38	303.973	294.831	306.085	289.082	310.412	295.821	0.000100035	0.00296035	0.214137	0.999869	295.821	-0.0211674	0.0729768	0.668938	0.89308	295.821	-0.0539954	0.0845276	0.236247	0.761995	ENSMUSG00000039356	2	1	31670715	31681349	Exosc2	exosome component 2 [Source:MGI Symbol;Acc:MGI:2385133]	MGI:2385133	227715	-	protein_coding
ENSMUSG00000039357	281	316	282	207	302	245	319	249	298	381	240	404	372	384	287.676	271.556	255.133	248.405	283.085	288.409	299.647	325.099	255.145	334.722	307.649	357.394	341.393	348.533	300.275	0.000113308	0.00296044	0.14075	0.999869	300.275	0.101777	0.0763973	0.0426342	0.371213	300.275	0.016176	0.0842127	0.71564	0.942708	ENSMUSG00000039357	14	1	20694968	20701016	Fut11	fucosyltransferase 11 [Source:MGI Symbol;Acc:MGI:1920318]	MGI:1920318	73068	-	protein_coding
ENSMUSG00000039358	0	0	0	0	0	0	0	0	0	0	0	0	0	0	0	0	0	0	0	0	0	0	0	0	0	0	0	0	0	0	0.00296144	NA	NA	0	0	0.127765	NA	NA	0	0	0.125479	NA	NA	ENSMUSG00000039358	5	1	38319367	38322518	Drd5	dopamine receptor D5 [Source:MGI Symbol;Acc:MGI:94927]	MGI:94927	13492	abnormal adrenal gland physiology	protein_coding
ENSMUSG00000039361	7174	9912	9018	6329	8782	6521	8399	5267	9039	7829	5308	8199	8130	8681	7344.43	8517.93	8158.83	7594.94	8231.98	7676.39	7889.45	6876.69	7739.12	6878.05	6804.18	7253.16	7461.08	7879.21	7593.25	-0.000185743	0.00295957	0.0779555	0.999869	7593.25	-0.0154843	0.0636218	0.750516	0.922443	7593.25	0.0495736	0.0760734	0.306832	0.797826	ENSMUSG00000039361	7	1	90130213	90213465	Picalm	phosphatidylinositol binding clathrin assembly protein [Source:MGI Symbol;Acc:MGI:2385902]	MGI:2385902	233489	abnormal B cell differentiation	protein_coding
ENSMUSG00000039364	1050	1293	1243	967	1628	766	880	506	1286	1239	523	852	1045	695	1074.94	1111.15	1124.58	1160.42	1526.04	901.719	826.613	660.643	1101.06	1088.51	670.419	753.713	959.019	630.809	970.688	-3.38328e-05	0.00296122	0.348006	0.999869	970.688	-0.0490642	0.0969375	0.180342	0.59082	970.688	-0.00784934	0.0974643	0.775655	0.956303	ENSMUSG00000039364	11	-1	121053458	121063569	Sectm1b	secreted and transmembrane 1B [Source:MGI Symbol;Acc:MGI:1929083]	MGI:1929083	58210	-	protein_coding
ENSMUSG00000039367	3029	3491	3386	2542	3222	2530	2917	2010	3539	3428	2343	3497	3342	3099	3100.96	3000.01	3063.41	3050.46	3020.2	2978.26	2740.03	2624.29	3030.06	3011.62	3003.43	3093.58	3067.03	2812.77	2971.15	-3.98136e-05	0.00295821	0.773397	0.999869	2971.15	0.0523245	0.0534011	0.24372	0.650815	2971.15	0.049986	0.0663281	0.303841	0.796104	ENSMUSG00000039367	14	1	20674308	20694852	Sec24c	Sec24 related gene family, member C (S. cerevisiae) [Source:MGI Symbol;Acc:MGI:1919746]	MGI:1919746	218811	embryonic lethality between implantation and placentation complete penetrance	protein_coding
ENSMUSG00000039372	0	0	0	0	1	2	2	0	0	0	1	2	2	0	0	0	0	0	0.937369	2.35436	1.87867	0	0	0	1.28187	1.76928	1.83544	0	0.718356	1.65174e-06	0.00296144	0.670555	0.999869	0.718356	-0.000487917	0.121847	0.950089	NA	0.718356	-0.00184043	0.122232	0.714686	NA	ENSMUSG00000039372	1	-1	72427112	72536930	Marchf4	membrane associated ring-CH-type finger 4 [Source:MGI Symbol;Acc:MGI:2683550]	MGI:2683550	381270	-	protein_coding
ENSMUSG00000039375	12	15	6	7	6	12	7	6	8	11	14	4	5	12	12.2851	12.8903	5.42836	8.40016	5.62422	14.1262	6.57533	7.83371	6.84954	9.66389	17.9462	3.53856	4.58861	10.8917	9.04584	5.40247e-06	0.0029614	0.729068	0.999869	9.04584	-0.0127617	0.108536	0.49607	NA	9.04584	-0.0103361	0.110182	0.46258	NA	ENSMUSG00000039375	8	-1	54629055	54887184	Wdr17	WD repeat domain 17 [Source:MGI Symbol;Acc:MGI:1924662]	MGI:1924662	244484	-	protein_coding
ENSMUSG00000039376	89	95	102	52	100	58	69	42	85	81	55	69	89	37	91.1143	81.6388	92.2822	62.4012	93.7369	68.2764	64.814	54.836	72.7763	71.1613	70.503	61.0401	81.6773	33.5826	71.4172	-2.43395e-05	0.00296126	0.457253	0.999869	71.4172	-0.0331285	0.0971141	0.324775	0.715963	71.4172	-0.0046106	0.0985053	0.855745	0.97389	ENSMUSG00000039376	14	-1	20658946	20668354	Synpo2l	synaptopodin 2-like [Source:MGI Symbol;Acc:MGI:1916010]	MGI:1916010	68760	-	protein_coding
ENSMUSG00000039377	73	64	76	75	108	73	122	134	103	97	55	87	83	65	74.7342	54.9988	68.7593	90.0017	101.236	85.9341	114.599	174.953	88.1878	85.2179	70.503	76.9636	76.1709	58.9965	87.2325	2.63327e-05	0.00296124	0.453127	0.999869	87.2325	-0.163305	0.202923	0.00238134	0.120742	87.2325	-0.0968428	0.175729	0.00769634	0.332486	ENSMUSG00000039377	1	-1	184727140	184732619	Hlx	H2.0-like homeobox [Source:MGI Symbol;Acc:MGI:96109]	MGI:96109	15284	abnormal diaphragm morphology	protein_coding
ENSMUSG00000039382	366	493	492	310	464	386	331	300	477	466	328	320	307	384	374.695	423.662	445.126	372.007	434.939	454.391	310.919	391.686	408.404	409.397	420.454	283.085	281.741	348.533	382.788	1.35655e-05	0.00296075	0.832706	0.999869	382.788	-0.140884	0.0935844	0.00540871	0.177881	382.788	-0.0905214	0.0969751	0.0332771	0.529721	ENSMUSG00000039382	X	1	7714333	7728206	Wdr45	WD repeat domain 45 [Source:MGI Symbol;Acc:MGI:1859606]	MGI:1859606	54636	increased or absent threshold for auditory brainstem response	protein_coding
ENSMUSG00000039384	15	15	19	18	46	38	29	29	14	26	8	37	30	80	15.3563	12.8903	17.1898	21.6004	43.119	44.7328	27.2406	37.8629	11.9867	22.8419	10.255	32.7317	27.5317	72.6111	28.425	-5.62867e-06	0.00296138	0.778481	0.999869	28.425	0.0147853	0.100598	0.573019	0.856039	28.425	0.0106451	0.103965	0.560571	0.897437	ENSMUSG00000039384	1	1	184013302	184075636	Dusp10	dual specificity phosphatase 10 [Source:MGI Symbol;Acc:MGI:1927070]	MGI:1927070	63953	abnormal adaptive immunity	protein_coding
ENSMUSG00000039385	134	140	105	80	175	322	515	154	158	138	79	474	389	489	137.183	120.31	94.9963	96.0018	164.04	379.052	483.756	201.065	135.278	121.238	101.268	419.319	356.994	443.835	232.453	8.60221e-06	0.0029613	0.764394	0.999869	232.453	0.0448488	0.101737	0.168254	0.577057	232.453	0.0174043	0.100864	0.45994	0.86104	ENSMUSG00000039385	15	-1	13028701	13173675	Cdh6	cadherin 6 [Source:MGI Symbol;Acc:MGI:107435]	MGI:107435	12563	abnormal kidney development	protein_coding
ENSMUSG00000039391	1	0	1	0	7	0	1	0	1	1	0	1	2	2	1.02376	0	0.904727	0	6.56158	0	0.939333	0	0.856192	0.878535	0	0.88464	1.83544	1.81528	1.12139	7.83573e-07	0.00296144	0.864877	0.999869	1.12139	-0.00234644	0.119594	0.804386	NA	1.12139	-0.00171685	0.1207	0.774085	NA	ENSMUSG00000039391	7	-1	89866148	89903629	Ccdc81	coiled-coil domain containing 81 [Source:MGI Symbol;Acc:MGI:1918134]	MGI:1918134	70884	-	protein_coding
ENSMUSG00000039395	91	117	121	92	106	82	90	64	126	70	62	76	84	81	93.1618	100.545	109.472	110.402	99.3611	96.5287	84.5399	83.5596	107.88	61.4975	79.4761	67.2326	77.0886	73.5187	88.876	-7.4111e-05	0.00296109	0.104101	0.999869	88.876	-0.0700383	0.0938977	0.0947574	0.471802	88.876	-0.00182401	0.094561	0.955301	0.994073	ENSMUSG00000039395	1	-1	72159442	72212307	Mreg	melanoregulin [Source:MGI Symbol;Acc:MGI:2151839]	MGI:2151839	381269	-	protein_coding
ENSMUSG00000039396	5	4	14	9	14	12	47	21	5	6	4	21	13	20	5.11878	3.43742	12.6662	10.8002	13.1232	14.1262	44.1486	27.418	4.28096	5.27121	5.12749	18.5774	11.9304	18.1528	13.8699	-1.50031e-05	0.00296141	0.272813	0.999869	13.8699	-0.0257475	0.112411	0.237522	0.646093	13.8699	0.00155498	0.106782	0.910517	0.987016	ENSMUSG00000039396	8	-1	53586867	53639065	Neil3	nei like 3 (E. coli) [Source:MGI Symbol;Acc:MGI:2384588]	MGI:2384588	234258	abnormal DNA repair	protein_coding
ENSMUSG00000039405	550	595	649	504	1036	679	979	538	704	668	358	854	934	903	563.066	511.317	587.168	604.811	971.114	799.305	919.607	702.423	602.759	586.861	458.91	755.482	857.152	819.597	695.684	-1.99784e-05	0.00296068	0.765817	0.999869	695.684	-0.0255221	0.0787042	0.597495	0.866614	695.684	-0.00652434	0.0873705	0.875785	0.979459	ENSMUSG00000039405	7	-1	89507783	89527187	Prss23	protease, serine 23 [Source:MGI Symbol;Acc:MGI:1923703]	MGI:1923703	76453	-	protein_coding
ENSMUSG00000039410	416	441	375	337	337	311	399	266	376	540	298	456	550	433	425.883	378.976	339.273	404.408	315.893	366.103	374.794	347.295	321.928	474.409	381.998	403.396	504.747	393.007	388.008	9.28626e-06	0.00296084	0.876738	0.999869	388.008	0.100106	0.0872473	0.0368153	0.349999	388.008	0.0542985	0.0924853	0.172024	0.729073	ENSMUSG00000039410	4	-1	154316125	154636873	Prdm16	PR domain containing 16 [Source:MGI Symbol;Acc:MGI:1917923]	MGI:1917923	70673	abnormal choroid plexus morphology	protein_coding
ENSMUSG00000039414	600	935	731	586	643	456	643	376	751	729	527	804	773	767	614.254	803.498	661.355	703.213	602.728	536.794	603.991	490.913	643	640.452	675.547	711.25	709.399	696.159	649.468	-7.43146e-05	0.00296026	0.373715	0.999869	649.468	0.1657	0.081025	0.00154737	0.0972606	649.468	0.14325	0.097425	0.00409499	0.266075	ENSMUSG00000039414	17	-1	78752898	78835364	Heatr5b	HEAT repeat containing 5B [Source:MGI Symbol;Acc:MGI:2444098]	MGI:2444098	320473	-	protein_coding
ENSMUSG00000039419	1	3	1	2	4	4	5	3	2	3	3	4	4	1	1.02376	2.57807	0.904727	2.40004	3.74948	4.70872	4.69666	3.91686	1.71238	2.63561	3.84562	3.53856	3.67089	0.907638	2.87779	6.31913e-06	0.00296143	0.50311	0.999869	2.87779	-0.0122715	0.115184	0.421994	NA	2.87779	-0.0110406	0.120627	0.301513	NA	ENSMUSG00000039419	6	1	45059357	47304213	Cntnap2	contactin associated protein-like 2 [Source:MGI Symbol;Acc:MGI:1914047]	MGI:1914047	66797	abnormal brain interneuron morphology	protein_coding
ENSMUSG00000039427	588	745	647	524	638	517	609	550	724	717	494	584	622	654	601.969	640.22	585.358	628.812	598.042	608.602	572.054	718.09	619.883	629.91	633.245	516.63	570.823	593.595	608.374	3.24097e-05	0.00295991	0.733345	0.999869	608.374	-0.0817226	0.0684077	0.100487	0.480676	608.374	-0.0673648	0.0804105	0.16017	0.719537	ENSMUSG00000039427	16	1	5233621	5244912	Alg1	asparagine-linked glycosylation 1 (beta-1,4-mannosyltransferase) [Source:MGI Symbol;Acc:MGI:2384774]	MGI:2384774	208211	abnormal coat/hair pigmentation	protein_coding
ENSMUSG00000039428	2022	2454	2321	1734	1948	1451	1923	1321	2357	2077	1464	1667	1890	1895	2070.04	2108.86	2099.87	2080.84	1826	1708.09	1806.34	1724.72	2018.04	1824.72	1876.66	1474.69	1734.49	1719.97	1862.38	-0.000232158	0.00295884	0.0611725	0.999869	1862.38	-0.0694588	0.0580349	0.139191	0.540706	1862.38	0.013033	0.0699137	0.788974	0.95779	ENSMUSG00000039428	7	-1	89139714	89404222	Tmem135	transmembrane protein 135 [Source:MGI Symbol;Acc:MGI:1920009]	MGI:1920009	72759	-	protein_coding
ENSMUSG00000039431	45	66	58	28	51	44	43	22	61	74	34	58	63	38	46.069	56.7175	52.4742	33.6006	47.8058	51.7959	40.3913	28.7236	52.2277	65.0116	43.5837	51.3091	57.8165	34.4903	47.2869	2.17304e-05	0.00296127	0.50156	0.999869	47.2869	0.0209815	0.096101	0.526227	0.831098	47.2869	-0.000466338	0.098572	0.985177	0.996803	ENSMUSG00000039431	8	-1	40551095	40634797	Mtmr7	myotubularin related protein 7 [Source:MGI Symbol;Acc:MGI:1891693]	MGI:1891693	54384	-	protein_coding
ENSMUSG00000039438	9584	10720	10375	7234	9480	8269	4830	7001	11344	10115	8324	5870	6966	8777	9811.68	9212.29	9386.54	8680.96	8886.26	9734.1	4536.98	9140.63	9712.64	8886.38	10670.3	5192.83	6392.85	7966.34	8443.63	1.48044e-05	0.00296114	0.725039	0.999869	8443.63	-0.0597744	0.0941377	0.138214	0.539209	8443.63	-0.0409357	0.0987264	0.194576	0.740533	ENSMUSG00000039438	9	-1	44799397	44803072	Ttc36	tetratricopeptide repeat domain 36 [Source:MGI Symbol;Acc:MGI:2384760]	MGI:2384760	192653	-	protein_coding
ENSMUSG00000039449	826	1037	890	688	790	580	746	486	1025	926	654	711	745	728	845.623	891.152	805.207	825.615	740.522	682.764	700.742	634.531	877.597	813.524	838.345	628.979	683.703	660.761	759.219	2.77028e-06	0.0029592	0.980815	0.999869	759.219	-0.0440433	0.0614384	0.360205	0.73408	759.219	-0.0327521	0.0730714	0.501072	0.875308	ENSMUSG00000039449	2	-1	4622058	4652113	Prpf18	pre-mRNA processing factor 18 [Source:MGI Symbol;Acc:MGI:1914479]	MGI:1914479	67229	abnormal neural tube morphology	protein_coding
ENSMUSG00000039450	2740	3282	3255	2130	3035	2076	1770	1842	3681	3261	2163	1714	2365	2373	2805.09	2820.41	2944.89	2556.05	2844.92	2443.82	1662.62	2404.95	3151.64	2864.9	2772.69	1516.27	2170.41	2153.83	2508.03	2.47558e-05	0.00296095	0.645619	0.999869	2508.03	-0.0736901	0.0881251	0.104959	0.489393	2508.03	-0.0551002	0.0952924	0.140843	0.701918	ENSMUSG00000039450	11	-1	120725399	120727281	Dcxr	dicarbonyl L-xylulose reductase [Source:MGI Symbol;Acc:MGI:1915130]	MGI:1915130	67880	abnormal heart morphology	protein_coding
ENSMUSG00000039452	21	22	31	19	30	26	14	9	32	30	25	36	45	27	21.4989	18.9058	28.0465	22.8004	28.1211	30.6067	13.1507	11.7506	27.3981	26.3561	32.0468	31.847	41.2975	24.5062	25.5952	2.22789e-05	0.00296134	0.368465	0.999869	25.5952	0.0541295	0.117354	0.0734588	0.439479	25.5952	0.0129174	0.102351	0.530818	0.886411	ENSMUSG00000039452	9	-1	66065176	66069719	Snx22	sorting nexin 22 [Source:MGI Symbol;Acc:MGI:2685966]	MGI:2685966	382083	decreased fasted circulating glucose level	protein_coding
ENSMUSG00000039456	323	359	352	280	348	328	423	205	324	349	203	515	483	436	330.673	308.509	318.464	336.006	326.204	386.115	397.338	267.652	277.406	306.609	260.22	455.589	443.26	395.73	343.555	-9.64731e-05	0.00296072	0.141776	0.999869	343.555	0.124276	0.0855063	0.0131182	0.25068	343.555	0.128691	0.110566	0.005391	0.282463	ENSMUSG00000039456	16	1	93832121	93876073	Morc3	microrchidia 3 [Source:MGI Symbol;Acc:MGI:2136841]	MGI:2136841	338467	preweaning lethality complete penetrance	protein_coding
ENSMUSG00000039457	174	85	90	59	165	215	274	181	100	713	106	311	190	362	178.134	73.0452	81.4254	70.8013	154.666	253.094	257.377	236.317	85.6192	626.396	135.879	275.123	174.367	328.565	209.343	3.48678e-05	0.00296141	0.0150053	0.999869	209.343	0.00613448	0.106406	0.739198	0.920515	209.343	-0.0220656	0.127495	0.136762	0.699874	ENSMUSG00000039457	16	-1	5086291	5132421	Ppl	periplakin [Source:MGI Symbol;Acc:MGI:1194898]	MGI:1194898	19041	abnormal skin morphology	protein_coding
ENSMUSG00000039458	1330	1767	1464	1180	1332	891	1145	698	1619	1490	1158	1189	1107	1114	1361.6	1518.48	1324.52	1416.03	1248.58	1048.87	1075.54	911.322	1386.17	1309.02	1484.41	1051.84	1015.92	1011.11	1225.96	-1.20169e-05	0.00296013	0.891381	0.999869	1225.96	-0.0314452	0.0708524	0.526303	0.831098	1225.96	-0.0164238	0.0810511	0.722475	0.945092	ENSMUSG00000039458	15	1	12205028	12274496	Mtmr12	myotubularin related protein 12 [Source:MGI Symbol;Acc:MGI:2443034]	MGI:2443034	268783	decreased grip strength	protein_coding
ENSMUSG00000039461	477	678	602	385	515	427	533	436	698	601	429	633	601	548	488.332	582.643	544.646	462.009	482.745	502.656	500.664	569.25	597.622	528	549.923	559.977	551.551	497.386	529.814	8.26248e-05	0.00296024	0.326708	0.999869	529.814	0.0306714	0.0719765	0.536333	0.8369	529.814	-0.0116599	0.0820457	0.798499	0.960194	ENSMUSG00000039461	9	-1	108302958	108306160	Tcta	T cell leukemia translocation altered gene [Source:MGI Symbol;Acc:MGI:1918829]	MGI:1918829	102791	-	protein_coding
ENSMUSG00000039462	0	0	0	1	2	18	0	0	0	0	1	3	4	17	0	0	0	1.20002	1.87474	21.1892	0	0	0	0	1.28187	2.65392	3.67089	15.4299	3.37861	4.5187e-07	0.00296144	0.911556	0.999869	3.37861	0.00202037	0.119883	0.826923	NA	3.37861	0.000207047	0.121085	0.970083	NA	ENSMUSG00000039462	10	1	34389981	34397085	Col10a1	collagen, type X, alpha 1 [Source:MGI Symbol;Acc:MGI:88445]	MGI:88445	12813	abnormal T-helper 2 cell differentiation	protein_coding
ENSMUSG00000039463	6698	7042	2583	3262	1335	2521	1251	2274	5363	4498	6093	2903	3157	3699	6857.12	6051.58	2336.91	3914.47	1251.39	2967.67	1175.11	2968.98	4591.76	3951.65	7810.45	2568.11	2897.25	3357.35	3764.27	8.53275e-06	0.00296138	0.670156	0.999869	3764.27	0.0273436	0.107613	0.260894	0.665411	3764.27	0.00857163	0.104348	0.621193	0.917132	ENSMUSG00000039463	2	1	167421712	167477000	Slc9a8	solute carrier family 9 (sodium/hydrogen exchanger), member 8 [Source:MGI Symbol;Acc:MGI:1924281]	MGI:1924281	77031	abnormal eye morphology	protein_coding
ENSMUSG00000039470	139	168	124	88	96	89	148	81	136	115	119	154	124	131	142.302	144.372	112.186	105.602	89.9874	104.769	139.021	105.755	116.442	101.032	152.543	136.235	113.798	118.901	120.21	-1.06909e-05	0.00296111	0.810679	0.999869	120.21	0.0331681	0.0903537	0.416978	0.77105	120.21	0.0241158	0.0955554	0.456527	0.859693	ENSMUSG00000039470	8	1	40423815	40510268	Zdhhc2	zinc finger, DHHC domain containing 2 [Source:MGI Symbol;Acc:MGI:1923452]	MGI:1923452	70546	abnormal lip morphology	protein_coding
ENSMUSG00000039473	1170	1367	1243	1097	1040	796	1354	651	1445	1326	853	1341	1194	1140	1197.8	1174.74	1124.58	1316.42	974.864	937.035	1271.86	849.958	1237.2	1164.94	1093.44	1186.3	1095.76	1034.71	1118.54	-2.54852e-05	0.00296061	0.717473	0.999869	1118.54	0.0510465	0.0784058	0.295041	0.691781	1118.54	0.0427099	0.0876747	0.318733	0.801637	ENSMUSG00000039473	16	1	5050057	5086289	Ubn1	ubinuclein 1 [Source:MGI Symbol;Acc:MGI:1891307]	MGI:1891307	170644	abnormal locomotor behavior	protein_coding
ENSMUSG00000039474	438	491	494	391	521	437	586	451	550	1007	320	635	588	556	448.405	421.944	446.935	469.209	488.369	514.427	550.449	588.834	470.906	884.685	410.199	561.746	539.621	504.647	521.455	8.70052e-05	0.00296112	0.0459284	0.999869	521.455	1.69598e-05	0.0899799	0.999664	0.999966	521.455	-0.0459116	0.0989297	0.157919	0.718683	ENSMUSG00000039474	5	-1	36966104	36989205	Wfs1	wolframin ER transmembrane glycoprotein [Source:MGI Symbol;Acc:MGI:1328355]	MGI:1328355	22393	abnormal associative learning	protein_coding
ENSMUSG00000039476	9	8	9	7	9	8	5	3	13	14	8	19	15	17	9.21381	6.87485	8.14254	8.40016	8.43632	9.41744	4.69666	3.91686	11.1305	12.2995	10.255	16.8082	13.7658	15.4299	9.91339	1.97094e-05	0.00296138	0.300648	0.999869	9.91339	0.0974627	0.226939	0.00908872	0.221552	9.91339	0.0192477	0.111214	0.264553	NA	ENSMUSG00000039476	2	1	30834972	30881251	Prrx2	paired related homeobox 2 [Source:MGI Symbol;Acc:MGI:98218]	MGI:98218	20204	no abnormal phenotype detected	protein_coding
ENSMUSG00000039477	2374	2829	2523	2066	2649	2209	2218	1207	3044	2704	1896	2611	2602	2598	2430.4	2431.12	2282.63	2479.25	2483.09	2600.39	2083.44	1575.88	2606.25	2375.56	2430.43	2309.79	2387.91	2358.04	2345.3	1.86385e-05	0.00296073	0.774505	0.999869	2345.3	0.0372546	0.0805147	0.435692	0.782471	2345.3	0.0142689	0.088387	0.727168	0.946194	ENSMUSG00000039477	5	-1	142724661	142817662	Tnrc18	trinucleotide repeat containing 18 [Source:MGI Symbol;Acc:MGI:3648294]	MGI:3648294	231861	-	protein_coding
ENSMUSG00000039478	292	399	325	245	215	177	193	98	370	270	218	251	223	230	298.937	342.883	294.036	294.005	201.534	208.361	181.291	127.951	316.791	237.204	279.448	222.045	204.652	208.757	244.135	-5.6072e-05	0.00296088	0.331324	0.999869	244.135	0.0669006	0.0864863	0.144434	0.546788	244.135	0.0672471	0.0960214	0.0844492	0.654695	ENSMUSG00000039478	8	1	40307458	40386308	Micu3	mitochondrial calcium uptake family, member 3 [Source:MGI Symbol;Acc:MGI:1925756]	MGI:1925756	78506	decreased body length	protein_coding
ENSMUSG00000039480	807	1092	879	649	578	470	513	382	924	772	572	572	570	546	826.171	938.416	795.255	778.815	541.799	553.274	481.878	498.746	791.121	678.229	733.231	506.014	523.102	495.571	652.973	-0.000187068	0.00295996	0.0460257	0.999869	652.973	-0.0152265	0.0694935	0.758621	0.92504	652.973	0.0548854	0.0808141	0.246298	0.766451	ENSMUSG00000039480	10	-1	34288288	34418552	Nt5dc1	5'-nucleotidase domain containing 1 [Source:MGI Symbol;Acc:MGI:2442446]	MGI:2442446	319638	hyperactivity	protein_coding
ENSMUSG00000039481	127	171	92	78	102	107	73	146	148	137	124	121	129	126	130.017	146.95	83.2349	93.6017	95.6117	125.958	68.5713	190.62	126.716	120.359	158.952	107.041	118.386	114.362	120.027	2.62789e-05	0.00296129	0.388009	0.999869	120.027	-0.00839192	0.09617	0.792776	0.937387	120.027	-0.0193313	0.100646	0.42636	0.848877	ENSMUSG00000039481	17	-1	56751325	56757530	Nrtn	neurturin [Source:MGI Symbol;Acc:MGI:108417]	MGI:108417	18188	abnormal blinking	protein_coding
ENSMUSG00000039483	278	277	301	229	304	211	331	266	325	314	217	390	346	321	284.604	238.042	272.323	274.805	284.96	248.385	310.919	347.295	278.262	275.86	278.166	345.009	317.532	291.352	289.108	3.13171e-05	0.0029606	0.657613	0.999869	289.108	0.0386095	0.077347	0.429487	0.777819	289.108	0.0101443	0.0862586	0.812478	0.964342	ENSMUSG00000039483	2	-1	30823097	30830333	Asb6	ankyrin repeat and SOCS box-containing 6 [Source:MGI Symbol;Acc:MGI:1919573]	MGI:1919573	72323	-	protein_coding
ENSMUSG00000039485	282	384	313	253	315	204	338	163	397	355	199	299	344	293	288.699	329.993	283.18	303.606	295.271	240.145	317.494	212.816	339.908	311.88	255.093	264.507	315.696	265.938	287.445	3.62502e-06	0.00296087	0.95034	0.999869	287.445	0.022803	0.0836313	0.619928	0.875869	287.445	0.0118192	0.0906369	0.758017	0.954029	ENSMUSG00000039485	10	1	34297442	34301320	Tspyl4	TSPY-like 4 [Source:MGI Symbol;Acc:MGI:106393]	MGI:106393	72480	-	protein_coding
ENSMUSG00000039488	13	13	15	7	7	13	3	3	15	12	10	5	5	10	13.3088	11.1716	13.5709	8.40016	6.56158	15.3033	2.818	3.91686	12.8429	10.5424	12.8187	4.4232	4.58861	9.07638	9.23882	1.40808e-06	0.0029614	0.933447	0.999869	9.23882	-0.00715976	0.106216	0.70332	NA	9.23882	-0.0048958	0.106816	0.732702	NA	ENSMUSG00000039488	9	-1	9660891	10904775	Cntn5	contactin 5 [Source:MGI Symbol;Acc:MGI:3042287]	MGI:3042287	244682	audiogenic seizures	protein_coding
ENSMUSG00000039492	0	0	1	0	0	0	0	0	0	0	0	1	0	0	0	0	0.904727	0	0	0	0	0	0	0	0	0.88464	0	0	0.127812	-3.26117e-07	0.00296144	0.869821	0.999869	0.127812	0.000581046	0.126478	0.87277	NA	0.127812	0.000570557	0.124611	0.81877	NA	ENSMUSG00000039492	4	-1	154026639	154042677	Ccdc27	coiled-coil domain containing 27 [Source:MGI Symbol;Acc:MGI:2685881]	MGI:2685881	381580	-	protein_coding
ENSMUSG00000039496	30	32	29	25	11	12	14	15	28	46	37	18	16	21	30.7127	27.4994	26.2371	30.0006	10.3111	14.1262	13.1507	19.5843	23.9734	40.4126	47.4293	15.9235	14.6836	19.0604	23.7932	3.35415e-05	0.00296131	0.237045	0.999869	23.7932	0.0173544	0.100494	0.518459	0.828565	23.7932	-0.00555606	0.100926	0.792201	0.958263	ENSMUSG00000039496	2	1	3513030	3526376	Cdnf	cerebral dopamine neurotrophic factor [Source:MGI Symbol;Acc:MGI:3606576]	MGI:3606576	227526	-	protein_coding
ENSMUSG00000039497	159	182	179	133	211	195	236	128	157	226	103	336	346	264	162.777	156.403	161.946	159.603	197.785	229.55	221.682	167.119	134.422	198.549	132.033	297.239	317.532	239.617	198.304	-1.18933e-05	0.00296101	0.814744	0.999869	198.304	0.146074	0.113444	0.00367732	0.149962	198.304	0.0831179	0.105261	0.029693	0.508049	ENSMUSG00000039497	10	-1	34151393	34207715	Dse	dermatan sulfate epimerase [Source:MGI Symbol;Acc:MGI:2443455]	MGI:2443455	212898	abnormal cutaneous collagen fibril morphology	protein_coding
ENSMUSG00000039501	1799	2127	2198	1922	2162	1549	2160	1189	2164	2328	1304	2539	2164	2412	1841.74	1827.85	1988.59	2306.44	2026.59	1823.45	2028.96	1552.38	1852.8	2045.23	1671.56	2246.1	1985.95	2189.22	1956.2	-6.19984e-05	0.00296052	0.401597	0.999869	1956.2	0.0851417	0.077814	0.0861271	0.458377	1956.2	0.0809177	0.0896542	0.070885	0.637269	ENSMUSG00000039501	2	-1	167035793	167063015	Znfx1	zinc finger, NFX1-type containing 1 [Source:MGI Symbol;Acc:MGI:2138982]	MGI:2138982	98999	-	protein_coding
ENSMUSG00000039508	0	0	0	0	0	0	0	0	0	0	0	0	0	0	0	0	0	0	0	0	0	0	0	0	0	0	0	0	0	0	0.00296144	NA	NA	0	0	0.127765	NA	NA	0	0	0.125479	NA	NA	ENSMUSG00000039508	10	-1	34038784	34044310	Calhm4	calcium homeostasis modulator family member 4 [Source:MGI Symbol;Acc:MGI:2685489]	MGI:2685489	270711	-	protein_coding
ENSMUSG00000039509	304	369	355	267	338	274	364	218	370	388	263	357	341	360	311.222	317.102	321.178	320.406	316.831	322.547	341.917	284.625	316.791	340.872	337.133	315.816	312.943	326.75	320.438	6.23513e-05	0.00295994	0.508941	0.999869	320.438	0.00236468	0.0677997	0.961831	0.990433	320.438	-0.0204275	0.0788832	0.665303	0.927779	ENSMUSG00000039509	8	-1	123897123	123949265	Nup133	nucleoporin 133 [Source:MGI Symbol;Acc:MGI:2442620]	MGI:2442620	234865	embryonic lethality prior to organogenesis	protein_coding
ENSMUSG00000039512	621	789	658	528	614	426	731	347	795	685	440	737	663	574	635.753	678.032	595.31	633.612	575.545	501.478	686.652	453.05	680.673	601.797	564.024	651.979	608.45	520.984	599.096	-2.08941e-05	0.00296075	0.743565	0.999869	599.096	0.0331352	0.081069	0.485362	0.81347	599.096	0.0294519	0.0892821	0.468375	0.864544	ENSMUSG00000039512	17	1	27856441	27900041	Uhrf1bp1	UHRF1 (ICBP90) binding protein 1 [Source:MGI Symbol;Acc:MGI:3041238]	MGI:3041238	224648	-	protein_coding
ENSMUSG00000039515	2216	2600	2581	1852	2569	2037	2370	1950	2748	2622	1760	2576	2715	2652	2268.64	2234.32	2335.1	2222.44	2408.1	2397.91	2226.22	2545.96	2352.82	2303.52	2256.1	2278.83	2491.62	2407.06	2337.76	5.98005e-05	0.0029579	0.679355	0.999869	2337.76	-0.000129667	0.0513749	0.99764	0.999966	2337.76	-0.0141824	0.0640792	0.768001	0.955394	ENSMUSG00000039515	2	1	30416039	30447806	Ptpa	protein phosphatase 2 protein activator [Source:MGI Symbol;Acc:MGI:1346006]	MGI:1346006	110854	-	protein_coding
ENSMUSG00000039518	2	4	6	0	4	5	6	2	17	3	0	10	8	3	2.04751	3.43742	5.42836	0	3.74948	5.8859	5.636	2.61124	14.5553	2.63561	0	8.8464	7.34178	2.72291	4.63556	9.8439e-06	0.00296143	0.272549	0.999869	4.63556	0.00710121	0.114416	0.602206	NA	4.63556	-0.00413661	0.114933	0.666797	NA	ENSMUSG00000039518	17	1	35552128	35557180	Cdsn	corneodesmosin [Source:MGI Symbol;Acc:MGI:3505689]	MGI:3505689	386463	abnormal lens morphology	protein_coding
ENSMUSG00000039519	4523	5582	322	1750	75	1929	276	1725	2380	2333	5001	2634	2091	1913	4630.45	4796.92	291.322	2100.04	70.3027	2270.78	259.256	2252.19	2037.74	2049.62	6410.65	2330.14	1918.96	1736.31	2368.19	1.96786e-06	0.00296143	0.814987	0.999869	2368.19	0.00876164	0.117615	0.491266	0.816686	2368.19	0.00288442	0.115514	0.747983	0.95095	ENSMUSG00000039519	3	-1	18071950	18243338	Cyp7b1	cytochrome P450, family 7, subfamily b, polypeptide 1 [Source:MGI Symbol;Acc:MGI:104978]	MGI:104978	13123	decreased total body fat amount	protein_coding
ENSMUSG00000039521	1	0	1	1	7	4	2	1	0	6	0	2	9	5	1.02376	0	0.904727	1.20002	6.56158	4.70872	1.87867	1.30562	0	5.27121	0	1.76928	8.2595	4.53819	2.67295	5.91811e-06	0.00296144	0.349658	0.999869	2.67295	0.00468407	0.115531	0.703293	NA	2.67295	-0.00399405	0.118539	0.612421	NA	ENSMUSG00000039521	X	1	7573644	7595245	Foxp3	forkhead box P3 [Source:MGI Symbol;Acc:MGI:1891436]	MGI:1891436	20371	abnormal B cell physiology	protein_coding
ENSMUSG00000039523	978	1347	1130	877	1002	766	1056	703	1383	1206	862	1138	988	1039	1001.23	1157.55	1022.34	1052.42	939.244	901.719	991.935	917.85	1184.11	1059.51	1104.97	1006.72	906.709	943.036	1013.53	0.000108786	0.00295933	0.330135	0.999869	1013.53	0.0127944	0.0618776	0.790834	0.936502	1013.53	-0.0240573	0.0736926	0.620069	0.917132	ENSMUSG00000039523	4	1	153975194	154008732	Cep104	centrosomal protein 104 [Source:MGI Symbol;Acc:MGI:2687282]	MGI:2687282	230967	-	protein_coding
ENSMUSG00000039529	211	235	250	180	268	214	283	175	219	401	157	288	286	313	216.013	201.949	226.182	216.004	251.215	251.916	265.831	228.483	187.506	352.293	201.254	254.776	262.468	284.091	242.856	5.26607e-05	0.00296106	0.267163	0.999869	242.856	0.0226245	0.0882897	0.593634	0.864729	242.856	-0.0139641	0.0939971	0.680026	0.930888	ENSMUSG00000039529	18	-1	64528967	64661267	Atp8b1	ATPase, class I, type 8B, member 1 [Source:MGI Symbol;Acc:MGI:1859665]	MGI:1859665	54670	increased or absent threshold for auditory brainstem response	protein_coding
ENSMUSG00000039530	817	929	824	561	687	638	715	542	952	852	577	730	673	745	836.409	798.341	745.495	673.213	643.973	751.04	671.623	707.645	815.095	748.512	739.641	645.787	617.627	676.191	719.328	8.19942e-06	0.00295993	0.931025	0.999869	719.328	-0.0526117	0.0683284	0.288619	0.686132	719.328	-0.0386443	0.0793634	0.414704	0.844552	ENSMUSG00000039530	8	1	39005845	39165114	Tusc3	tumor suppressor candidate 3 [Source:MGI Symbol;Acc:MGI:1933134]	MGI:1933134	80286	abnormal body wall morphology	protein_coding
ENSMUSG00000039531	118	147	165	102	150	91	142	79	149	141	110	198	143	156	120.803	126.325	149.28	122.402	140.605	107.123	133.385	103.144	127.573	123.873	141.006	175.159	131.234	141.592	131.679	1.43907e-06	0.00296096	0.978482	0.999869	131.679	0.0823469	0.089069	0.0718566	0.436402	131.679	0.0462823	0.0941859	0.211894	0.745841	ENSMUSG00000039531	10	-1	33919142	33951269	Zup1	zinc finger containing ubiquitin peptidase 1 [Source:MGI Symbol;Acc:MGI:1919830]	MGI:1919830	72580	-	protein_coding
ENSMUSG00000039533	16	16	20	20	27	22	24	11	25	13	9	11	17	29	16.3801	13.7497	18.0945	24.0004	25.309	25.8979	22.544	14.3618	21.4048	11.421	11.5369	9.73104	15.6013	26.3215	18.311	-1.24632e-05	0.00296137	0.547056	0.999869	18.311	-0.0226715	0.103659	0.368589	0.738391	18.311	-0.0034179	0.102893	0.849064	0.972613	ENSMUSG00000039533	5	-1	142562358	142608800	Mmd2	monocyte to macrophage differentiation-associated 2 [Source:MGI Symbol;Acc:MGI:1922354]	MGI:1922354	75104	-	protein_coding
ENSMUSG00000039536	1318	1483	1349	1102	1277	1064	1511	1023	1489	1407	1011	1540	1484	1511	1349.31	1274.42	1220.48	1322.42	1197.02	1252.52	1419.33	1335.65	1274.87	1236.1	1295.97	1362.35	1361.9	1371.44	1305.27	-4.31679e-05	0.00295893	0.723224	0.999869	1305.27	0.0455995	0.0579858	0.331237	0.719607	1305.27	0.045812	0.0707773	0.349108	0.81467	ENSMUSG00000039536	2	-1	166947549	166996299	Stau1	staufen double-stranded RNA binding protein 1 [Source:MGI Symbol;Acc:MGI:1338864]	MGI:1338864	20853	abnormal dendrite morphology	protein_coding
ENSMUSG00000039539	4	2	1	1	0	0	0	2	0	5	2	3	0	7	4.09503	1.71871	0.904727	1.20002	0	0	0	2.61124	0	4.39268	2.56375	2.65392	0	6.35347	1.8924	9.71627e-07	0.00296144	0.875289	0.999869	1.8924	0.0144917	0.134403	0.131964	NA	1.8924	0.00701164	0.12455	0.303412	NA	ENSMUSG00000039539	8	-1	37522298	38661508	Sgcz	sarcoglycan zeta [Source:MGI Symbol;Acc:MGI:2388820]	MGI:2388820	244431	-	protein_coding
ENSMUSG00000039540	0	0	0	0	0	0	0	0	0	0	0	0	0	0	0	0	0	0	0	0	0	0	0	0	0	0	0	0	0	0	0.00296144	NA	NA	0	0	0.127765	NA	NA	0	0	0.125479	NA	NA	ENSMUSG00000039540	18	1	6603629	6638970	4921524L21Rik	RIKEN cDNA 4921524L21 gene [Source:MGI Symbol;Acc:MGI:1918151]	MGI:1918151	70901	-	protein_coding
ENSMUSG00000039542	68	78	70	49	125	170	211	109	81	115	60	171	150	252	69.6154	67.0297	63.3309	58.8011	117.171	200.121	198.199	142.312	69.3515	101.032	76.9124	151.273	137.658	228.725	120.109	4.89282e-05	0.00296124	0.162152	0.999869	120.109	0.0111498	0.0927058	0.763775	0.926422	120.109	-0.0230101	0.0984923	0.410367	0.843742	ENSMUSG00000039542	9	-1	49502136	49798925	Ncam1	neural cell adhesion molecule 1 [Source:MGI Symbol;Acc:MGI:97281]	MGI:97281	17967	abnormal anxiety-related response	protein_coding
ENSMUSG00000039543	27	29	38	13	32	28	23	15	29	31	32	21	34	34	27.6414	24.9213	34.3796	15.6003	29.9958	32.961	21.6047	19.5843	24.8296	27.2346	41.0199	18.5774	31.2025	30.8597	27.1723	1.82284e-05	0.00296133	0.480506	0.999869	27.1723	0.0033715	0.0983567	0.90481	0.974192	27.1723	-0.00867764	0.101229	0.680907	0.930888	ENSMUSG00000039543	14	-1	20394193	20452226	Cfap70	cilia and flagella associated protein 70 [Source:MGI Symbol;Acc:MGI:1923920]	MGI:1923920	76670	-	protein_coding
ENSMUSG00000039545	1	6	1	2	0	0	3	3	1	3	0	0	2	3	1.02376	5.15613	0.904727	2.40004	0	0	2.818	3.91686	0.856192	2.63561	0	0	1.83544	2.72291	1.73355	-4.25857e-06	0.00296144	0.494404	0.999869	1.73355	-0.000870249	0.118375	0.930658	NA	1.73355	0.00300487	0.119377	0.672313	NA	ENSMUSG00000039545	X	1	7573600	7581027	Flicr	Foxp3 regulating long intergenic noncoding RNA [Source:MGI Symbol;Acc:MGI:1925435]	MGI:1925435	-	decreased susceptibility to autoimmune diabetes	antisense
ENSMUSG00000039546	1	1	0	2	1	5	2	7	1	11	2	7	8	10	1.02376	0.859356	0	2.40004	0.937369	5.8859	1.87867	9.13933	0.856192	9.66389	2.56375	6.19248	7.34178	9.07638	4.12992	1.49034e-05	0.00296143	0.0568942	0.999869	4.12992	0.0130071	0.118182	0.367264	NA	4.12992	-0.0087133	0.120499	0.356162	NA	ENSMUSG00000039546	4	-1	153373221	153482811	Ajap1	adherens junction associated protein 1 [Source:MGI Symbol;Acc:MGI:2685419]	MGI:2685419	230959	abnormal bone structure	protein_coding
ENSMUSG00000039552	5	3	7	7	16	7	5	10	6	6	2	6	7	7	5.11878	2.57807	6.33309	8.40016	14.9979	8.24026	4.69666	13.0562	5.13715	5.27121	2.56375	5.30784	6.42405	6.35347	6.74847	-6.0507e-06	0.00296141	0.64863	0.999869	6.74847	-0.0259551	0.118172	0.198069	NA	6.74847	-0.0068494	0.109371	0.604532	NA	ENSMUSG00000039552	10	1	33905111	33916021	Rsph4a	radial spoke head 4 homolog A (Chlamydomonas) [Source:MGI Symbol;Acc:MGI:3027894]	MGI:3027894	212892	-	protein_coding
ENSMUSG00000039555	0	0	0	0	0	0	0	0	0	0	0	0	0	0	0	0	0	0	0	0	0	0	0	0	0	0	0	0	0	0	0.00296144	NA	NA	0	0	0.127765	NA	NA	0	0	0.125479	NA	NA	ENSMUSG00000039555	4	1	51216678	51250622	Cylc2	cylicin, basic protein of sperm head cytoskeleton 2 [Source:MGI Symbol;Acc:MGI:1922164]	MGI:1922164	74914	-	protein_coding
ENSMUSG00000039556	14	10	13	12	7	9	14	7	16	22	13	15	11	14	14.3326	8.59356	11.7615	14.4003	6.56158	10.5946	13.1507	9.13933	13.6991	19.3278	16.6643	13.2696	10.0949	12.7069	12.4498	2.40097e-05	0.00296136	0.267987	0.999869	12.4498	0.0156975	0.102962	0.510655	0.824781	12.4498	-0.00488585	0.103137	0.784338	NA	ENSMUSG00000039556	X	-1	7557296	7574283	Ppp1r3f	protein phosphatase 1, regulatory subunit 3F [Source:MGI Symbol;Acc:MGI:1859617]	MGI:1859617	54646	-	protein_coding
ENSMUSG00000039563	6	10	7	6	9	1	12	1	13	13	16	7	9	5	6.14254	8.59356	6.33309	7.20013	8.43632	1.17718	11.272	1.30562	11.1305	11.421	20.51	6.19248	8.2595	4.53819	8.03657	2.47925e-05	0.00296141	0.0932868	0.999869	8.03657	0.00308245	0.106955	0.86007	NA	8.03657	-0.0136696	0.114872	0.317854	NA	ENSMUSG00000039563	5	-1	36447611	36464853	2210406O10Rik	RIKEN cDNA 2210406O10 gene [Source:MGI Symbol;Acc:MGI:1923960]	MGI:1923960	-	-	lincRNA
ENSMUSG00000039568	530	639	715	485	892	717	624	634	690	872	492	677	625	799	542.591	549.128	646.88	582.011	836.133	844.038	586.144	827.762	590.772	766.083	630.681	598.901	573.576	725.203	664.279	7.70636e-05	0.00296085	0.193845	0.999869	664.279	-0.093638	0.086592	0.0493914	0.387065	664.279	-0.0960421	0.102673	0.0210465	0.451561	ENSMUSG00000039568	16	-1	4874778	4880315	Ubald1	UBA-like domain containing 1 [Source:MGI Symbol;Acc:MGI:1916255]	MGI:1916255	207740	-	protein_coding
ENSMUSG00000039577	36	37	31	24	49	42	83	28	57	53	32	51	61	54	36.8552	31.7962	28.0465	28.8005	45.9311	49.4415	77.9646	36.5573	48.8029	46.5624	41.0199	45.1166	55.981	49.0125	44.4206	6.28904e-05	0.00296127	0.0487191	0.999869	44.4206	-0.0111363	0.0946068	0.746486	0.922159	44.4206	-0.0446981	0.108846	0.0978054	0.666559	ENSMUSG00000039577	4	1	152476706	152563183	Nphp4	nephronophthisis 4 (juvenile) homolog (human) [Source:MGI Symbol;Acc:MGI:2384210]	MGI:2384210	260305	abnormal photoreceptor outer segment morphology	protein_coding
ENSMUSG00000039578	218	291	209	162	134	172	138	134	312	271	205	209	202	214	223.179	250.073	189.088	194.404	125.607	202.475	129.628	174.953	267.132	238.083	262.784	184.89	185.38	194.235	201.565	8.23677e-05	0.00296096	0.12219	0.999869	201.565	0.0683555	0.0888714	0.125443	0.518686	201.565	0.000922946	0.0922938	0.979556	0.99624	ENSMUSG00000039578	6	1	61180324	62382865	Ccser1	coiled-coil serine rich 1 [Source:MGI Symbol;Acc:MGI:3045354]	MGI:3045354	232035	-	protein_coding
ENSMUSG00000039579	17	21	21	20	26	16	5	11	28	23	7	18	23	25	17.4039	18.0465	18.9993	24.0004	24.3716	18.8349	4.69666	14.3618	23.9734	20.2063	8.97311	15.9235	21.1076	22.691	18.1136	-4.75779e-06	0.00296138	0.807333	0.999869	18.1136	0.018321	0.104524	0.430871	0.778752	18.1136	0.0124943	0.106197	0.464817	0.862968	ENSMUSG00000039579	4	-1	49661611	49845744	Grin3a	glutamate receptor ionotropic, NMDA3A [Source:MGI Symbol;Acc:MGI:1933206]	MGI:1933206	242443	abnormal dendrite morphology	protein_coding
ENSMUSG00000039585	708	960	821	711	745	566	924	321	751	1147	569	1011	919	903	724.82	824.981	742.781	853.216	698.34	666.284	867.943	419.104	643	1007.68	729.386	894.371	843.386	819.597	766.778	2.95401e-06	0.00296112	0.946584	0.999869	766.778	0.0759629	0.095702	0.069953	0.431902	766.778	0.0401693	0.0975492	0.217021	0.749594	ENSMUSG00000039585	9	1	59750896	59928866	Myo9a	myosin IXa [Source:MGI Symbol;Acc:MGI:107735]	MGI:107735	270163	decreased food intake	protein_coding
ENSMUSG00000039599	916	1117	1049	790	916	658	798	648	1241	990	789	850	862	911	937.761	959.9	949.059	948.018	858.63	774.584	749.587	846.041	1062.53	869.75	1011.4	751.944	791.076	826.858	881.224	5.68567e-05	0.00295968	0.577919	0.999869	881.224	-0.017321	0.0654056	0.724135	0.915617	881.224	-0.0308103	0.0768264	0.520979	0.882394	ENSMUSG00000039599	14	1	20348162	20383491	Fam149b	family with sequence similarity 149, member B [Source:MGI Symbol;Acc:MGI:2145567]	MGI:2145567	105428	-	protein_coding
ENSMUSG00000039601	371	407	436	345	647	449	542	407	384	429	219	488	606	492	379.814	349.758	394.461	414.008	606.478	528.554	509.118	531.387	328.778	376.892	280.73	431.704	556.139	446.558	438.17	-0.000113756	0.00296067	0.0924361	0.999869	438.17	-0.073044	0.0792819	0.135895	0.535221	438.17	0.00727067	0.0870752	0.862617	0.975316	ENSMUSG00000039601	17	1	43801351	44039516	Rcan2	regulator of calcineurin 2 [Source:MGI Symbol;Acc:MGI:1858219]	MGI:1858219	53901	decreased body size	protein_coding
ENSMUSG00000039607	296	294	289	197	247	206	236	198	255	473	200	376	349	417	303.032	252.651	261.466	236.404	231.53	242.499	221.682	258.512	218.329	415.547	256.375	332.625	320.285	378.485	280.673	4.37042e-05	0.00296107	0.351296	0.999869	280.673	0.13805	0.124487	0.00460965	0.163826	280.673	0.0457656	0.0970981	0.179522	0.730739	ENSMUSG00000039607	9	-1	116572746	117872681	Rbms3	RNA binding motif, single stranded interacting protein [Source:MGI Symbol;Acc:MGI:2444477]	MGI:2444477	207181	-	protein_coding
ENSMUSG00000039608	0	0	0	0	0	0	0	0	0	0	0	0	0	0	0	0	0	0	0	0	0	0	0	0	0	0	0	0	0	0	0.00296144	NA	NA	0	0	0.127765	NA	NA	0	0	0.125479	NA	NA	ENSMUSG00000039608	7	-1	86391810	86397789	Olfr303	olfactory receptor 303 [Source:MGI Symbol;Acc:MGI:3030137]	MGI:3030137	258612	-	protein_coding
ENSMUSG00000039611	411	510	436	319	412	397	385	400	489	511	353	487	463	544	420.764	438.271	394.461	382.807	386.196	467.34	361.643	522.247	418.678	448.931	452.501	430.82	424.905	493.755	431.666	5.56083e-05	0.00296064	0.418802	0.999869	431.666	0.0214012	0.07843	0.658345	0.88983	431.666	-0.0109826	0.0870518	0.794141	0.958796	ENSMUSG00000039611	4	-1	49584506	49597876	Tmem246	transmembrane protein 246 [Source:MGI Symbol;Acc:MGI:1914313]	MGI:1914313	67063	-	protein_coding
ENSMUSG00000039615	1270	1513	1516	1032	1592	1325	1246	1273	1570	1554	1205	1434	1504	1558	1300.17	1300.21	1371.57	1238.42	1492.29	1559.76	1170.41	1662.05	1344.22	1365.24	1544.66	1268.57	1380.25	1414.1	1386.57	8.56114e-05	0.0029604	0.277166	0.999869	1386.57	-0.0526179	0.0744993	0.28827	0.686101	1386.57	-0.0691423	0.0864211	0.12868	0.696962	ENSMUSG00000039615	17	-1	25830505	25833404	Stub1	STIP1 homology and U-Box containing protein 1 [Source:MGI Symbol;Acc:MGI:1891731]	MGI:1891731	56424	Purkinje cell degeneration	protein_coding
ENSMUSG00000039616	454	590	328	306	266	276	315	314	448	409	440	496	425	299	464.785	507.02	296.75	367.207	249.34	324.902	295.89	409.964	383.574	359.321	564.024	438.781	390.032	271.384	380.212	1.43271e-05	0.0029612	0.704985	0.999869	380.212	0.0317773	0.0937488	0.39237	0.756778	380.212	0.0096956	0.0969891	0.73418	0.947174	ENSMUSG00000039616	18	1	24653691	24701575	Mocos	molybdenum cofactor sulfurase [Source:MGI Symbol;Acc:MGI:1915841]	MGI:1915841	68591	-	protein_coding
ENSMUSG00000039617	6	8	10	5	12	7	8	4	7	5	2	12	6	5	6.14254	6.87485	9.04727	6.00011	11.2484	8.24026	7.51466	5.22247	5.99334	4.39268	2.56375	10.6157	5.50633	4.53819	6.70718	-1.53315e-05	0.00296141	0.281624	0.999869	6.70718	-0.00852881	0.105565	0.664481	NA	6.70718	0.00699631	0.108379	0.613418	NA	ENSMUSG00000039617	3	1	21049565	21050248	Gm7488	predicted gene 7488 [Source:MGI Symbol;Acc:MGI:3647006]	MGI:3647006	-	-	processed_pseudogene
ENSMUSG00000039620	52	34	41	29	46	36	36	41	59	70	61	36	42	54	53.2353	29.2181	37.0938	34.8007	43.119	42.3785	33.816	53.5304	50.5153	61.4975	78.1942	31.847	38.5443	49.0125	45.4859	8.53706e-05	0.00296127	0.00867005	0.999869	45.4859	-0.0128933	0.0957397	0.694933	0.904205	45.4859	-0.0600719	0.127658	0.0349052	0.534284	ENSMUSG00000039620	8	1	36457548	36516570	Trmt9b	tRNA methyltransferase 9B [Source:MGI Symbol;Acc:MGI:2442328]	MGI:2442328	319582	-	protein_coding
ENSMUSG00000039621	270	293	306	263	431	364	445	190	380	335	240	488	581	589	276.414	251.791	276.846	315.606	404.006	428.493	418.003	248.068	325.353	294.309	307.649	431.704	533.196	534.599	360.431	4.40676e-05	0.00296099	0.394606	0.999869	360.431	0.118254	0.0987945	0.0127099	0.247293	360.431	0.0412412	0.0941237	0.25773	0.77264	ENSMUSG00000039621	2	-1	166566342	166713832	Prex1	phosphatidylinositol-3,4,5-trisphosphate-dependent Rac exchange factor 1 [Source:MGI Symbol;Acc:MGI:3040696]	MGI:3040696	277360	abnormal contextual conditioning behavior	protein_coding
ENSMUSG00000039623	298	371	372	296	387	253	353	194	404	398	317	408	372	392	305.079	318.821	336.558	355.207	362.762	297.826	331.584	253.29	345.902	349.657	406.354	360.933	341.393	355.794	337.226	9.1863e-05	0.00296057	0.201015	0.999869	337.226	0.0693843	0.0783309	0.157844	0.565864	337.226	0.00421124	0.086078	0.921716	0.988172	ENSMUSG00000039623	5	1	142463944	142478710	Ap5z1	adaptor-related protein complex 5, zeta 1 subunit [Source:MGI Symbol;Acc:MGI:1924908]	MGI:1924908	231855	abnormal head morphology	protein_coding
ENSMUSG00000039628	29	37	50	35	39	32	53	37	50	42	30	35	46	44	29.6889	31.7962	45.2364	42.0008	36.5574	37.6697	49.7846	48.3079	42.8096	36.8985	38.4562	30.9624	42.2152	39.9361	39.4514	1.20498e-05	0.00296124	0.726352	0.999869	39.4514	-0.0268885	0.0948802	0.446489	0.787985	39.4514	-0.0210908	0.0989714	0.433042	0.852079	ENSMUSG00000039628	17	1	24752988	24758684	Hs3st6	heparan sulfate (glucosamine) 3-O-sulfotransferase 6 [Source:MGI Symbol;Acc:MGI:3580487]	MGI:3580487	328779	-	protein_coding
ENSMUSG00000039629	81	95	58	58	73	60	82	47	81	130	82	128	103	118	82.9243	81.6388	52.4742	69.6013	68.4279	70.6308	77.0253	61.3641	69.3515	114.21	105.114	113.234	94.5254	107.101	83.4016	7.93134e-05	0.00296116	0.051291	0.999869	83.4016	0.129404	0.138027	0.00570882	0.181666	83.4016	0.0172893	0.0963765	0.568632	0.899399	ENSMUSG00000039629	6	1	29917012	29959681	Strip2	striatin interacting protein 2 [Source:MGI Symbol;Acc:MGI:2444363]	MGI:2444363	320609	-	protein_coding
ENSMUSG00000039630	5152	6372	6182	4584	5883	4575	6534	4135	5849	5958	4139	7213	6540	6544	5274.39	5475.81	5593.02	5500.9	5514.54	5385.6	6137.6	5398.73	5007.87	5234.31	5305.67	6380.91	6001.9	5939.59	5582.2	-0.000177412	0.00295798	0.214932	0.999869	5582.2	0.0888152	0.0521528	0.0447121	0.374774	5582.2	0.113449	0.0671869	0.0217118	0.459946	ENSMUSG00000039630	1	-1	178321108	178337797	Hnrnpu	heterogeneous nuclear ribonucleoprotein U [Source:MGI Symbol;Acc:MGI:1858195]	MGI:1858195	51810	abnormal ectoderm development	protein_coding
ENSMUSG00000039632	54	54	82	68	83	40	75	31	80	85	44	49	40	80	55.2828	46.4052	74.1876	81.6015	77.8016	47.0872	70.4499	40.4742	68.4954	74.6755	56.4024	43.3473	36.7089	72.6111	60.395	5.79985e-06	0.0029613	0.843381	0.999869	60.395	-0.0229294	0.0979354	0.459526	0.797126	60.395	-0.0155894	0.100645	0.505265	0.877438	ENSMUSG00000039632	9	-1	21989871	22002634	Ccdc151	coiled-coil domain containing 151 [Source:MGI Symbol;Acc:MGI:1924859]	MGI:1924859	77609	impaired glucose tolerance	protein_coding
ENSMUSG00000039633	498	542	639	474	595	455	390	258	679	467	341	354	414	502	509.831	465.771	578.121	568.811	557.735	535.617	366.34	336.85	581.354	410.276	437.119	313.162	379.937	455.634	464.04	-3.51038e-05	0.00296111	0.431848	0.999869	464.04	-0.0482075	0.0912857	0.241261	0.649642	464.04	-0.00893156	0.0948441	0.781851	0.957295	ENSMUSG00000039633	8	-1	36216064	36249516	Lonrf1	LON peptidase N-terminal domain and ring finger 1 [Source:MGI Symbol;Acc:MGI:3609241]	MGI:3609241	244421	-	protein_coding
ENSMUSG00000039634	178	172	172	122	223	167	295	141	176	156	122	260	234	232	182.229	147.809	155.613	146.403	209.033	196.589	277.103	184.092	150.69	137.051	156.388	230.006	214.747	210.572	185.595	-3.41872e-05	0.00296092	0.53798	0.999869	185.595	0.00154733	0.0831447	0.973234	0.994195	185.595	0.017847	0.0911268	0.638498	0.922706	ENSMUSG00000039634	4	1	49521176	49531517	Zfp189	zinc finger protein 189 [Source:MGI Symbol;Acc:MGI:2444707]	MGI:2444707	230162	-	protein_coding
ENSMUSG00000039637	797	1055	945	778	976	633	864	531	1006	859	662	909	849	902	815.934	906.62	854.967	933.617	914.872	745.155	811.583	693.283	861.329	754.662	848.6	804.137	779.146	818.69	824.471	-8.36478e-05	0.00296015	0.338502	0.999869	824.471	0.00687725	0.0706082	0.889655	0.969242	824.471	0.0359123	0.0815648	0.438916	0.854513	ENSMUSG00000039637	16	-1	4626133	4679777	Coro7	coronin 7 [Source:MGI Symbol;Acc:MGI:1926135]	MGI:1926135	78885	abnormal Golgi apparatus morphology	protein_coding
ENSMUSG00000039639	292	338	525	370	526	403	554	357	466	406	197	475	568	516	298.937	290.462	474.982	444.008	493.056	474.403	520.39	466.106	398.985	356.685	252.529	420.204	521.266	468.341	420.025	-3.86052e-05	0.00296109	0.401139	0.999869	420.025	-0.0125554	0.0887109	0.763702	0.926422	420.025	0.0128163	0.0943999	0.699202	0.938269	ENSMUSG00000039639	16	-1	92345982	92359468	Kcne1	potassium voltage-gated channel, Isk-related subfamily, member 1 [Source:MGI Symbol;Acc:MGI:96673]	MGI:96673	16509	abnormal auditory brainstem response	protein_coding
ENSMUSG00000039640	2998	3824	3616	2333	3471	2579	2504	2582	3853	3111	2463	2280	2950	2992	3069.22	3286.18	3271.49	2799.65	3253.61	3035.95	2352.09	3371.11	3298.91	2733.12	3157.25	2016.98	2707.28	2715.65	2933.46	-9.36536e-06	0.00296077	0.881756	0.999869	2933.46	-0.0957473	0.0847186	0.0478031	0.382842	2933.46	-0.0528077	0.0911282	0.195258	0.741959	ENSMUSG00000039640	11	1	120484613	120489065	Mrpl12	mitochondrial ribosomal protein L12 [Source:MGI Symbol;Acc:MGI:1926273]	MGI:1926273	56282	embryonic lethality prior to organogenesis	protein_coding
ENSMUSG00000039646	454	441	513	391	767	585	791	503	541	585	275	550	565	896	464.785	378.976	464.125	469.209	718.962	688.65	743.012	656.726	463.2	513.943	352.515	486.552	518.513	813.244	552.315	2.64128e-07	0.00296103	0.99575	0.999869	552.315	-0.0533383	0.0883816	0.223264	0.632596	552.315	-0.0301692	0.0940729	0.390491	0.834775	ENSMUSG00000039646	16	1	4639941	4650802	Vasn	vasorin [Source:MGI Symbol;Acc:MGI:2177651]	MGI:2177651	246154	abnormal male germ cell apoptosis	protein_coding
ENSMUSG00000039648	1551	1731	2205	1337	2110	1347	1151	1135	2091	1737	1467	1630	1274	1875	1587.85	1487.54	1994.92	1604.43	1977.85	1585.66	1081.17	1481.88	1790.3	1526.02	1880.51	1441.96	1169.18	1701.82	1593.65	1.3982e-05	0.00296106	0.770175	0.999869	1593.65	-0.0210951	0.0882951	0.618439	0.875869	1593.65	-0.018991	0.0941392	0.576255	0.901859	ENSMUSG00000039648	2	-1	30185124	30205847	Kyat1	kynurenine aminotransferase 1 [Source:MGI Symbol;Acc:MGI:1917516]	MGI:1917516	70266	abnormal skin coloration	protein_coding
ENSMUSG00000039652	941	907	1025	1010	843	493	439	275	1067	890	798	451	556	655	963.355	779.436	927.345	1212.02	790.202	580.349	412.367	359.045	913.557	781.896	1022.93	398.972	510.253	594.503	731.874	-1.56529e-05	0.00296121	0.674195	0.999869	731.874	-0.0148846	0.0932693	0.68339	0.90004	731.874	0.00017591	0.097011	0.99501	0.998402	ENSMUSG00000039652	19	-1	37021291	37208601	Cpeb3	cytoplasmic polyadenylation element binding protein 3 [Source:MGI Symbol;Acc:MGI:2443075]	MGI:2443075	208922	abnormal calcium ion homeostasis	protein_coding
ENSMUSG00000039653	25	10	25	27	28	25	34	19	20	23	8	18	44	34	25.5939	8.59356	22.6182	32.4006	26.2463	29.4295	31.9373	24.8068	17.1238	20.2063	10.255	15.9235	40.3798	30.8597	24.0267	-2.02741e-05	0.00296138	0.308838	0.999869	24.0267	0.00259751	0.100628	0.915909	0.977507	24.0267	0.0146295	0.106058	0.414739	0.844552	ENSMUSG00000039653	4	-1	49489422	49506557	Baat	bile acid-Coenzyme A: amino acid N-acyltransferase [Source:MGI Symbol;Acc:MGI:106642]	MGI:106642	12012	corneal opacity	protein_coding
ENSMUSG00000039656	880	894	959	713	826	761	816	631	1015	966	720	919	917	925	900.906	768.264	867.633	855.616	774.267	895.834	766.495	823.845	869.035	848.665	922.948	812.984	841.551	839.565	841.972	6.83915e-05	0.00295953	0.520722	0.999869	841.972	0.0180116	0.0633853	0.711176	0.91095	841.972	-0.00921035	0.074983	0.848533	0.972518	ENSMUSG00000039656	17	1	34031812	34038399	Rxrb	retinoid X receptor beta [Source:MGI Symbol;Acc:MGI:98215]	MGI:98215	20182	abnormal Sertoli cell morphology	protein_coding
ENSMUSG00000039660	336	401	351	292	444	306	478	388	404	399	284	448	404	405	343.982	344.602	317.559	350.407	416.192	360.217	449.001	506.58	345.902	350.536	364.052	396.319	370.76	367.594	377.407	4.13555e-05	0.00296041	0.596816	0.999869	377.407	-0.0880076	0.0751237	0.0783789	0.446713	377.407	-0.0734943	0.0867516	0.107523	0.673394	ENSMUSG00000039660	2	-1	30173453	30178459	Spout1	SPOUT domain containing methyltransferase 1 [Source:MGI Symbol;Acc:MGI:106544]	MGI:106544	227695	embryonic lethality before implantation complete penetrance	protein_coding
ENSMUSG00000039661	21	12	12	9	7	5	6	9	13	18	16	11	10	10	21.4989	10.3123	10.8567	10.8002	6.56158	5.8859	5.636	11.7506	11.1305	15.8136	20.51	9.73104	9.17722	9.07638	11.3386	1.0035e-05	0.00296138	0.612408	0.999869	11.3386	0.014916	0.105689	0.484608	0.813093	11.3386	0.00312194	0.104407	0.8468	NA	ENSMUSG00000039661	8	1	31089471	31097047	Dusp26	dual specificity phosphatase 26 (putative) [Source:MGI Symbol;Acc:MGI:1914209]	MGI:1914209	66959	decreased lean body mass	protein_coding
ENSMUSG00000039662	1773	2270	1901	1457	1836	1376	1705	1242	2197	1968	1517	1841	1945	1727	1815.12	1950.74	1719.89	1748.43	1721.01	1619.8	1601.56	1621.58	1881.05	1728.96	1944.6	1628.62	1784.97	1567.49	1738.13	5.09914e-05	0.0029591	0.664923	0.999869	1738.13	0.0104875	0.0596155	0.825323	0.948728	1738.13	-0.00724448	0.0716325	0.881594	0.980294	ENSMUSG00000039662	4	1	152297227	152307121	Icmt	isoprenylcysteine carboxyl methyltransferase [Source:MGI Symbol;Acc:MGI:1888594]	MGI:1888594	57295	abnormal definitive hematopoiesis	protein_coding
ENSMUSG00000039670	256	272	273	193	193	171	147	152	302	267	201	170	184	185	262.082	233.745	246.99	231.604	180.912	201.298	138.082	198.454	258.57	234.569	257.656	150.389	168.861	167.913	209.366	1.88807e-05	0.00296069	0.777222	0.999869	209.366	-0.0471003	0.0817189	0.321056	0.712767	209.366	-0.0376158	0.0893405	0.359706	0.817969	ENSMUSG00000039670	11	-1	120456606	120458068	Oxld1	oxidoreductase like domain containing 1 [Source:MGI Symbol;Acc:MGI:1913681]	MGI:1913681	66431	-	protein_coding
ENSMUSG00000039671	1084	1235	1024	862	1172	1077	1354	767	1180	1560	959	1847	1438	1467	1109.75	1061.3	926.44	1034.42	1098.6	1267.82	1271.86	1001.41	1010.31	1370.51	1229.32	1633.93	1319.68	1331.51	1190.49	0.00011411	0.00296068	0.0904912	0.999869	1190.49	0.115246	0.0839537	0.0205416	0.297297	1190.49	0.0181246	0.0876355	0.663988	0.927779	ENSMUSG00000039671	2	-1	165784152	165899016	Zmynd8	zinc finger, MYND-type containing 8 [Source:MGI Symbol;Acc:MGI:1918025]	MGI:1918025	228880	decreased body weight	protein_coding
ENSMUSG00000039672	0	0	1	0	0	0	1	1	0	0	0	0	1	0	0	0	0.904727	0	0	0	0.939333	1.30562	0	0	0	0	0.917722	0	0.290529	-5.38138e-07	0.00296144	0.833255	0.999869	0.290529	-0.00100095	0.125728	0.828351	NA	0.290529	-1.2686e-05	0.123999	0.996811	NA	ENSMUSG00000039672	16	1	92292389	92298129	Kcne2	potassium voltage-gated channel, Isk-related subfamily, gene 2 [Source:MGI Symbol;Acc:MGI:1891123]	MGI:1891123	246133	decreased body weight	protein_coding
ENSMUSG00000039676	3	10	4	2	3	6	6	7	2	3	2	5	8	16	3.07127	8.59356	3.61891	2.40004	2.81211	7.06308	5.636	9.13933	1.71238	2.63561	2.56375	4.4232	7.34178	14.5222	5.39523	-1.25074e-05	0.00296143	0.234179	0.999869	5.39523	0.0141169	0.111603	0.422672	NA	5.39523	0.0179565	0.128875	0.152812	NA	ENSMUSG00000039676	15	1	9436028	9466038	Capsl	calcyphosine-like [Source:MGI Symbol;Acc:MGI:1922818]	MGI:1922818	75568	-	protein_coding
ENSMUSG00000039678	3415	4466	3706	3156	2730	2255	2484	2024	4570	4032	3117	2728	2990	2664	3496.13	3837.88	3352.92	3787.27	2559.02	2654.54	2333.3	2642.57	3912.8	3542.25	3995.6	2413.3	2743.99	2417.95	3120.68	9.97864e-05	0.00295952	0.349921	0.999869	3120.68	-0.00713149	0.0635344	0.883515	0.968453	3120.68	-0.0368601	0.0754439	0.446306	0.855184	ENSMUSG00000039678	2	1	30133746	30152013	Tbc1d13	TBC1 domain family, member 13 [Source:MGI Symbol;Acc:MGI:2385326]	MGI:2385326	70296	-	protein_coding
ENSMUSG00000039680	790	628	583	470	493	726	677	1059	565	810	514	913	696	1098	808.768	539.675	527.456	564.011	462.123	854.632	635.928	1382.65	483.748	711.613	658.883	807.676	638.734	996.587	719.463	1.95196e-06	0.00296129	0.948316	0.999869	719.463	-0.00357161	0.0961327	0.910641	0.975153	719.463	-0.00299429	0.0992125	0.900411	0.985118	ENSMUSG00000039680	16	1	92058270	92112227	Mrps6	mitochondrial ribosomal protein S6 [Source:MGI Symbol;Acc:MGI:2153111]	MGI:2153111	121022	-	protein_coding
ENSMUSG00000039682	8864	11195	9620	6778	6715	6823	5948	6259	10803	9516	8370	8321	7360	9190	9074.58	9620.49	8703.47	8133.75	6294.43	8031.9	5587.15	8171.87	9249.44	8360.14	10729.3	7361.09	6754.43	8341.2	8172.37	3.95533e-05	0.00296078	0.527564	0.999869	8172.37	0.0312437	0.0815419	0.508403	0.823527	8172.37	0.000852776	0.0890451	0.983003	0.996268	ENSMUSG00000039682	5	1	45493374	45512691	Lap3	leucine aminopeptidase 3 [Source:MGI Symbol;Acc:MGI:1914238]	MGI:1914238	66988	-	protein_coding
ENSMUSG00000039683	65	80	115	79	201	143	186	84	91	94	43	176	227	218	66.5442	68.7485	104.044	94.8018	188.411	168.337	174.716	109.672	77.9135	82.5823	55.1205	155.697	208.323	197.865	125.198	-3.14603e-05	0.00296121	0.394687	0.999869	125.198	0.038961	0.0928582	0.315457	0.708059	125.198	0.0386676	0.100332	0.191598	0.738253	ENSMUSG00000039683	5	1	141241490	142215586	Sdk1	sidekick cell adhesion molecule 1 [Source:MGI Symbol;Acc:MGI:2444413]	MGI:2444413	330222	-	protein_coding
ENSMUSG00000039684	6	8	8	8	10	5	11	7	9	12	6	9	8	5	6.14254	6.87485	7.23782	9.60018	9.37369	5.8859	10.3327	9.13933	7.70573	10.5424	7.69124	7.96176	7.34178	4.53819	7.88343	8.05065e-06	0.00296139	0.641694	0.999869	7.88343	-0.0164547	0.106722	0.435877	NA	7.88343	-0.0138249	0.109705	0.377659	NA	ENSMUSG00000039684	10	1	31248023	31251043	Gm5422	predicted pseudogene 5422 [Source:MGI Symbol;Acc:MGI:3643411]	MGI:3643411	-	-	transcribed_processed_pseudogene
ENSMUSG00000039686	856	875	887	759	708	564	681	431	1002	962	721	668	668	717	876.336	751.936	802.493	910.817	663.657	663.929	639.686	562.722	857.904	845.151	924.23	590.939	613.038	650.777	739.544	7.21471e-05	0.00295989	0.452281	0.999869	739.544	-0.0184938	0.0681856	0.708493	0.910056	739.544	-0.0375507	0.0791847	0.428399	0.850008	ENSMUSG00000039686	2	-1	30097283	30124585	Zer1	zyg-11 related, cell cycle regulator [Source:MGI Symbol;Acc:MGI:2442511]	MGI:2442511	227693	-	protein_coding
ENSMUSG00000039691	0	0	0	0	0	0	0	0	0	0	0	0	0	1	0	0	0	0	0	0	0	0	0	0	0	0	0	0.907638	0.0648313	-4.44564e-10	0.00296144	0.999822	0.999869	0.0648313	0.000581062	0.126478	0.872766	NA	0.0648313	0.000282335	0.124577	0.909712	NA	ENSMUSG00000039691	11	1	120442644	120446950	Tspan10	tetraspanin 10 [Source:MGI Symbol;Acc:MGI:2384781]	MGI:2384781	208634	-	protein_coding
ENSMUSG00000039693	66	85	56	30	52	68	81	78	66	69	51	90	75	115	67.5679	73.0452	50.6647	36.0007	48.7432	80.0482	76.0859	101.838	56.5087	60.6189	65.3755	79.6176	68.8291	104.378	69.2373	9.50748e-06	0.00296128	0.760729	0.999869	69.2373	0.0180989	0.0955871	0.589199	0.862057	69.2373	0.00388125	0.0986981	0.876394	0.979459	ENSMUSG00000039693	4	1	48539935	48561919	Msantd3	Myb/SANT-like DNA-binding domain containing 3 [Source:MGI Symbol;Acc:MGI:1913915]	MGI:1913915	66665	-	protein_coding
ENSMUSG00000039697	1609	2259	1737	1945	1251	1075	1402	722	2198	1696	1455	1565	1494	1300	1647.22	1941.28	1571.51	2334.04	1172.65	1265.47	1316.94	942.657	1881.91	1490	1865.12	1384.46	1371.08	1179.93	1526.02	-3.78317e-05	0.00296089	0.507531	0.999869	1526.02	0.0471691	0.0847485	0.304001	0.698632	1526.02	0.0459566	0.0928166	0.231624	0.757291	ENSMUSG00000039697	10	-1	30628999	30803326	Ncoa7	nuclear receptor coactivator 7 [Source:MGI Symbol;Acc:MGI:2444847]	MGI:2444847	211329	-	protein_coding
ENSMUSG00000039699	18	13	21	19	19	13	16	13	18	13	22	50	46	36	18.4276	11.1716	18.9993	22.8004	17.81	15.3033	15.0293	16.973	15.4115	11.421	28.2012	44.232	42.2152	32.675	22.1907	5.20206e-07	0.00296135	0.98233	0.999869	22.1907	0.500451	0.529392	0.000226907	0.0292498	22.1907	0.0732172	0.196611	0.0123667	0.394857	ENSMUSG00000039699	19	1	6140983	6172476	Batf2	basic leucine zipper transcription factor, ATF-like 2 [Source:MGI Symbol;Acc:MGI:1921731]	MGI:1921731	74481	increased susceptibility to parasitic infection induced morbidity/mortality	protein_coding
ENSMUSG00000039701	465	513	419	353	566	445	734	431	487	556	325	614	424	597	476.047	440.849	379.081	423.608	530.551	523.845	689.47	562.722	416.965	488.466	416.609	543.169	389.114	541.86	487.311	1.53125e-05	0.00296084	0.79838	0.999869	487.311	-0.0760527	0.084249	0.108706	0.493369	487.311	-0.0521575	0.0920928	0.190559	0.737316	ENSMUSG00000039701	3	-1	122931493	122984510	Usp53	ubiquitin specific peptidase 53 [Source:MGI Symbol;Acc:MGI:2139607]	MGI:2139607	99526	Deiters cell degeneration	protein_coding
ENSMUSG00000039703	1607	2150	1844	1440	1612	1213	1587	1084	2065	1743	1317	1859	1647	1581	1645.18	1847.61	1668.32	1728.03	1511.04	1427.92	1490.72	1415.29	1768.04	1531.29	1688.23	1644.55	1511.49	1434.98	1593.76	-7.64134e-05	0.00295925	0.50235	0.999869	1593.76	0.0409066	0.0610221	0.394127	0.757659	1593.76	0.0526871	0.0736018	0.281344	0.784101	ENSMUSG00000039703	11	-1	120380370	120437708	Nploc4	NPL4 homolog, ubiquitin recognition factor [Source:MGI Symbol;Acc:MGI:2679787]	MGI:2679787	217365	preweaning lethality complete penetrance	protein_coding
ENSMUSG00000039704	3507	5130	4160	3743	2587	1849	2176	1147	4371	3619	2787	2308	2434	2431	3590.31	4408.49	3763.66	4491.68	2424.97	2176.6	2043.99	1497.54	3742.41	3179.42	3572.58	2041.75	2233.74	2206.47	2955.26	-9.45186e-05	0.0029608	0.126871	0.999869	2955.26	0.0280479	0.0819591	0.550594	0.844895	2955.26	0.0608715	0.0924875	0.133739	0.698387	ENSMUSG00000039704	15	1	9140550	9202483	Lmbrd2	LMBR1 domain containing 2 [Source:MGI Symbol;Acc:MGI:2444173]	MGI:2444173	320506	-	protein_coding
ENSMUSG00000039706	270	349	309	205	211	210	261	161	317	375	205	286	283	408	276.414	299.915	279.561	246.005	197.785	247.208	245.166	210.205	271.413	329.451	262.784	253.007	259.715	370.316	267.782	2.29179e-05	0.00296091	0.682403	0.999869	267.782	0.117614	0.0951737	0.0141506	0.258882	267.782	0.0555707	0.0944094	0.146267	0.704762	ENSMUSG00000039706	5	-1	44472132	44799680	Ldb2	LIM domain binding 2 [Source:MGI Symbol;Acc:MGI:894670]	MGI:894670	16826	no abnormal phenotype detected	protein_coding
ENSMUSG00000039710	43	25	28	32	30	283	221	153	72	59	69	125	460	472	44.0215	21.4839	25.3324	38.4007	28.1211	333.142	207.593	199.76	61.6458	51.8336	88.4492	110.58	422.152	428.405	147.209	1.98373e-05	0.00296142	0.121575	0.999869	147.209	0.0200026	0.116607	0.269368	0.673091	147.209	-0.00416797	0.109464	0.737049	0.947243	ENSMUSG00000039710	3	1	14480697	14505830	Slc7a12	solute carrier family 7 (cationic amino acid transporter, y+ system), member 12 [Source:MGI Symbol;Acc:MGI:2156159]	MGI:2156159	140918	-	protein_coding
ENSMUSG00000039713	501	548	542	470	690	449	659	434	579	675	421	603	563	505	512.902	470.927	490.362	564.011	646.785	528.554	619.02	566.638	495.735	593.011	539.668	533.438	516.677	458.357	538.292	7.07233e-05	0.00296033	0.384214	0.999869	538.292	-0.109766	0.0754053	0.0295575	0.329684	538.292	-0.101487	0.0890591	0.0313877	0.517493	ENSMUSG00000039713	4	1	152072498	152115400	Plekhg5	pleckstrin homology domain containing, family G (with RhoGef domain) member 5 [Source:MGI Symbol;Acc:MGI:2652860]	MGI:2652860	269608	abnormal angiogenesis	protein_coding
ENSMUSG00000039714	8	11	10	10	4	8	2	4	4	14	5	3	2	4	8.19005	9.45291	9.04727	12.0002	3.74948	9.41744	1.87867	5.22247	3.42477	12.2995	6.40936	2.65392	1.83544	3.63055	6.37229	-8.92092e-06	0.00296141	0.535886	0.999869	6.37229	-0.0191358	0.119927	0.252667	NA	6.37229	-0.00620287	0.110589	0.615842	NA	ENSMUSG00000039714	9	-1	57599992	57606281	Cplx3	complexin 3 [Source:MGI Symbol;Acc:MGI:2384571]	MGI:2384571	235415	abnormal cone electrophysiology	protein_coding
ENSMUSG00000039715	401	410	361	296	387	309	348	323	445	493	324	345	348	376	410.526	352.336	326.606	355.207	362.762	363.748	326.888	421.715	381.005	433.118	415.327	305.201	319.367	341.272	365.363	0.000124915	0.00296043	0.106561	0.999869	365.363	-0.0830811	0.0765848	0.0949151	0.472013	365.363	-0.108345	0.0927447	0.0202188	0.448387	ENSMUSG00000039715	2	-1	30031546	30048881	Wdr34	WD repeat domain 34 [Source:MGI Symbol;Acc:MGI:1919070]	MGI:1919070	71820	-	protein_coding
ENSMUSG00000039716	1	2	3	0	0	2	3	2	3	2	2	3	5	2	1.02376	1.71871	2.71418	0	0	2.35436	2.818	2.61124	2.56858	1.75707	2.56375	2.65392	4.58861	1.81528	2.08482	5.03812e-06	0.00296143	0.534756	0.999869	2.08482	0.00864108	0.116793	0.507959	NA	2.08482	-2.98909e-05	0.114861	0.997331	NA	ENSMUSG00000039716	9	-1	106892825	107231909	Dock3	dedicator of cyto-kinesis 3 [Source:MGI Symbol;Acc:MGI:2429763]	MGI:2429763	208869	L5 dorsal root ganglion hypertrophy	protein_coding
ENSMUSG00000039717	18	16	8	4	3	9	3	3	8	12	11	23	7	12	18.4276	13.7497	7.23782	4.80009	2.81211	10.5946	2.818	3.91686	6.84954	10.5424	14.1006	20.3467	6.42405	10.8917	9.53656	-2.42148e-06	0.00296141	0.864821	0.999869	9.53656	0.0468402	0.164172	0.0393342	0.35949	9.53656	0.0239056	0.13391	0.105542	NA	ENSMUSG00000039717	3	1	13471655	14182287	Ralyl	RALY RNA binding protein-like [Source:MGI Symbol;Acc:MGI:1924147]	MGI:1924147	76897	-	protein_coding
ENSMUSG00000039720	0	0	0	0	1	0	1	0	1	0	0	0	0	1	0	0	0	0	0.937369	0	0.939333	0	0.856192	0	0	0	0	0.907638	0.260038	6.77246e-07	0.00296144	0.785328	0.999869	0.260038	-0.000870716	0.125817	0.846362	NA	0.260038	-0.00101926	0.124217	0.741646	NA	ENSMUSG00000039720	8	-1	27197459	27223828	Got1l1	glutamic-oxaloacetic transaminase 1-like 1 [Source:MGI Symbol;Acc:MGI:1923865]	MGI:1923865	76615	-	protein_coding
ENSMUSG00000039725	185	171	169	132	161	92	192	121	184	166	110	179	186	145	189.395	146.95	152.899	158.403	150.916	108.301	180.352	157.98	157.539	145.837	141.006	158.35	170.696	131.608	153.588	-3.67502e-05	0.002961	0.470972	0.999869	153.588	0.00893992	0.0866372	0.837627	0.952105	153.588	0.0232443	0.0932991	0.512678	0.879182	ENSMUSG00000039725	2	-1	165490110	165493324	Trp53rka	transformation related protein 53 regulating kinase A [Source:MGI Symbol;Acc:MGI:1918294]	MGI:1918294	381406	-	protein_coding
ENSMUSG00000039728	0	0	0	0	0	2	0	1	1	0	0	4	0	1	0	0	0	0	0	2.35436	0	1.30562	0.856192	0	0	3.53856	0	0.907638	0.640169	1.17555e-06	0.00296144	0.719695	0.999869	0.640169	0.00196326	0.124076	0.758009	NA	0.640169	-0.000255158	0.122916	0.951505	NA	ENSMUSG00000039728	7	1	49910146	49963856	Slc6a5	solute carrier family 6 (neurotransmitter transporter, glycine), member 5 [Source:MGI Symbol;Acc:MGI:105090]	MGI:105090	104245	abnormal embryo size	protein_coding
ENSMUSG00000039735	1958	2691	2214	2013	2043	1454	2194	1088	2381	2157	1558	2111	1943	1832	2004.52	2312.53	2003.07	2415.65	1915.05	1711.62	2060.9	1420.51	2038.59	1895	1997.16	1867.47	1783.13	1662.79	1934.86	-8.76535e-05	0.00296054	0.230956	0.999869	1934.86	-0.0025025	0.0766121	0.959151	0.989779	1934.86	0.0351795	0.0863487	0.418194	0.845939	ENSMUSG00000039735	3	-1	122538719	122619715	Fnbp1l	formin binding protein 1-like [Source:MGI Symbol;Acc:MGI:1925642]	MGI:1925642	214459	decreased lean body mass	protein_coding
ENSMUSG00000039737	151	213	167	121	174	152	198	173	208	190	129	209	221	201	154.587	183.043	151.089	145.203	163.102	178.931	185.988	225.872	178.088	166.922	165.362	184.89	202.817	182.435	176.309	4.45588e-05	0.00296078	0.476723	0.999869	176.309	0.00659156	0.0805191	0.889657	0.969242	176.309	-0.016665	0.0889698	0.679781	0.930888	ENSMUSG00000039737	5	-1	136178127	136198963	Prkrip1	Prkr interacting protein 1 (IL11 inducible) [Source:MGI Symbol;Acc:MGI:1914051]	MGI:1914051	66801	-	protein_coding
ENSMUSG00000039738	615	1029	842	469	791	439	918	449	788	855	505	935	918	1050	629.61	884.277	761.78	562.811	741.459	516.782	862.307	586.223	674.679	751.148	647.346	827.138	842.469	953.02	731.503	-1.0635e-05	0.00296104	0.827333	0.999869	731.503	0.0912704	0.0948075	0.0404868	0.365656	731.503	0.0566412	0.0982683	0.109361	0.673394	ENSMUSG00000039738	16	-1	3979105	4003770	Slx4	SLX4 structure-specific endonuclease subunit homolog (S. cerevisiae) [Source:MGI Symbol;Acc:MGI:106299]	MGI:106299	52864	abnormal cornea morphology	protein_coding
ENSMUSG00000039740	737	886	881	537	783	616	732	549	831	791	472	805	758	875	754.509	761.389	797.065	644.412	733.96	725.143	687.591	716.785	711.495	694.921	605.044	712.135	695.633	794.184	716.733	-0.000136593	0.00296	0.140092	0.999869	716.733	0.0190541	0.0682894	0.700142	0.907152	716.733	0.0627397	0.0808812	0.18768	0.736607	ENSMUSG00000039740	4	-1	47465067	47474333	Alg2	asparagine-linked glycosylation 2 (alpha-1,3-mannosyltransferase) [Source:MGI Symbol;Acc:MGI:1914731]	MGI:1914731	56737	abnormal behavioral response to light	protein_coding
ENSMUSG00000039741	454	476	416	449	479	361	369	179	524	585	402	474	443	293	464.785	409.053	376.366	538.81	449	424.962	346.614	233.706	448.645	513.943	515.313	419.319	406.551	265.938	415.215	2.74807e-05	0.00296115	0.507147	0.999869	415.215	-0.000152365	0.0911412	0.996878	0.999783	415.215	-0.0143664	0.096057	0.638382	0.922639	ENSMUSG00000039741	11	1	120232947	120292296	Bahcc1	BAH domain and coiled-coil containing 1 [Source:MGI Symbol;Acc:MGI:2679272]	MGI:2679272	268515	abnormal gait	protein_coding
ENSMUSG00000039742	0	0	0	0	0	0	0	0	0	0	0	0	0	0	0	0	0	0	0	0	0	0	0	0	0	0	0	0	0	0	0.00296144	NA	NA	0	0	0.127765	NA	NA	0	0	0.125479	NA	NA	ENSMUSG00000039742	6	1	29319140	29336019	Fam71f1	family with sequence similarity 71, member F1 [Source:MGI Symbol;Acc:MGI:3032524]	MGI:3032524	330277	-	protein_coding
ENSMUSG00000039745	549	758	439	353	239	333	267	334	632	536	464	379	295	365	562.042	651.392	397.175	423.608	224.031	392.001	250.802	436.077	541.113	470.895	594.789	335.278	270.728	331.288	420.087	1.23299e-05	0.00296119	0.748663	0.999869	420.087	-0.0089474	0.0926434	0.80953	0.942717	420.087	-0.0114399	0.0969062	0.691659	0.935218	ENSMUSG00000039745	7	1	49759115	49773975	Htatip2	HIV-1 Tat interactive protein 2 [Source:MGI Symbol;Acc:MGI:1859271]	MGI:1859271	53415	abnormal cell physiology	protein_coding
ENSMUSG00000039747	52	66	45	28	80	86	88	67	59	74	52	112	110	85	53.2353	56.7175	40.7127	33.6006	74.9895	101.237	82.6613	87.4764	50.5153	65.0116	66.6574	99.0796	100.949	77.1493	70.7138	6.50058e-05	0.00296119	0.0938361	0.999869	70.7138	0.0192895	0.0905999	0.629163	0.878761	70.7138	-0.0279339	0.0973322	0.358897	0.817863	ENSMUSG00000039747	5	-1	136147459	136170713	Orai2	ORAI calcium release-activated calcium modulator 2 [Source:MGI Symbol;Acc:MGI:2443195]	MGI:2443195	269717	abnormal T cell physiology	protein_coding
ENSMUSG00000039748	9	4	6	9	4	13	67	19	8	5	5	19	11	20	9.21381	3.43742	5.42836	10.8002	3.74948	15.3033	62.9353	24.8068	6.84954	4.39268	6.40936	16.8082	10.0949	18.1528	14.1701	-4.18043e-06	0.00296142	0.715768	0.999869	14.1701	-0.0225632	0.119936	0.21686	0.627097	14.1701	-0.00650583	0.111661	0.585561	0.907389	ENSMUSG00000039748	1	1	175880581	175913489	Exo1	exonuclease 1 [Source:MGI Symbol;Acc:MGI:1349427]	MGI:1349427	26909	abnormal chiasmata formation	protein_coding
ENSMUSG00000039753	1410	1727	1591	1229	1265	932	1235	751	1716	1484	1039	1257	1180	1181	1443.5	1484.11	1439.42	1474.83	1185.77	1097.13	1160.08	980.519	1469.23	1303.75	1331.87	1111.99	1082.91	1071.92	1259.79	-0.000143002	0.00295917	0.217517	0.999869	1259.79	-0.0155718	0.0607297	0.745071	0.92194	1259.79	0.0307479	0.0726498	0.527776	0.885167	ENSMUSG00000039753	5	-1	43744615	43821638	Fbxl5	F-box and leucine-rich repeat protein 5 [Source:MGI Symbol;Acc:MGI:2152883]	MGI:2152883	242960	decreased circulating aspartate transaminase level	protein_coding
ENSMUSG00000039754	94	116	91	67	123	66	110	103	109	107	90	118	113	92	96.2331	99.6853	82.3302	80.4015	115.296	77.6938	103.327	134.479	93.3249	94.0033	115.369	104.387	103.703	83.5027	98.8382	3.70154e-05	0.0029611	0.414029	0.999869	98.8382	-0.0316544	0.0895263	0.446514	0.787985	98.8382	-0.0370602	0.0964032	0.264386	0.774044	ENSMUSG00000039754	5	1	136136146	136141615	Alkbh4	alkB homolog 4, lysine demethylase [Source:MGI Symbol;Acc:MGI:1919291]	MGI:1919291	72041	preweaning lethality complete penetrance	protein_coding
ENSMUSG00000039756	521	627	707	452	572	506	629	439	613	585	415	629	551	706	533.377	538.816	639.642	542.41	536.175	595.653	590.84	573.166	524.846	513.943	531.977	556.438	505.665	640.793	558.839	-8.97986e-05	0.00296021	0.292968	0.999869	558.839	-0.00744217	0.0710693	0.880653	0.967451	558.839	0.0295068	0.0818909	0.521841	0.882394	ENSMUSG00000039756	3	1	122274388	122285271	Dnttip2	deoxynucleotidyltransferase, terminal, interacting protein 2 [Source:MGI Symbol;Acc:MGI:1923173]	MGI:1923173	99480	-	protein_coding
ENSMUSG00000039759	159	170	187	124	186	152	156	133	195	187	139	190	185	151	162.777	146.09	169.184	148.803	174.351	178.931	146.536	173.647	166.957	164.286	178.18	168.082	169.779	137.053	163.19	5.47104e-05	0.00296071	0.405029	0.999869	163.19	-0.0305423	0.080043	0.523653	0.830318	163.19	-0.0431309	0.0893274	0.298432	0.79428	ENSMUSG00000039759	4	-1	151982639	151988997	Thap3	THAP domain containing, apoptosis associated protein 3 [Source:MGI Symbol;Acc:MGI:1917126]	MGI:1917126	69876	-	protein_coding
ENSMUSG00000039760	0	0	0	0	0	0	0	0	0	0	0	0	0	0	0	0	0	0	0	0	0	0	0	0	0	0	0	0	0	0	0.00296144	NA	NA	0	0	0.127765	NA	NA	0	0	0.125479	NA	NA	ENSMUSG00000039760	10	1	19621998	19634681	Il22ra2	interleukin 22 receptor, alpha 2 [Source:MGI Symbol;Acc:MGI:2665114]	MGI:2665114	237310	colitis	protein_coding
ENSMUSG00000039763	375	434	406	360	265	143	241	125	525	423	261	244	242	207	383.909	372.96	367.319	432.008	248.403	168.337	226.379	163.202	449.501	371.62	334.569	215.852	222.089	187.881	296.002	-3.36452e-06	0.0029609	0.952688	0.999869	296.002	0.0111975	0.0853498	0.802059	0.940134	296.002	0.00828899	0.0914768	0.823768	0.966988	ENSMUSG00000039763	16	-1	91614254	91619026	Dnajc28	DnaJ heat shock protein family (Hsp40) member C28 [Source:MGI Symbol;Acc:MGI:2181053]	MGI:2181053	246738	abnormal behavioral response to light	protein_coding
ENSMUSG00000039765	473	549	472	432	400	288	357	168	553	544	417	390	397	374	484.237	471.786	427.031	518.41	374.948	339.028	335.342	219.344	473.474	477.923	534.541	345.009	364.336	339.457	407.49	2.49186e-05	0.00296082	0.682829	0.999869	407.49	0.0425166	0.083267	0.361469	0.734926	407.49	0.0144385	0.089971	0.712765	0.942708	ENSMUSG00000039765	5	1	43662346	43740972	Cc2d2a	coiled-coil and C2 domain containing 2A [Source:MGI Symbol;Acc:MGI:1924487]	MGI:1924487	231214	abnormal cochlear hair cell stereociliary bundle morphology	protein_coding
ENSMUSG00000039768	1029	1299	1286	941	1211	946	1255	1003	1375	1114	848	1314	1317	1276	1053.45	1116.3	1163.48	1129.22	1135.15	1113.61	1178.86	1309.54	1177.26	978.688	1087.03	1162.42	1208.64	1158.15	1140.84	-5.67774e-05	0.0029596	0.586401	0.999869	1140.84	-0.00491895	0.0637326	0.91958	0.9783	1140.84	0.0151589	0.0755207	0.752868	0.951782	ENSMUSG00000039768	4	1	151933691	151982137	Dnajc11	DnaJ heat shock protein family (Hsp40) member C11 [Source:MGI Symbol;Acc:MGI:2443386]	MGI:2443386	230935	abnormal limb posture	protein_coding
ENSMUSG00000039770	828	958	825	671	827	706	741	613	1023	938	640	899	763	752	847.67	823.263	746.4	805.215	775.204	831.089	696.045	800.344	875.884	824.066	820.399	795.291	700.222	682.544	787.403	6.94232e-05	0.00295978	0.484303	0.999869	787.403	-0.0516438	0.0664182	0.295068	0.691781	787.403	-0.0595613	0.0786343	0.216491	0.74939	ENSMUSG00000039770	17	1	72836453	72851195	Ypel5	yippee like 5 [Source:MGI Symbol;Acc:MGI:1916937]	MGI:1916937	383295	-	protein_coding
ENSMUSG00000039771	458	547	514	347	482	418	459	400	563	476	300	495	468	488	468.88	470.068	465.03	416.408	451.812	492.061	431.154	522.247	482.036	418.183	384.562	437.897	429.494	442.927	450.911	-6.97232e-05	0.00296022	0.41272	0.999869	450.911	-0.0558712	0.0716754	0.261486	0.665573	450.911	-0.00968395	0.0816423	0.832806	0.968807	ENSMUSG00000039771	5	1	136116631	136122947	Polr2j	polymerase (RNA) II (DNA directed) polypeptide J [Source:MGI Symbol;Acc:MGI:109582]	MGI:109582	20022	-	protein_coding
ENSMUSG00000039774	39	40	37	35	43	43	71	38	47	37	25	65	56	50	39.9265	34.3742	33.4749	42.0008	40.3069	50.6187	66.6926	49.6135	40.241	32.5058	32.0468	57.5016	51.3924	45.3819	44.0055	-1.12534e-05	0.00296124	0.744233	0.999869	44.0055	-0.00207383	0.092734	0.955171	0.988576	44.0055	0.0055662	0.0974183	0.83954	0.970847	ENSMUSG00000039774	4	1	47091909	47123070	Galnt12	polypeptide N-acetylgalactosaminyltransferase 12 [Source:MGI Symbol;Acc:MGI:2444664]	MGI:2444664	230145	decreased total body fat amount	protein_coding
ENSMUSG00000039775	0	0	0	0	0	0	0	0	0	0	0	0	0	0	0	0	0	0	0	0	0	0	0	0	0	0	0	0	0	0	0.00296144	NA	NA	0	0	0.127765	NA	NA	0	0	0.125479	NA	NA	ENSMUSG00000039775	8	1	19293360	19295291	Defb3	defensin beta 3 [Source:MGI Symbol;Acc:MGI:1351612]	MGI:1351612	27358	increased incidence of corneal inflammation	protein_coding
ENSMUSG00000039781	137	142	142	119	139	128	162	81	142	211	108	161	152	156	140.255	122.029	128.471	142.803	130.294	150.679	152.172	105.755	121.579	185.371	138.442	142.427	139.494	141.592	138.669	4.79109e-05	0.002961	0.348619	0.999869	138.669	0.0158522	0.0866809	0.716616	0.912552	138.669	-0.0143776	0.0929202	0.685179	0.933089	ENSMUSG00000039781	11	-1	120064430	120086827	Cep131	centrosomal protein 131 [Source:MGI Symbol;Acc:MGI:107440]	MGI:107440	12009	abnormal epididymis morphology	protein_coding
ENSMUSG00000039782	625	679	637	506	546	439	537	277	700	675	423	648	683	576	639.848	583.503	576.311	607.211	511.804	516.782	504.422	361.656	599.334	593.011	542.232	573.246	626.804	522.8	554.212	-3.34901e-05	0.00296055	0.64611	0.999869	554.212	0.113423	0.0807525	0.0236809	0.310795	554.212	0.0862206	0.0909979	0.0537069	0.597219	ENSMUSG00000039782	5	1	43233170	43289724	Cpeb2	cytoplasmic polyadenylation element binding protein 2 [Source:MGI Symbol;Acc:MGI:2442640]	MGI:2442640	231207	abnormal breathing pattern	protein_coding
ENSMUSG00000039783	2508	3290	3203	2585	2120	1391	2068	1757	3568	3040	2072	1593	1565	1536	2567.58	2827.28	2897.84	3102.06	1987.22	1637.46	1942.54	2293.97	3054.89	2670.75	2656.04	1409.23	1436.23	1394.13	2276.94	-2.0743e-05	0.00296032	0.798867	0.999869	2276.94	-0.277085	0.126576	1.30201e-05	0.00388331	2276.94	-0.145668	0.100659	0.00346163	0.240263	ENSMUSG00000039783	1	1	175620381	175662116	Kmo	kynurenine 3-monooxygenase (kynurenine 3-hydroxylase) [Source:MGI Symbol;Acc:MGI:2138151]	MGI:2138151	98256	abnormal amino acid metabolism	protein_coding
ENSMUSG00000039785	0	0	0	0	0	0	0	0	0	0	0	0	0	0	0	0	0	0	0	0	0	0	0	0	0	0	0	0	0	0	0.00296144	NA	NA	0	0	0.127765	NA	NA	0	0	0.125479	NA	NA	ENSMUSG00000039785	8	1	19247580	19250828	Defb5	defensin beta 5 [Source:MGI Symbol;Acc:MGI:1933153]	MGI:1933153	81007	-	protein_coding
ENSMUSG00000039787	12	18	31	18	63	69	66	42	33	22	19	74	82	71	12.2851	15.4684	28.0465	21.6004	59.0543	81.2254	61.996	54.836	28.2543	19.3278	24.3556	65.4633	75.2532	64.4423	43.6863	2.80073e-05	0.00296131	0.320816	0.999869	43.6863	0.0132855	0.0936703	0.711158	0.91095	43.6863	-0.0137002	0.0994284	0.58065	0.904139	ENSMUSG00000039787	2	1	29869164	29882840	Cercam	cerebral endothelial cell adhesion molecule [Source:MGI Symbol;Acc:MGI:2139134]	MGI:2139134	99151	-	protein_coding
ENSMUSG00000039789	178	197	192	143	169	88	205	119	198	192	125	231	200	146	182.229	169.293	173.708	171.603	158.415	103.592	192.563	155.369	169.526	168.679	160.234	204.352	183.544	132.515	166.116	-1.64642e-05	0.00296108	0.72329	0.999869	166.116	0.0401369	0.0896647	0.33841	0.72318	166.116	0.0310688	0.0954164	0.353519	0.81632	ENSMUSG00000039789	16	-1	3858321	3884561	Zfp597	zinc finger protein 597 [Source:MGI Symbol;Acc:MGI:1918313]	MGI:1918313	71063	abnormal retina morphology	protein_coding
ENSMUSG00000039795	412	506	452	332	365	301	272	232	490	448	390	272	345	405	421.788	434.834	408.937	398.407	342.14	354.331	255.498	302.903	419.534	393.584	499.93	240.622	316.614	367.594	368.337	2.65224e-05	0.00296088	0.646802	0.999869	368.337	-0.00725227	0.0840008	0.87361	0.965803	368.337	-0.0165458	0.0909842	0.664143	0.927779	ENSMUSG00000039795	3	-1	10339953	10351317	Zfand1	zinc finger, AN1-type domain 1 [Source:MGI Symbol;Acc:MGI:1913611]	MGI:1913611	66361	-	protein_coding
ENSMUSG00000039798	0	0	0	0	0	0	2	1	1	0	0	1	2	1	0	0	0	0	0	0	1.87867	1.30562	0.856192	0	0	0.88464	1.83544	0.907638	0.547728	1.51396e-06	0.00296144	0.683817	0.999869	0.547728	0.00207498	0.122999	0.773708	NA	0.547728	-0.000541969	0.122247	0.908985	NA	ENSMUSG00000039798	2	-1	29868723	29870317	2600006K01Rik	RIKEN cDNA 2600006K01 gene [Source:MGI Symbol;Acc:MGI:1917569]	MGI:1917569	-	-	antisense
ENSMUSG00000039801	299	392	328	320	342	254	399	189	357	375	274	380	300	347	306.103	336.867	296.75	384.007	320.58	299.004	374.794	246.762	305.661	329.451	351.233	336.163	275.317	314.95	319.832	-3.99004e-06	0.00296082	0.947559	0.999869	319.832	-0.00386183	0.0822569	0.934003	0.982784	319.832	-0.000481578	0.0897047	0.990223	0.998076	ENSMUSG00000039801	15	1	8169106	8271158	Cplane1	ciliogenesis and planar polarity effector 1 [Source:MGI Symbol;Acc:MGI:1920942]	MGI:1920942	73692	abnormal eye morphology	protein_coding
ENSMUSG00000039804	645	728	632	516	587	520	675	543	690	606	509	876	833	840	660.323	625.611	571.787	619.212	550.236	612.133	634.05	708.951	590.772	532.392	652.473	774.944	764.462	762.416	647.126	-5.82629e-05	0.00296018	0.499759	0.999869	647.126	0.152254	0.0759834	0.00312964	0.138851	647.126	0.125615	0.0903489	0.0106188	0.375635	ENSMUSG00000039804	2	-1	165000357	165034867	Ncoa5	nuclear receptor coactivator 5 [Source:MGI Symbol;Acc:MGI:2385165]	MGI:2385165	228869	abnormal heart morphology	protein_coding
ENSMUSG00000039809	13	23	6	21	2	7	12	10	16	14	11	24	13	6	13.3088	19.7652	5.42836	25.2005	1.87474	8.24026	11.272	13.0562	13.6991	12.2995	14.1006	21.2314	11.9304	5.44583	12.6323	-5.97257e-06	0.00296141	0.683286	0.999869	12.6323	0.0181091	0.112619	0.33385	0.721608	12.6323	0.0135777	0.1142	0.32725	NA	ENSMUSG00000039809	4	-1	46662305	46991873	Gabbr2	gamma-aminobutyric acid (GABA) B receptor, 2 [Source:MGI Symbol;Acc:MGI:2386030]	MGI:2386030	242425	abnormal brain wave pattern	protein_coding
ENSMUSG00000039810	203	235	225	172	274	206	315	220	269	267	185	313	311	302	207.823	201.949	203.564	206.404	256.839	242.499	295.89	287.236	230.316	234.569	237.146	276.892	285.412	274.107	245.76	0.000144692	0.00296032	0.0757596	0.999869	245.76	0.0205914	0.0712264	0.677959	0.89728	245.76	-0.0459695	0.0832319	0.316681	0.800379	ENSMUSG00000039810	10	-1	128541963	128547774	Zc3h10	zinc finger CCCH type containing 10 [Source:MGI Symbol;Acc:MGI:2143670]	MGI:2143670	103284	-	protein_coding
ENSMUSG00000039813	171	138	154	97	168	123	203	157	156	213	114	193	208	141	175.062	118.591	139.328	116.402	157.478	144.793	190.685	204.982	133.566	187.128	146.134	170.735	190.886	127.977	157.411	3.8634e-05	0.00296113	0.370966	0.999869	157.411	-0.0192089	0.0901436	0.634797	0.88146	157.411	-0.0310553	0.0965568	0.331786	0.809242	ENSMUSG00000039813	4	-1	46604390	46650209	Tbc1d2	TBC1 domain family, member 2 [Source:MGI Symbol;Acc:MGI:2652885]	MGI:2652885	381605	decreased body weight	protein_coding
ENSMUSG00000039814	1	1	2	1	2	2	6	4	1	2	2	8	5	11	1.02376	0.859356	1.80945	1.20002	1.87474	2.35436	5.636	5.22247	0.856192	1.75707	2.56375	7.07712	4.58861	9.98402	3.34335	3.2853e-06	0.00296143	0.688704	0.999869	3.34335	0.0219704	0.122988	0.202427	NA	3.34335	0.00392629	0.114184	0.691548	NA	ENSMUSG00000039814	8	-1	18932729	18950975	Xkr5	X-linked Kx blood group related 5 [Source:MGI Symbol;Acc:MGI:2442327]	MGI:2442327	319581	increased fasted circulating glucose level	protein_coding
ENSMUSG00000039824	161	259	241	202	204	111	137	107	298	231	178	112	141	113	164.825	222.573	218.039	242.405	191.223	130.667	128.689	139.701	255.145	202.942	228.173	99.0796	129.399	102.563	175.387	3.05909e-05	0.00296104	0.53355	0.999869	175.387	-0.0989279	0.100582	0.02519	0.316404	175.387	-0.0738695	0.105812	0.0397686	0.556505	ENSMUSG00000039824	10	-1	128494157	128498685	Myl6b	myosin, light polypeptide 6B [Source:MGI Symbol;Acc:MGI:1917789]	MGI:1917789	216459	-	protein_coding
ENSMUSG00000039826	317	406	339	266	273	189	337	213	388	348	262	327	292	300	324.531	348.898	306.702	319.206	255.902	222.487	316.555	278.097	332.202	305.73	335.851	289.277	267.975	272.291	298.265	-2.29715e-06	0.0029605	0.975499	0.999869	298.265	0.0166704	0.0765985	0.733154	0.918022	298.265	0.0115298	0.0854089	0.790792	0.957791	ENSMUSG00000039826	2	-1	29761224	29788502	Trub2	TruB pseudouridine (psi) synthase family member 2 [Source:MGI Symbol;Acc:MGI:2442186]	MGI:2442186	227682	preweaning lethality complete penetrance	protein_coding
ENSMUSG00000039828	239	276	262	195	236	176	280	190	262	282	176	253	241	285	244.678	237.182	237.038	234.004	221.219	207.184	263.013	248.068	224.322	247.747	225.61	223.814	221.171	258.677	235.266	-2.13052e-05	0.00296049	0.776972	0.999869	235.266	-0.00133075	0.075563	0.978375	0.996001	235.266	0.00794024	0.0849259	0.856093	0.97389	ENSMUSG00000039828	15	-1	7873055	8099209	Wdr70	WD repeat domain 70 [Source:MGI Symbol;Acc:MGI:1921020]	MGI:1921020	545085	-	protein_coding
ENSMUSG00000039830	0	0	0	1	0	0	0	0	0	0	0	0	0	1	0	0	0	1.20002	0	0	0	0	0	0	0	0	0	0.907638	0.150547	-3.26117e-07	0.00296144	0.869821	0.999869	0.150547	0.000581046	0.126478	0.87277	NA	0.150547	0.000570557	0.124611	0.81877	NA	ENSMUSG00000039830	16	1	91225457	91228677	Olig2	oligodendrocyte transcription factor 2 [Source:MGI Symbol;Acc:MGI:1355331]	MGI:1355331	50913	abnormal breathing pattern	protein_coding
ENSMUSG00000039831	1857	1939	1740	1635	1210	1230	1302	775	2058	2162	1379	1445	1550	1308	1901.12	1666.29	1574.23	1962.04	1134.22	1447.93	1223.01	1011.85	1762.04	1899.39	1767.7	1278.3	1422.47	1187.19	1516.98	1.6453e-05	0.00296058	0.818421	0.999869	1516.98	0.041746	0.0778354	0.392055	0.756603	1516.98	0.0191152	0.0864056	0.655315	0.926304	ENSMUSG00000039831	3	1	121952541	122016753	Arhgap29	Rho GTPase activating protein 29 [Source:MGI Symbol;Acc:MGI:2443818]	MGI:2443818	214137	increased or absent threshold for auditory brainstem response	protein_coding
ENSMUSG00000039834	400	493	469	356	473	407	576	376	439	475	426	628	496	574	409.503	423.662	424.317	427.208	443.376	479.112	541.056	490.913	375.868	417.304	546.078	555.554	455.19	520.984	465.009	4.06241e-05	0.00296066	0.551019	0.999869	465.009	0.0241863	0.0785006	0.617231	0.875567	465.009	-0.00306307	0.0871048	0.941801	0.991077	ENSMUSG00000039834	2	-1	164891882	164911757	Zfp335	zinc finger protein 335 [Source:MGI Symbol;Acc:MGI:2682313]	MGI:2682313	329559	abnormal CD4-positive T cell differentiation	protein_coding
ENSMUSG00000039835	683	773	580	515	489	537	684	433	626	781	529	829	640	674	699.226	664.282	524.742	618.012	458.374	632.145	642.504	565.333	535.976	686.136	678.111	733.366	587.342	611.748	616.95	5.79611e-06	0.00296085	0.921813	0.999869	616.95	0.0519465	0.0838115	0.264782	0.668959	616.95	0.0279932	0.0908201	0.471863	0.865567	ENSMUSG00000039835	10	1	18318985	18533892	Nhsl1	NHS-like 1 [Source:MGI Symbol;Acc:MGI:106390]	MGI:106390	215819	abnormal lung morphology	protein_coding
ENSMUSG00000039838	1	1	0	0	0	0	0	0	0	0	1	0	0	0	1.02376	0.859356	0	0	0	0	0	0	0	0	1.28187	0	0	0	0.22607	-2.12807e-07	0.00296144	0.914949	0.999869	0.22607	-0.000210694	0.126451	0.953687	NA	0.22607	8.56244e-05	0.124566	0.972581	NA	ENSMUSG00000039838	4	-1	150628572	150652174	Slc45a1	solute carrier family 45, member 1 [Source:MGI Symbol;Acc:MGI:2653235]	MGI:2653235	242773	-	protein_coding
ENSMUSG00000039840	614	879	624	555	581	389	567	296	698	660	510	640	580	612	628.586	755.374	564.55	666.012	544.611	457.923	532.602	386.463	597.622	579.833	653.755	566.169	532.279	555.475	572.947	-5.37883e-05	0.00296065	0.431961	0.999869	572.947	0.0730197	0.0803969	0.133537	0.53174	572.947	0.0693991	0.0908048	0.105361	0.672334	ENSMUSG00000039840	18	1	77938465	78035013	Epg5	ectopic P-granules autophagy protein 5 homolog (C. elegans) [Source:MGI Symbol;Acc:MGI:1918673]	MGI:1918673	100502841	abnormal Z line morphology	protein_coding
ENSMUSG00000039841	256	340	262	243	215	145	289	90	307	273	190	273	268	224	262.082	292.181	237.038	291.605	201.534	170.691	271.467	117.506	262.851	239.84	243.556	241.507	245.949	203.311	234.366	-2.54885e-05	0.00296113	0.553096	0.999869	234.366	0.0520132	0.092804	0.19669	0.607607	234.366	0.0426514	0.0987263	0.181835	0.731435	ENSMUSG00000039841	6	-1	28239927	28398005	Zfp800	zinc finger protein 800 [Source:MGI Symbol;Acc:MGI:1889334]	MGI:1889334	627049	-	protein_coding
ENSMUSG00000039842	129	178	123	107	116	116	151	94	144	127	107	161	135	129	132.065	152.965	111.281	128.402	108.735	136.553	141.839	122.728	123.292	111.574	137.16	142.427	123.892	117.085	127.857	-3.03986e-05	0.00296094	0.576143	0.999869	127.857	0.00137306	0.0849462	0.975613	0.99528	127.857	0.0154333	0.0918576	0.676254	0.929942	ENSMUSG00000039842	8	1	18595131	18803189	Mcph1	microcephaly, primary autosomal recessive 1 [Source:MGI Symbol;Acc:MGI:2443308]	MGI:2443308	244329	abnormal behavior	protein_coding
ENSMUSG00000039844	1956	2449	2078	1649	1794	1501	2008	1279	2377	2191	1429	2006	1953	1801	2002.47	2104.56	1880.02	1978.84	1681.64	1766.95	1886.18	1669.89	2035.17	1924.87	1831.8	1774.59	1792.31	1634.66	1854.57	-7.40484e-05	0.00295893	0.543293	0.999869	1854.57	-0.00976489	0.0583362	0.83559	0.951552	1854.57	0.013696	0.0704945	0.778513	0.957137	ENSMUSG00000039844	2	1	29619720	29740978	Rapgef1	Rap guanine nucleotide exchange factor (GEF) 1 [Source:MGI Symbol;Acc:MGI:104580]	MGI:104580	107746	preweaning lethality complete penetrance	protein_coding
ENSMUSG00000039849	1026	1051	1023	805	1081	824	1017	707	1225	1292	873	997	997	919	1050.37	903.183	925.536	966.018	1013.3	969.996	955.301	923.072	1048.84	1135.07	1119.07	881.986	914.969	834.12	974.345	0.000303188	0.00295916	0.00913424	0.999869	974.345	-0.0881154	0.0608846	0.0665907	0.425697	974.345	-0.164595	0.0818316	0.00170466	0.164242	ENSMUSG00000039849	2	1	164879304	164894454	Pcif1	PDX1 C-terminal inhibiting factor 1 [Source:MGI Symbol;Acc:MGI:2443858]	MGI:2443858	228866	-	protein_coding
ENSMUSG00000039850	263	303	269	224	293	194	294	208	306	356	207	285	257	248	269.248	260.385	243.372	268.805	274.649	228.373	276.164	271.569	261.995	312.759	265.348	252.122	235.855	225.094	260.41	7.52368e-05	0.00296042	0.332612	0.999869	260.41	-0.0634132	0.0757612	0.200284	0.610911	260.41	-0.0720104	0.0873435	0.111358	0.676132	ENSMUSG00000039850	11	1	119491347	119511437	Endov	endonuclease V [Source:MGI Symbol;Acc:MGI:2444688]	MGI:2444688	338371	-	protein_coding
ENSMUSG00000039851	2	3	1	0	5	5	7	7	3	3	2	4	4	3	2.04751	2.57807	0.904727	0	4.68685	5.8859	6.57533	9.13933	2.56858	2.63561	2.56375	3.53856	3.67089	2.72291	3.537	8.48591e-06	0.00296143	0.368509	0.999869	3.537	-0.0237725	0.124572	0.179329	NA	3.537	-0.0182276	0.133538	0.1249	NA	ENSMUSG00000039851	16	-1	91053935	91095122	4932438H23Rik	RIKEN cDNA 4932438H23 gene [Source:MGI Symbol;Acc:MGI:1921637]	MGI:1921637	74387	abnormal vertebral arch morphology	protein_coding
ENSMUSG00000039852	4738	5544	4711	4046	4350	3568	4504	2114	5271	5047	2971	4224	4227	5036	4850.56	4764.27	4262.17	4855.29	4077.56	4200.18	4230.75	2760.08	4512.99	4433.97	3808.44	3736.72	3879.21	4570.87	4210.22	-6.24746e-05	0.00296078	0.319578	0.999869	4210.22	0.0302146	0.0814482	0.522729	0.830148	4210.22	0.0468876	0.0906868	0.247823	0.769584	ENSMUSG00000039852	4	1	150281646	150621966	Rere	arginine glutamic acid dipeptide (RE) repeats [Source:MGI Symbol;Acc:MGI:2683486]	MGI:2683486	68703	decreased grip strength	protein_coding
ENSMUSG00000039853	29	25	33	19	39	30	32	17	33	41	15	59	48	77	29.6889	21.4839	29.856	22.8004	36.5574	35.3154	30.0586	22.1955	28.2543	36.0199	19.2281	52.1937	44.0507	69.8881	34.1136	1.13628e-05	0.00296131	0.687903	0.999869	34.1136	0.143458	0.209616	0.00380187	0.151718	34.1136	0.0416661	0.112421	0.0961127	0.666489	ENSMUSG00000039853	4	-1	46493781	46536141	Trim14	tripartite motif-containing 14 [Source:MGI Symbol;Acc:MGI:1921985]	MGI:1921985	74735	-	protein_coding
ENSMUSG00000039860	0	1	0	0	1	1	1	0	0	1	0	2	2	0	0	0.859356	0	0	0.937369	1.17718	0.939333	0	0	0.878535	0	1.76928	1.83544	0	0.59975	4.47954e-07	0.00296144	0.911937	0.999869	0.59975	0.00264269	0.122177	0.739012	NA	0.59975	0.000693558	0.121667	0.89327	NA	ENSMUSG00000039860	5	1	135806890	135874772	Srrm3	serine/arginine repetitive matrix 3 [Source:MGI Symbol;Acc:MGI:1920309]	MGI:1920309	58212	-	protein_coding
ENSMUSG00000039865	207	237	302	241	360	305	346	240	266	302	140	298	278	295	211.918	203.667	273.228	289.205	337.453	359.04	325.009	313.348	227.747	265.318	179.462	263.623	255.127	267.753	269.421	-4.20446e-05	0.00296089	0.460952	0.999869	269.421	-0.111733	0.0906316	0.0203145	0.29675	269.421	-0.0422571	0.0921887	0.274145	0.780496	ENSMUSG00000039865	3	-1	121459528	121532404	Slc44a3	solute carrier family 44, member 3 [Source:MGI Symbol;Acc:MGI:2384860]	MGI:2384860	213603	abnormal lens morphology	protein_coding
ENSMUSG00000039873	17	17	18	23	26	26	20	18	20	30	14	9	16	15	17.4039	14.609	16.2851	27.6005	24.3716	30.6067	18.7867	23.5011	17.1238	26.3561	17.9462	7.96176	14.6836	13.6146	19.3465	9.29388e-06	0.00296135	0.698901	0.999869	19.3465	-0.103507	0.206279	0.00893783	0.219921	19.3465	-0.0525739	0.152958	0.030641	0.51116	ENSMUSG00000039873	2	-1	164830732	164833456	Neurl2	neuralized E3 ubiquitin protein ligase 2 [Source:MGI Symbol;Acc:MGI:3043305]	MGI:3043305	415115	abnormal coat appearance	protein_coding
ENSMUSG00000039878	574	784	672	661	680	619	834	548	875	566	449	574	628	803	587.636	673.735	607.977	793.215	637.411	728.674	783.403	715.479	749.168	497.251	575.561	507.783	576.329	728.834	654.461	-4.27958e-05	0.00296096	0.425148	0.999869	654.461	-0.0681462	0.087566	0.132763	0.529885	654.461	-0.0182396	0.0921931	0.618772	0.917019	ENSMUSG00000039878	10	-1	128395931	128401229	Slc39a5	solute carrier family 39 (metal ion transporter), member 5 [Source:MGI Symbol;Acc:MGI:1919336]	MGI:1919336	72002	decreased circulating alanine transaminase level	protein_coding
ENSMUSG00000039879	942	1197	1107	812	847	563	794	463	1104	1015	701	927	780	643	964.379	1028.65	1001.53	974.418	793.952	662.752	745.83	604.501	945.236	891.713	898.593	820.061	715.823	583.611	830.789	-7.70462e-05	0.00296051	0.300533	0.999869	830.789	0.00293401	0.0764416	0.952157	0.988062	830.789	0.0335808	0.0860052	0.44161	0.854812	ENSMUSG00000039879	10	-1	17868612	17948067	Heca	hdc homolog, cell cycle regulator [Source:MGI Symbol;Acc:MGI:2685715]	MGI:2685715	380629	-	protein_coding
ENSMUSG00000039883	10	15	34	12	27	25	29	26	16	22	8	20	19	41	10.2376	12.8903	30.7607	14.4003	25.309	29.4295	27.2406	33.9461	13.6991	19.3278	10.255	17.6928	17.4367	37.2132	21.417	-1.01166e-05	0.00296138	0.604385	0.999869	21.417	-0.0155917	0.102043	0.528888	0.832118	21.417	-0.000776678	0.103148	0.964483	0.994549	ENSMUSG00000039883	5	1	21543559	21575904	Lrrc17	leucine rich repeat containing 17 [Source:MGI Symbol;Acc:MGI:1921761]	MGI:1921761	74511	-	protein_coding
ENSMUSG00000039886	1375	1648	1797	1143	1440	1056	898	972	1892	1547	1158	998	1088	1185	1407.67	1416.22	1625.79	1371.63	1349.81	1243.1	843.521	1269.06	1619.92	1359.09	1484.41	882.87	998.481	1075.55	1281.94	1.31488e-05	0.00296083	0.827605	0.999869	1281.94	-0.082534	0.0851869	0.0816512	0.451831	1281.94	-0.0553953	0.0924984	0.164861	0.723511	ENSMUSG00000039886	5	-1	135735485	135744448	Tmem120a	transmembrane protein 120A [Source:MGI Symbol;Acc:MGI:2686991]	MGI:2686991	215210	-	protein_coding
ENSMUSG00000039887	210	268	280	228	237	213	220	180	285	241	161	218	220	255	214.989	230.307	253.324	273.605	222.156	250.739	206.653	235.011	244.015	211.727	206.382	192.851	201.899	231.448	226.793	-7.04975e-05	0.00296065	0.302695	0.999869	226.793	-0.0479498	0.0793932	0.321744	0.713522	226.793	0.000968097	0.0872287	0.981539	0.99624	ENSMUSG00000039887	3	1	121291773	121363094	Alg14	asparagine-linked glycosylation 14 [Source:MGI Symbol;Acc:MGI:1914039]	MGI:1914039	66789	embryonic lethality prior to organogenesis	protein_coding
ENSMUSG00000039891	15	24	20	12	12	10	9	12	14	21	13	15	15	15	15.3563	20.6245	18.0945	14.4003	11.2484	11.7718	8.45399	15.6674	11.9867	18.4492	16.6643	13.2696	13.7658	13.6146	14.5263	-9.18949e-06	0.00296135	0.696644	0.999869	14.5263	0.0143302	0.101277	0.571564	0.856039	14.5263	0.013092	0.103706	0.496709	0.874148	ENSMUSG00000039891	10	1	17796226	17845665	Txlnb	taxilin beta [Source:MGI Symbol;Acc:MGI:2671945]	MGI:2671945	378431	-	protein_coding
ENSMUSG00000039899	99	120	236	99	341	215	249	117	146	110	92	420	537	388	101.352	103.123	213.516	118.802	319.643	253.094	233.894	152.757	125.004	96.6389	117.932	371.549	492.817	352.164	218.02	-2.78024e-05	0.00296128	0.374553	0.999869	218.02	0.131069	0.181243	0.00502786	0.171862	218.02	0.0872403	0.177364	0.00977738	0.36528	ENSMUSG00000039899	5	1	21372642	21378374	Fgl2	fibrinogen-like protein 2 [Source:MGI Symbol;Acc:MGI:103266]	MGI:103266	14190	abnormal blood coagulation	protein_coding
ENSMUSG00000039901	393	395	413	306	402	309	401	260	427	413	280	360	422	365	402.336	339.446	373.652	367.207	376.822	363.748	376.672	339.461	365.594	362.835	358.924	318.47	387.279	331.288	361.695	-2.6282e-05	0.00296016	0.763078	0.999869	361.695	-0.0386935	0.0708818	0.435837	0.782471	361.695	-0.0156577	0.0811556	0.734585	0.947174	ENSMUSG00000039901	19	-1	45817364	45998488	Armh3	armadillo-like helical domain containing 3 [Source:MGI Symbol;Acc:MGI:1918867]	MGI:1918867	71617	increased grip strength	protein_coding
ENSMUSG00000039903	19	25	8	7	14	58	33	39	8	19	10	30	39	27	19.4514	21.4839	7.23782	8.40016	13.1232	68.2764	30.998	50.9191	6.84954	16.6922	12.8187	26.5392	35.7912	24.5062	24.5062	-6.56259e-06	0.0029614	0.67357	0.999869	24.5062	-0.0206174	0.10838	0.33982	0.724182	24.5062	-0.00483975	0.106245	0.743084	0.949587	ENSMUSG00000039903	16	1	90826719	90905109	Eva1c	eva-1 homolog C (C. elegans) [Source:MGI Symbol;Acc:MGI:1918217]	MGI:1918217	70967	abnormal pupillary reflex	protein_coding
ENSMUSG00000039904	4	13	24	11	18	5	5	5	20	12	6	5	6	13	4.09503	11.1716	21.7134	13.2002	16.8726	5.8859	4.69666	6.52809	17.1238	10.5424	7.69124	4.4232	5.50633	11.7993	10.0893	-1.78837e-06	0.00296141	0.900157	0.999869	10.0893	-0.00665198	0.10776	0.70351	0.90818	10.0893	-0.00248736	0.108124	0.84771	NA	ENSMUSG00000039904	6	-1	25665878	25690729	Gpr37	G protein-coupled receptor 37 [Source:MGI Symbol;Acc:MGI:1313297]	MGI:1313297	14763	abnormal CNS synaptic transmission	protein_coding
ENSMUSG00000039908	231	273	241	209	207	149	225	134	274	270	186	220	201	194	236.488	234.604	218.039	250.805	194.035	175.4	211.35	174.953	234.597	237.204	238.428	194.621	184.462	176.082	211.505	9.45846e-06	0.00296038	0.905014	0.999869	211.505	-0.0155813	0.0755326	0.751119	0.922498	211.505	-0.0138155	0.0843232	0.755087	0.952711	ENSMUSG00000039908	11	1	119355557	119381079	Slc26a11	solute carrier family 26, member 11 [Source:MGI Symbol;Acc:MGI:2444589]	MGI:2444589	268512	-	protein_coding
ENSMUSG00000039910	1312	1376	1058	908	1161	1142	953	958	1329	1404	1235	1145	1039	1227	1343.17	1182.47	957.201	1089.62	1088.29	1344.34	895.184	1250.78	1137.88	1233.46	1583.11	1012.91	953.513	1113.67	1156.11	7.0927e-05	0.00296093	0.198737	0.999869	1156.11	-0.0443361	0.0854797	0.328066	0.718011	1156.11	-0.0610805	0.0956209	0.109589	0.673394	ENSMUSG00000039910	10	1	17723218	17725674	Cited2	Cbp/p300-interacting transactivator, with Glu/Asp-rich carboxy-terminal domain, 2 [Source:MGI Symbol;Acc:MGI:1306784]	MGI:1306784	17684	aberrant origin of the right subclavian artery	protein_coding
ENSMUSG00000039911	88	70	99	93	253	212	341	232	118	84	61	309	225	375	90.0906	60.1549	89.568	111.602	237.154	249.562	320.312	302.903	101.031	73.797	78.1942	273.354	206.487	340.364	181.041	-7.42302e-06	0.0029612	0.844026	0.999869	181.041	-0.00390384	0.0908927	0.920795	0.978364	181.041	0.00233864	0.0962632	0.93693	0.989298	ENSMUSG00000039911	4	-1	149896283	149955043	Spsb1	splA/ryanodine receptor domain and SOCS box containing 1 [Source:MGI Symbol;Acc:MGI:1921896]	MGI:1921896	74646	-	protein_coding
ENSMUSG00000039913	0	0	0	2	0	0	1	0	1	2	0	0	0	0	0	0	0	2.40004	0	0	0.939333	0	0.856192	1.75707	0	0	0	0	0.425189	6.44276e-07	0.00296144	0.818883	0.999869	0.425189	-0.00147439	0.125592	0.762233	NA	0.425189	-0.00128718	0.123992	0.706381	NA	ENSMUSG00000039913	2	-1	136081104	136387967	Pak7	p21 (RAC1) activated kinase 7 [Source:MGI Symbol;Acc:MGI:1920334]	MGI:1920334	241656	decreased circulating triglyceride level	protein_coding
ENSMUSG00000039914	343	427	386	274	427	261	296	291	395	376	289	370	382	369	351.148	366.945	349.225	328.806	400.257	307.244	278.042	379.935	338.196	330.329	370.461	327.317	350.57	334.919	343.814	-8.64342e-06	0.00296062	0.901216	0.999869	343.814	-0.00570435	0.0781206	0.906242	0.974331	343.814	0.00018622	0.0867561	0.996484	0.999145	ENSMUSG00000039914	10	-1	128363100	128368997	Coq10a	coenzyme Q10A [Source:MGI Symbol;Acc:MGI:2684847]	MGI:2684847	210582	-	protein_coding
ENSMUSG00000039917	1021	1289	1156	873	946	731	812	705	1298	1170	887	956	1001	990	1045.26	1107.71	1045.86	1047.62	886.751	860.518	762.738	920.461	1111.34	1027.89	1137.02	845.716	918.64	898.562	972.577	5.58652e-05	0.00295932	0.618288	0.999869	972.577	0.0313091	0.0620786	0.516926	0.827995	972.577	0.00551606	0.0735276	0.909361	0.98678	ENSMUSG00000039917	5	1	135632618	135646448	Rhbdd2	rhomboid domain containing 2 [Source:MGI Symbol;Acc:MGI:1915612]	MGI:1915612	215160	-	protein_coding
ENSMUSG00000039929	169	210	175	156	172	83	223	108	150	197	114	239	198	193	173.015	180.465	158.327	187.203	161.227	97.7059	209.471	141.007	128.429	173.071	146.134	211.429	181.709	175.174	166.026	-4.66822e-05	0.00296114	0.272207	0.999869	166.026	0.0610966	0.0937931	0.133638	0.531943	166.026	0.0602979	0.10482	0.0663636	0.626214	ENSMUSG00000039929	16	-1	90751527	90810413	Urb1	URB1 ribosome biogenesis 1 homolog (S. cerevisiae) [Source:MGI Symbol;Acc:MGI:2146468]	MGI:2146468	207932	preweaning lethality complete penetrance	protein_coding
ENSMUSG00000039934	447	596	411	336	291	308	186	211	604	387	569	425	333	398	457.619	512.176	371.843	403.208	272.774	362.571	174.716	275.485	517.14	339.993	729.386	375.972	305.601	361.24	389.98	4.0259e-05	0.00296123	0.261547	0.999869	389.98	0.0529807	0.0982635	0.146225	0.548231	389.98	0.00666362	0.0975429	0.807277	0.963639	ENSMUSG00000039934	5	1	21186255	21315132	Gsap	gamma-secretase activating protein [Source:MGI Symbol;Acc:MGI:2442259]	MGI:2442259	212167	-	protein_coding
ENSMUSG00000039936	87	117	95	94	226	201	239	90	110	122	92	338	290	257	89.0668	100.545	85.9491	112.802	211.845	236.613	224.5	117.506	94.1811	107.181	117.932	299.008	266.139	233.263	164.038	2.37828e-05	0.00296117	0.551769	0.999869	164.038	0.0880075	0.100782	0.0371713	0.350619	164.038	0.03034	0.0973126	0.326243	0.805088	ENSMUSG00000039936	4	-1	149649168	149702571	Pik3cd	phosphatidylinositol-4,5-bisphosphate 3-kinase catalytic subunit delta [Source:MGI Symbol;Acc:MGI:1098211]	MGI:1098211	18707	abnormal B cell differentiation	protein_coding
ENSMUSG00000039942	69	63	92	71	111	114	204	129	90	97	64	201	215	189	70.6392	54.1394	83.2349	85.2016	104.048	134.198	191.624	168.425	77.0573	85.2179	82.0399	177.813	197.31	171.544	120.178	2.74449e-05	0.00296119	0.482451	0.999869	120.178	0.05662	0.093183	0.16275	0.570035	120.178	0.0128146	0.09614	0.672322	0.929058	ENSMUSG00000039942	15	-1	5206661	5244187	Ptger4	prostaglandin E receptor 4 (subtype EP4) [Source:MGI Symbol;Acc:MGI:104311]	MGI:104311	19219	abnormal Langerhans cell physiology	protein_coding
ENSMUSG00000039943	284	232	190	181	223	228	250	170	239	366	198	317	282	285	290.747	199.371	171.898	217.204	209.033	268.397	234.833	221.955	204.63	321.544	253.811	280.431	258.798	258.677	242.238	6.14599e-05	0.00296107	0.190224	0.999869	242.238	0.0428104	0.0894506	0.311279	0.704325	242.238	-0.00714142	0.0940398	0.831162	0.968401	ENSMUSG00000039943	2	1	135659011	136014593	Plcb4	phospholipase C, beta 4 [Source:MGI Symbol;Acc:MGI:107464]	MGI:107464	18798	abnormal gait	protein_coding
ENSMUSG00000039952	3820	4280	3888	3301	4266	3905	4904	2742	4120	4753	2876	4747	4939	5092	3910.75	3678.04	3517.58	3961.27	3998.82	4596.89	4606.49	3580.01	3527.51	4175.68	3686.67	4199.38	4532.63	4621.69	4042.39	1.01434e-05	0.00296016	0.907258	0.999869	4042.39	0.0420512	0.0707759	0.397217	0.760816	4042.39	0.0238455	0.0812653	0.606205	0.91402	ENSMUSG00000039952	9	-1	108204634	108263958	Dag1	dystroglycan 1 [Source:MGI Symbol;Acc:MGI:101864]	MGI:101864	13138	abnormal Reichert's membrane morphology	protein_coding
ENSMUSG00000039953	2627	3134	2695	2266	2474	2002	2624	2027	3107	3241	2034	2585	2738	2792	2689.41	2693.22	2438.24	2719.25	2319.05	2356.71	2464.81	2646.49	2660.19	2847.33	2607.33	2286.79	2512.72	2534.13	2555.41	6.43696e-05	0.00295898	0.59377	0.999869	2555.41	-0.000443707	0.0585766	0.99249	0.999343	2555.41	-0.0186663	0.0708137	0.701562	0.938819	ENSMUSG00000039953	4	1	149586468	149648899	Clstn1	calsyntenin 1 [Source:MGI Symbol;Acc:MGI:1929895]	MGI:1929895	65945	decreased bone mineral content	protein_coding
ENSMUSG00000039954	174	238	70	108	64	130	152	137	165	139	151	233	171	142	178.134	204.527	63.3309	129.602	59.9916	153.033	142.779	178.87	141.272	122.116	193.563	206.121	156.93	128.885	147.082	5.05302e-06	0.00296135	0.831609	0.999869	147.082	0.0219075	0.101303	0.417919	0.771558	147.082	0.00837236	0.1021	0.672823	0.929311	ENSMUSG00000039954	18	1	43207583	43318682	Stk32a	serine/threonine kinase 32A [Source:MGI Symbol;Acc:MGI:2442403]	MGI:2442403	269019	increased circulating LDL cholesterol level	protein_coding
ENSMUSG00000039956	1	12	28	3	12	2	11	13	20	5	0	10	7	14	1.02376	10.3123	25.3324	3.60007	11.2484	2.35436	10.3327	16.973	17.1238	4.39268	0	8.8464	6.42405	12.7069	9.33363	-4.49185e-06	0.00296143	0.624523	0.999869	9.33363	-0.00185376	0.112636	0.890148	NA	9.33363	0.00241816	0.113984	0.801656	NA	ENSMUSG00000039956	16	1	90738207	90749785	Mrap	melanocortin 2 receptor accessory protein [Source:MGI Symbol;Acc:MGI:1924287]	MGI:1924287	77037	-	protein_coding
ENSMUSG00000039958	286	244	323	217	270	197	184	141	300	337	260	206	207	120	292.794	209.683	292.227	260.405	253.09	231.904	172.837	184.092	256.858	296.066	333.287	182.236	189.968	108.917	233.169	3.48441e-05	0.00296112	0.42307	0.999869	233.169	-0.0783992	0.0982138	0.0576787	0.404428	233.169	-0.0637116	0.106385	0.0549823	0.60111	ENSMUSG00000039958	6	1	149139849	149151171	Etfbkmt	electron transfer flavoprotein beta subunit lysine methyltransferase [Source:MGI Symbol;Acc:MGI:2443575]	MGI:2443575	320204	abnormal mitochondrial physiology	protein_coding
ENSMUSG00000039959	428	475	404	334	602	495	714	413	437	559	335	777	739	801	438.168	408.194	365.51	400.807	564.296	582.704	670.683	539.22	374.156	491.101	429.427	687.365	678.197	727.018	525.489	6.4656e-05	0.00296047	0.393456	0.999869	525.489	0.109467	0.0767937	0.0297899	0.329996	525.489	0.0396373	0.0851009	0.373468	0.825349	ENSMUSG00000039959	5	-1	135406531	135545120	Hip1	huntingtin interacting protein 1 [Source:MGI Symbol;Acc:MGI:1099804]	MGI:1099804	215114	abnormal gait	protein_coding
ENSMUSG00000039960	41	45	84	60	245	259	316	244	64	106	24	608	309	298	41.974	38.671	75.9971	72.0013	229.655	304.889	296.829	318.571	54.7963	93.1247	30.7649	537.861	283.576	270.476	189.228	5.70406e-06	0.00296134	0.821527	0.999869	189.228	0.031983	0.10062	0.288427	0.686132	189.228	0.0119611	0.101435	0.577995	0.902838	ENSMUSG00000039960	8	1	123653929	123663884	Rhou	ras homolog family member U [Source:MGI Symbol;Acc:MGI:1916831]	MGI:1916831	69581	increased blood urea nitrogen level	protein_coding
ENSMUSG00000039962	0	0	0	0	0	0	0	0	0	0	0	0	0	0	0	0	0	0	0	0	0	0	0	0	0	0	0	0	0	0	0.00296144	NA	NA	0	0	0.127765	NA	NA	0	0	0.125479	NA	NA	ENSMUSG00000039962	9	1	38487085	38491560	Olfr906	olfactory receptor 906 [Source:MGI Symbol;Acc:MGI:3030740]	MGI:3030740	258799	-	protein_coding
ENSMUSG00000039963	1	0	3	2	1	6	5	1	2	3	0	6	4	4	1.02376	0	2.71418	2.40004	0.937369	7.06308	4.69666	1.30562	1.71238	2.63561	0	5.30784	3.67089	3.63055	2.64986	3.53889e-07	0.00296143	0.962614	0.999869	2.64986	0.00387929	0.112963	0.77442	NA	2.64986	0.00127171	0.115133	0.886018	NA	ENSMUSG00000039963	11	1	119228572	119265238	Ccdc40	coiled-coil domain containing 40 [Source:MGI Symbol;Acc:MGI:2443893]	MGI:2443893	207607	abnormal motile primary cilium morphology	protein_coding
ENSMUSG00000039967	453	623	537	522	486	328	582	217	584	650	428	607	516	494	463.762	535.379	485.838	626.412	455.561	386.115	546.692	283.319	500.016	571.048	548.642	536.976	473.545	448.373	490.12	9.07911e-06	0.00296104	0.852637	0.999869	490.12	0.0511959	0.0891676	0.234607	0.643173	490.12	0.0245478	0.0941236	0.476552	0.867277	ENSMUSG00000039967	4	-1	34803113	34882960	Zfp292	zinc finger protein 292 [Source:MGI Symbol;Acc:MGI:1353423]	MGI:1353423	30046	-	protein_coding
ENSMUSG00000039968	401	505	500	390	319	230	346	145	423	481	307	394	385	356	410.526	433.975	452.364	468.009	299.021	270.751	325.009	189.315	362.169	422.575	393.535	348.548	353.323	323.119	360.874	-7.18703e-05	0.00296081	0.241205	0.999869	360.874	0.107631	0.0884951	0.02571	0.31839	360.874	0.102538	0.104366	0.0157592	0.431845	ENSMUSG00000039968	5	-1	20893028	20956398	Rsbn1l	round spermatid basic protein 1-like [Source:MGI Symbol;Acc:MGI:3036237]	MGI:3036237	242860	-	protein_coding
ENSMUSG00000039976	1557	1863	1589	1236	1040	910	1026	680	1777	1545	1068	1194	1461	1016	1593.99	1600.98	1437.61	1483.23	974.864	1071.23	963.755	887.821	1521.45	1357.34	1369.04	1056.26	1340.79	922.161	1255.75	-6.9844e-05	0.00296051	0.34814	0.999869	1255.75	0.0759136	0.0775997	0.124574	0.517298	1255.75	0.0783422	0.0893097	0.0798111	0.650436	ENSMUSG00000039976	11	-1	119143045	119228499	Tbc1d16	TBC1 domain family, member 16 [Source:MGI Symbol;Acc:MGI:2652878]	MGI:2652878	207592	decreased bone mineral density	protein_coding
ENSMUSG00000039977	15	9	6	11	5	3	4	7	12	7	6	4	10	10	15.3563	7.7342	5.42836	13.2002	4.68685	3.53154	3.75733	9.13933	10.2743	6.14975	7.69124	3.53856	9.17722	9.07638	7.76726	-9.47342e-06	0.0029614	0.538388	0.999869	7.76726	0.0147281	0.110099	0.427848	NA	7.76726	0.014164	0.114066	0.31725	NA	ENSMUSG00000039977	9	-1	15559864	15627933	Deup1	deuterosome assembly protein 1 [Source:MGI Symbol;Acc:MGI:2443026]	MGI:2443026	234964	-	protein_coding
ENSMUSG00000039981	47	77	61	46	58	51	39	27	69	60	69	69	74	28	48.1166	66.1704	55.1883	55.201	54.3674	60.0362	36.634	35.2517	59.0772	52.7121	88.4492	61.0401	67.9114	25.4139	54.6835	2.04401e-05	0.00296132	0.459242	0.999869	54.6835	0.0129056	0.0980442	0.661015	0.890772	54.6835	-0.00450668	0.100261	0.838435	0.970429	ENSMUSG00000039981	10	1	7832470	7870396	Zc3h12d	zinc finger CCCH type containing 12D [Source:MGI Symbol;Acc:MGI:3045313]	MGI:3045313	237256	increased T cell proliferation	protein_coding
ENSMUSG00000039982	340	307	355	302	532	481	843	358	328	354	229	936	876	529	348.077	263.822	321.178	362.407	498.68	566.223	791.857	467.411	280.831	311.001	293.549	828.023	803.924	480.141	472.652	-2.58751e-05	0.00296115	0.53185	0.999869	472.652	0.0536924	0.0930626	0.182613	0.594032	472.652	0.0434906	0.0994155	0.168079	0.725456	ENSMUSG00000039982	19	-1	12466338	12501454	Dtx4	deltex 4, E3 ubiquitin ligase [Source:MGI Symbol;Acc:MGI:2672905]	MGI:2672905	207521	-	protein_coding
ENSMUSG00000039983	342	369	413	272	322	255	291	240	370	390	214	306	257	373	350.125	317.102	373.652	326.406	301.833	300.181	273.346	313.348	316.791	342.629	274.321	270.7	235.855	338.549	309.631	-6.52646e-05	0.0029607	0.323801	0.999869	309.631	-0.026857	0.0801577	0.574244	0.856271	309.631	0.0121026	0.088105	0.768539	0.955476	ENSMUSG00000039983	2	-1	119017779	119029393	Ccdc32	coiled-coil domain containing 32 [Source:MGI Symbol;Acc:MGI:2685477]	MGI:2685477	269336	-	protein_coding
ENSMUSG00000039985	55	51	55	36	52	38	42	44	76	46	55	90	73	68	56.3066	43.8271	49.76	43.2008	48.7432	44.7328	39.452	57.4472	65.0706	40.4126	70.503	79.6176	66.9937	61.7194	54.8419	4.11518e-05	0.00296122	0.263044	0.999869	54.8419	0.0970469	0.11892	0.0183397	0.283445	54.8419	0.0243526	0.0983875	0.39046	0.834775	ENSMUSG00000039985	6	-1	148921035	148946467	Sinhcaf	SIN3-HDAC complex associated factor [Source:MGI Symbol;Acc:MGI:1929091]	MGI:1929091	56306	-	protein_coding
ENSMUSG00000039987	338	424	371	339	338	203	253	114	464	326	228	252	261	309	346.03	364.367	335.654	406.808	316.831	238.967	237.651	148.841	397.273	286.402	292.267	222.929	239.525	280.46	293.858	-3.40108e-05	0.00296112	0.436507	0.999869	293.858	0.0129847	0.0903885	0.74543	0.921998	293.858	0.0247173	0.0960061	0.437107	0.853473	ENSMUSG00000039987	5	-1	20758663	20882124	Phtf2	putative homeodomain transcription factor 2 [Source:MGI Symbol;Acc:MGI:1916020]	MGI:1916020	68770	decreased circulating potassium level	protein_coding
ENSMUSG00000039988	6852	8833	7560	6110	5189	4069	3924	2632	8066	7027	5478	4126	4857	4850	7014.78	7590.69	6839.74	7332.14	4864.01	4789.94	3685.94	3436.39	6906.04	6173.47	7022.1	3650.02	4457.38	4402.05	5583.19	-5.59544e-05	0.00296064	0.418154	0.999869	5583.19	-0.00326903	0.0784249	0.94607	0.986474	5583.19	0.0220873	0.0872618	0.600548	0.911757	ENSMUSG00000039988	3	1	157947239	158008034	Ankrd13c	ankyrin repeat domain 13c [Source:MGI Symbol;Acc:MGI:2139746]	MGI:2139746	433667	-	protein_coding
ENSMUSG00000039989	456	489	460	370	491	619	357	305	718	573	400	461	522	601	466.833	420.225	416.174	444.008	460.248	728.674	335.342	398.214	614.746	503.401	512.749	407.819	479.051	545.491	480.927	6.38357e-05	0.00296115	0.128965	0.999869	480.927	-0.00158218	0.0907204	0.968012	0.992078	480.927	-0.0345262	0.0976146	0.270579	0.776971	ENSMUSG00000039989	11	-1	119077573	119086221	Cbx4	chromobox 4 [Source:MGI Symbol;Acc:MGI:1195985]	MGI:1195985	12418	abnormal behavior	protein_coding
ENSMUSG00000039990	376	538	439	339	365	249	434	282	449	438	313	510	527	408	384.932	462.333	397.175	406.808	342.14	293.118	407.67	368.184	384.43	384.798	401.226	451.166	483.639	370.316	395.567	-4.43787e-05	0.00296066	0.515197	0.999869	395.567	0.116546	0.0838202	0.0193994	0.289298	395.567	0.0926928	0.0946058	0.034567	0.534284	ENSMUSG00000039990	7	1	133637543	133672971	Edrf1	erythroid differentiation regulatory factor 1 [Source:MGI Symbol;Acc:MGI:1919831]	MGI:1919831	214764	-	protein_coding
ENSMUSG00000039994	70	105	68	69	119	107	170	102	96	98	67	208	141	147	71.663	90.2324	61.5214	82.8015	111.547	125.958	159.687	133.173	82.1944	86.0964	85.8855	184.005	129.399	133.423	109.828	3.13102e-05	0.00296113	0.469999	0.999869	109.828	0.0381251	0.0891553	0.366944	0.737185	109.828	0.00254167	0.0945614	0.937757	0.989575	ENSMUSG00000039994	10	1	128232065	128252941	Timeless	timeless circadian clock 1 [Source:MGI Symbol;Acc:MGI:1321393]	MGI:1321393	21853	preweaning lethality complete penetrance	protein_coding
ENSMUSG00000039997	244	316	324	258	413	313	273	147	306	232	172	436	415	506	249.797	271.556	293.132	309.606	387.133	368.457	256.438	191.926	261.995	203.82	220.482	385.703	380.855	459.265	302.869	-6.13755e-05	0.00296114	0.150666	0.999869	302.869	0.0929124	0.102277	0.0298154	0.329996	302.869	0.0944479	0.13633	0.0108419	0.37823	ENSMUSG00000039997	1	-1	173920407	173942672	Ifi203	interferon activated gene 203 [Source:MGI Symbol;Acc:MGI:96428]	MGI:96428	15950	-	protein_coding
ENSMUSG00000040003	297	343	348	314	269	167	257	122	313	338	197	198	220	261	304.056	294.759	314.845	376.807	252.152	196.589	241.408	159.285	267.988	296.945	252.529	175.159	201.899	236.894	255.094	-7.93838e-05	0.00296095	0.141312	0.999869	255.094	-0.016257	0.0860334	0.713033	0.911221	255.094	0.0278189	0.0927963	0.446484	0.855184	ENSMUSG00000040003	5	1	19227036	20704792	Magi2	membrane associated guanylate kinase, WW and PDZ domain containing 2 [Source:MGI Symbol;Acc:MGI:1354953]	MGI:1354953	50791	decreased body weight	protein_coding
ENSMUSG00000040006	1611	2054	1913	1321	1781	1376	1616	1262	2013	1865	1209	1637	1593	1839	1649.27	1765.12	1730.74	1585.23	1669.45	1619.8	1517.96	1647.69	1723.51	1638.47	1549.78	1448.16	1461.93	1669.15	1619.73	-5.93231e-05	0.00295919	0.607253	0.999869	1619.73	-0.0502348	0.0604253	0.293501	0.690231	1619.73	-0.0185174	0.0723483	0.703366	0.94003	ENSMUSG00000040006	10	-1	7767947	7792824	Ginm1	glycoprotein integral membrane 1 [Source:MGI Symbol;Acc:MGI:2384905]	MGI:2384905	215751	decreased prepulse inhibition	protein_coding
ENSMUSG00000040007	976	1102	1025	753	1056	844	1126	689	1112	1149	738	1180	1144	1074	999.186	947.01	927.345	903.617	989.862	993.539	1057.69	899.571	952.085	1009.44	946.022	1043.87	1049.87	974.804	978.137	6.03638e-05	0.00295909	0.608553	0.999869	978.137	0.0332922	0.0591583	0.482135	0.811547	978.137	0.00641673	0.071377	0.895065	0.984329	ENSMUSG00000040007	2	1	118900377	118924528	Bahd1	bromo adjacent homology domain containing 1 [Source:MGI Symbol;Acc:MGI:2139371]	MGI:2139371	228536	abnormal behavior	protein_coding
ENSMUSG00000040009	99	68	67	56	51	51	82	50	50	93	48	121	95	56	101.352	58.4362	60.6167	67.2013	47.8058	60.0362	77.0253	65.2809	42.8096	81.7038	61.5299	107.041	87.1836	50.8277	69.2036	-1.97394e-05	0.00296131	0.490468	0.999869	69.2036	0.0402858	0.101332	0.203168	0.614391	69.2036	0.0332053	0.107007	0.165876	0.724503	ENSMUSG00000040009	10	1	74967177	75016907	Gnaz	guanine nucleotide binding protein, alpha z subunit [Source:MGI Symbol;Acc:MGI:95780]	MGI:95780	14687	preweaning lethality complete penetrance	protein_coding
ENSMUSG00000040010	75	93	75	78	164	169	265	178	66	99	48	255	181	171	76.7817	79.9201	67.8545	93.6017	153.729	198.943	248.923	232.4	56.5087	86.975	61.5299	225.583	166.108	155.206	136.005	-3.40828e-05	0.0029612	0.367602	0.999869	136.005	-0.0366498	0.0916834	0.35689	0.731725	136.005	0.00162918	0.0961825	0.956245	0.994073	ENSMUSG00000040010	8	-1	121881150	121907694	Slc7a5	solute carrier family 7 (cationic amino acid transporter, y+ system), member 5 [Source:MGI Symbol;Acc:MGI:1298205]	MGI:1298205	20539	embryonic lethality complete penetrance	protein_coding
ENSMUSG00000040013	0	1	0	0	1	2	1	1	0	1	0	1	1	1	0	0.859356	0	0	0.937369	2.35436	0.939333	1.30562	0	0.878535	0	0.88464	0.917722	0.907638	0.713184	5.63277e-07	0.00296144	0.901303	0.999869	0.713184	-0.00355055	0.120453	0.701612	NA	0.713184	-0.00197961	0.120985	0.736388	NA	ENSMUSG00000040013	5	-1	135291704	135350044	Fkbp6	FK506 binding protein 6 [Source:MGI Symbol;Acc:MGI:2137612]	MGI:2137612	94244	male infertility	protein_coding
ENSMUSG00000040016	1034	896	404	646	326	829	806	1224	646	963	594	1104	1038	968	1058.56	769.983	365.51	775.214	305.582	975.882	757.102	1598.08	553.1	846.029	761.432	976.642	952.595	878.594	826.736	-1.70732e-06	0.00296139	0.926592	0.999869	826.736	0.00199245	0.102373	0.928338	0.98035	826.736	0.00208912	0.104241	0.897561	0.984633	ENSMUSG00000040016	3	1	157566892	157645888	Ptger3	prostaglandin E receptor 3 (subtype EP3) [Source:MGI Symbol;Acc:MGI:97795]	MGI:97795	19218	abnormal body temperature homeostasis	protein_coding
ENSMUSG00000040017	4	10	3	5	3	7	10	9	3	6	3	31	8	9	4.09503	8.59356	2.71418	6.00011	2.81211	8.24026	9.39333	11.7506	2.56858	5.27121	3.84562	27.4238	7.34178	8.16874	7.72992	-7.0318e-06	0.00296142	0.542413	0.999869	7.72992	0.025041	0.1213	0.187855	NA	7.72992	0.0171198	0.124361	0.187478	NA	ENSMUSG00000040017	7	-1	46727998	46732603	Saa4	serum amyloid A 4 [Source:MGI Symbol;Acc:MGI:98224]	MGI:98224	20211	-	protein_coding
ENSMUSG00000040018	1940	2467	2185	1646	1617	1226	1307	1018	2291	1944	1534	1407	1442	1531	1986.09	2120.03	1976.83	1975.24	1515.73	1443.22	1227.71	1329.12	1961.54	1707.87	1966.39	1244.69	1323.36	1389.59	1654.81	-0.000117304	0.00295974	0.242995	0.999869	1654.81	-0.0355692	0.0661464	0.470014	0.804225	1654.81	0.0144934	0.0771017	0.76146	0.954545	ENSMUSG00000040018	19	-1	43733254	43753000	Cox15	cytochrome c oxidase assembly protein 15 [Source:MGI Symbol;Acc:MGI:1920112]	MGI:1920112	226139	decreased eosinophil cell number	protein_coding
ENSMUSG00000040021	1099	1423	1202	998	994	716	1119	545	1277	1293	785	1157	1120	1049	1125.11	1222.86	1087.48	1197.62	931.745	842.86	1051.11	711.562	1093.36	1135.95	1006.27	1023.53	1027.85	952.113	1029.24	-6.82233e-05	0.00296045	0.373639	0.999869	1029.24	0.075941	0.0763744	0.126005	0.51942	1029.24	0.0774796	0.0881911	0.0868076	0.654695	ENSMUSG00000040021	10	1	7681214	7716460	Lats1	large tumor suppressor [Source:MGI Symbol;Acc:MGI:1333883]	MGI:1333883	16798	abnormal cell morphology	protein_coding
ENSMUSG00000040022	563	668	616	467	343	339	385	183	603	661	412	499	434	389	576.375	574.05	557.312	560.41	321.518	399.064	361.643	238.928	516.284	580.712	528.132	441.435	398.291	353.071	457.659	-3.00346e-05	0.00296076	0.635674	0.999869	457.659	0.0892638	0.0847991	0.062675	0.415947	457.659	0.0684409	0.0931688	0.0959766	0.666489	ENSMUSG00000040022	19	-1	59902884	59943654	Rab11fip2	RAB11 family interacting protein 2 (class I) [Source:MGI Symbol;Acc:MGI:1922248]	MGI:1922248	74998	-	protein_coding
ENSMUSG00000040025	709	747	729	550	615	493	752	454	681	698	430	774	707	649	725.843	641.939	659.546	660.012	576.482	580.349	706.378	592.751	583.067	613.218	551.205	684.711	648.829	589.057	629.528	-0.0001842	0.0029601	0.0387266	0.999869	629.528	0.0304115	0.0697999	0.539778	0.839096	629.528	0.0909358	0.084346	0.0578524	0.607753	ENSMUSG00000040025	4	-1	132184912	132212303	Ythdf2	YTH N6-methyladenosine RNA binding protein 2 [Source:MGI Symbol;Acc:MGI:2444233]	MGI:2444233	213541	female infertility	protein_coding
ENSMUSG00000040026	1	0	4	0	17	8	5	3	10	1	2	5	2	0	1.02376	0	3.61891	0	15.9353	9.41744	4.69666	3.91686	8.56192	0.878535	2.56375	4.4232	1.83544	0	4.06227	1.08052e-05	0.00296143	0.140935	0.999869	4.06227	-0.0266917	0.150156	0.0634822	NA	4.06227	-0.0250634	0.169015	0.0193391	NA	ENSMUSG00000040026	7	-1	46711998	46715700	Saa3	serum amyloid A 3 [Source:MGI Symbol;Acc:MGI:98223]	MGI:98223	20210	abnormal circulating serum amyloid protein level	protein_coding
ENSMUSG00000040028	810	996	986	802	887	733	910	733	1003	889	660	1019	966	1153	829.243	855.918	892.061	962.418	831.446	862.873	854.793	957.018	858.76	781.018	846.036	901.448	886.519	1046.51	883.29	-0.000101473	0.00295985	0.295977	0.999869	883.29	0.0606709	0.066797	0.219538	0.629353	883.29	0.0778756	0.0801811	0.108122	0.673394	ENSMUSG00000040028	8	-1	4285382	4325413	Elavl1	ELAV (embryonic lethal, abnormal vision)-like 1 (Hu antigen R) [Source:MGI Symbol;Acc:MGI:1100851]	MGI:1100851	15568	abnormal chorioallantoic fusion	protein_coding
ENSMUSG00000040029	1625	2341	1922	1568	1636	1229	1711	853	2024	1811	1310	1735	1595	1474	1663.6	2011.75	1738.89	1881.64	1533.54	1446.75	1607.2	1113.69	1732.93	1591.03	1679.25	1534.85	1463.77	1337.86	1595.48	-8.08929e-05	0.00296052	0.274582	0.999869	1595.48	0.00769298	0.0762975	0.875098	0.966534	1595.48	0.0385601	0.0862232	0.37767	0.827065	ENSMUSG00000040029	6	-1	148770683	148831467	Ipo8	importin 8 [Source:MGI Symbol;Acc:MGI:2444611]	MGI:2444611	320727	decreased grip strength	protein_coding
ENSMUSG00000040033	407	434	397	365	483	390	591	334	398	478	354	1073	903	825	416.669	372.96	359.177	438.008	452.749	459.1	555.146	436.077	340.764	419.94	453.783	949.218	828.703	748.802	516.507	1.31415e-05	0.00296074	0.838937	0.999869	516.507	0.796551	0.135257	4.03364e-10	3.83473e-07	516.507	0.436597	0.316515	2.58595e-05	0.0114761	ENSMUSG00000040033	10	1	128270559	128292849	Stat2	signal transducer and activator of transcription 2 [Source:MGI Symbol;Acc:MGI:103039]	MGI:103039	20847	abnormal T cell differentiation	protein_coding
ENSMUSG00000040034	103	130	132	69	95	87	123	69	107	127	89	143	108	111	105.447	111.716	119.424	82.8015	89.0501	102.415	115.538	90.0877	91.6125	111.574	114.087	126.503	99.114	100.748	104.294	-3.80113e-07	0.00296104	0.993822	0.999869	104.294	0.0312064	0.0879397	0.467987	0.803015	104.294	0.0179313	0.0936809	0.604041	0.913188	ENSMUSG00000040034	10	1	7667503	7678881	Nup43	nucleoporin 43 [Source:MGI Symbol;Acc:MGI:1917162]	MGI:1917162	69912	-	protein_coding
ENSMUSG00000040035	13	14	9	5	7	6	2	1	14	14	7	16	7	7	13.3088	12.031	8.14254	6.00011	6.56158	7.06308	1.87867	1.30562	11.9867	12.2995	8.97311	14.1542	6.42405	6.35347	8.32018	5.04002e-06	0.0029614	0.754967	0.999869	8.32018	0.0373521	0.138648	0.0802762	NA	8.32018	0.0161309	0.115681	0.267509	NA	ENSMUSG00000040035	2	1	118779719	118811293	Disp2	dispatched RND tramsporter family member 2 [Source:MGI Symbol;Acc:MGI:2388733]	MGI:2388733	214240	-	protein_coding
ENSMUSG00000040037	60	51	31	13	34	64	35	49	38	95	38	78	61	98	61.4254	43.8271	28.0465	15.6003	31.8706	75.3395	32.8766	63.9753	32.5353	83.4608	48.7112	69.0019	55.981	88.9486	52.2572	2.51027e-05	0.00296138	0.206778	0.999869	52.2572	0.0278495	0.107558	0.256009	0.661518	52.2572	-0.00179442	0.103334	0.917174	0.987989	ENSMUSG00000040037	3	1	156561794	157316445	Negr1	neuronal growth regulator 1 [Source:MGI Symbol;Acc:MGI:2444846]	MGI:2444846	320840	abnormal behavior	protein_coding
ENSMUSG00000040040	416	521	433	386	386	287	344	228	480	537	397	359	323	379	425.883	447.724	391.747	463.209	361.824	337.851	323.13	297.681	410.972	471.773	508.904	317.586	296.424	343.995	385.622	7.33673e-05	0.00296035	0.361709	0.999869	385.622	-0.0221109	0.0747889	0.653694	0.888195	385.622	-0.0429376	0.0847093	0.339296	0.809642	ENSMUSG00000040040	14	1	57424062	57517936	Ift88	intraflagellar transport 88 [Source:MGI Symbol;Acc:MGI:98715]	MGI:98715	21821	abnormal behavior	protein_coding
ENSMUSG00000040043	561	689	689	542	694	533	850	492	710	676	454	725	698	734	574.327	592.096	623.357	650.412	650.534	627.437	798.433	642.364	607.896	593.89	581.97	641.364	640.57	666.207	635.061	-3.33383e-05	0.00296004	0.714951	0.999869	635.061	-0.035793	0.0686464	0.470026	0.804225	635.061	-0.0116232	0.0795615	0.804123	0.962123	ENSMUSG00000040043	10	-1	128131558	128180297	Rbms2	RNA binding motif, single stranded interacting protein 2 [Source:MGI Symbol;Acc:MGI:1861776]	MGI:1861776	56516	-	protein_coding
ENSMUSG00000040044	615	854	846	571	698	446	591	339	841	783	585	563	616	633	629.61	733.89	765.399	685.213	654.284	525.022	555.146	442.605	720.057	687.893	749.896	498.052	565.317	574.535	627.637	1.7685e-05	0.00296057	0.805318	0.999869	627.637	0.000162188	0.0776452	0.997336	0.999966	627.637	-0.00728374	0.08627	0.864608	0.975668	ENSMUSG00000040044	4	-1	34570796	34614944	Orc3	origin recognition complex, subunit 3 [Source:MGI Symbol;Acc:MGI:1354944]	MGI:1354944	50793	abnormal pelvic girdle bone morphology	protein_coding
ENSMUSG00000040046	3	1	2	1	2	2	8	0	1	3	0	10	2	4	3.07127	0.859356	1.80945	1.20002	1.87474	2.35436	7.51466	0	0.856192	2.63561	0	8.8464	1.83544	3.63055	2.60629	-2.64422e-06	0.00296144	0.705726	0.999869	2.60629	0.00829191	0.11678	0.520877	NA	2.60629	0.00592346	0.119118	0.485145	NA	ENSMUSG00000040046	7	-1	46644641	46672537	Tph1	tryptophan hydroxylase 1 [Source:MGI Symbol;Acc:MGI:98796]	MGI:98796	21990	abnormal heart left ventricle pressure	protein_coding
ENSMUSG00000040048	2816	3316	3389	2193	3276	2949	2685	2801	3531	2992	2118	2583	3061	3308	2882.9	2849.62	3066.12	2631.65	3070.82	3471.5	2522.11	3657.04	3023.21	2628.58	2715.01	2285.02	2809.15	3002.47	2901.09	-1.80961e-05	0.00296068	0.787721	0.999869	2901.09	-0.0886484	0.0815429	0.069914	0.431902	2901.09	-0.0458033	0.0889689	0.275381	0.781517	ENSMUSG00000040048	17	-1	24722060	24724478	Ndufb10	NADH:ubiquinone oxidoreductase subunit B10 [Source:MGI Symbol;Acc:MGI:1915592]	MGI:1915592	68342	-	protein_coding
ENSMUSG00000040054	1446	1889	1644	1316	1412	1008	1467	738	1792	1770	1094	1877	1586	1467	1480.35	1623.32	1487.37	1579.23	1323.57	1186.6	1378	963.546	1534.3	1555.01	1402.37	1660.47	1455.51	1331.51	1425.8	-2.6386e-05	0.00296052	0.721098	0.999869	1425.8	0.122107	0.0809151	0.0156173	0.265247	1425.8	0.088505	0.0907946	0.0494947	0.580809	ENSMUSG00000040054	10	1	128091577	128129303	Baz2a	bromodomain adjacent to zinc finger domain, 2A [Source:MGI Symbol;Acc:MGI:2151152]	MGI:2151152	116848	abnormal skin morphology	protein_coding
ENSMUSG00000040055	0	0	0	0	0	0	0	0	1	4	1	4	0	0	0	0	0	0	0	0	0	0	0.856192	3.51414	1.28187	3.53856	0	0	0.656483	3.77915e-06	0.00296144	0.227625	0.999869	0.656483	0.00506808	0.126947	0.362559	NA	0.656483	-0.000771007	0.123418	0.840205	NA	ENSMUSG00000040055	14	-1	57123303	57133611	Gjb6	gap junction protein, beta 6 [Source:MGI Symbol;Acc:MGI:107588]	MGI:107588	14623	abnormal amino acid level	protein_coding
ENSMUSG00000040061	35	44	43	30	72	82	54	26	51	35	34	114	95	106	35.8315	37.8117	38.9033	36.0007	67.4906	96.5287	50.724	33.9461	43.6658	30.7487	43.5837	100.849	87.1836	96.2097	57.1055	7.2911e-06	0.0029613	0.803301	0.999869	57.1055	0.0838005	0.122901	0.0260216	0.31839	57.1055	0.0327962	0.104596	0.189629	0.736607	ENSMUSG00000040061	2	-1	118707517	118728438	Plcb2	phospholipase C, beta 2 [Source:MGI Symbol;Acc:MGI:107465]	MGI:107465	18796	abnormal behavior	protein_coding
ENSMUSG00000040065	0	0	0	0	0	0	0	0	0	0	0	0	0	0	0	0	0	0	0	0	0	0	0	0	0	0	0	0	0	0	0.00296144	NA	NA	0	0	0.127765	NA	NA	0	0	0.125479	NA	NA	ENSMUSG00000040065	19	1	12427905	12432110	Pfpl	pore forming protein-like [Source:MGI Symbol;Acc:MGI:1860266]	MGI:1860266	56093	-	protein_coding
ENSMUSG00000040078	23	30	30	18	21	23	31	19	25	29	13	30	36	24	23.5464	25.7807	27.1418	21.6004	19.6848	27.0751	29.1193	24.8068	21.4048	25.4775	16.6643	26.5392	33.038	21.7833	24.5473	-1.79886e-05	0.00296131	0.524603	0.999869	24.5473	0.0114665	0.0967379	0.713789	0.911258	24.5473	0.016579	0.100936	0.475944	0.867038	ENSMUSG00000040078	6	1	85843980	85844459	Ptges3-ps	prostaglandin E synthase 3, pseudogene [Source:MGI Symbol;Acc:MGI:3704271]	MGI:3704271	-	-	processed_pseudogene
ENSMUSG00000040084	31	47	58	42	71	71	229	90	42	35	35	137	86	106	31.7364	40.3897	52.4742	50.4009	66.5532	83.5797	215.107	117.506	35.9601	30.7487	44.8655	121.196	78.9241	96.2097	76.1179	-1.54819e-05	0.00296135	0.512962	0.999869	76.1179	-0.0242032	0.100355	0.396255	0.759805	76.1179	-0.00195669	0.101228	0.923132	0.988172	ENSMUSG00000040084	2	1	118598211	118641591	Bub1b	BUB1B, mitotic checkpoint serine/threonine kinase [Source:MGI Symbol;Acc:MGI:1333889]	MGI:1333889	12236	abnormal blastocyst morphology	protein_coding
ENSMUSG00000040086	0	0	0	0	0	0	0	0	0	0	0	0	0	0	0	0	0	0	0	0	0	0	0	0	0	0	0	0	0	0	0.00296144	NA	NA	0	0	0.127765	NA	NA	0	0	0.125479	NA	NA	ENSMUSG00000040086	3	-1	154786291	155055407	Tnni3k	TNNI3 interacting kinase [Source:MGI Symbol;Acc:MGI:2443276]	MGI:2443276	435766	abnormal cell proliferation	protein_coding
ENSMUSG00000040093	268	303	268	181	346	255	360	180	354	420	289	396	360	369	274.367	260.385	242.467	217.204	324.33	300.181	338.16	235.011	303.092	368.985	370.461	350.317	330.38	334.919	303.59	0.00022676	0.00296074	0.000436746	0.66089	303.59	0.0611155	0.0811661	0.20348	0.614552	303.59	-0.0670082	0.0919338	0.108851	0.673394	ENSMUSG00000040093	2	-1	118528757	118549687	Bmf	BCL2 modifying factor [Source:MGI Symbol;Acc:MGI:2176433]	MGI:2176433	171543	abnormal B cell morphology	protein_coding
ENSMUSG00000040097	980	1074	1014	820	996	823	1008	883	1109	1124	723	1168	1115	1054	1003.28	922.948	917.393	984.018	933.62	968.819	946.847	1152.86	949.517	987.474	926.794	1033.26	1023.26	956.651	979.053	-1.87652e-06	0.00295967	0.985368	0.999869	979.053	0.00483367	0.0645315	0.921255	0.978364	979.053	0.00396729	0.0761061	0.934076	0.98879	ENSMUSG00000040097	17	-1	23752793	23771602	Flywch1	FLYWCH-type zinc finger 1 [Source:MGI Symbol;Acc:MGI:2442638]	MGI:2442638	224613	abnormal embryo size	protein_coding
ENSMUSG00000040102	693	875	862	606	649	408	688	411	860	797	540	688	764	567	709.463	751.936	779.875	727.214	608.353	480.289	646.261	536.609	736.325	700.193	692.211	608.632	701.14	514.631	656.652	-3.95777e-05	0.00296054	0.589192	0.999869	656.652	0.038708	0.077148	0.428798	0.777309	656.652	0.0409818	0.0866949	0.345991	0.81346	ENSMUSG00000040102	6	1	147091379	147112778	Klhl42	kelch-like 42 [Source:MGI Symbol;Acc:MGI:2444786]	MGI:2444786	232539	decreased total body fat amount	protein_coding
ENSMUSG00000040105	705	826	915	644	716	642	692	471	887	808	549	728	834	772	721.748	709.828	827.825	772.814	671.156	755.749	650.018	614.946	759.442	709.856	703.748	644.018	765.38	700.697	714.802	-6.02491e-05	0.00296006	0.505814	0.999869	714.802	0.0323224	0.0695238	0.514556	0.827005	714.802	0.0437334	0.0808203	0.351686	0.815875	ENSMUSG00000040105	19	1	28963953	28966811	Plpp6	phospholipid phosphatase 6 [Source:MGI Symbol;Acc:MGI:1921661]	MGI:1921661	74411	abnormal seminal vesicle morphology	protein_coding
ENSMUSG00000040111	3425	4586	2010	3071	2473	4463	3042	3264	4472	3758	4014	4857	4231	6409	3506.37	3941.01	1818.5	3685.27	2318.11	5253.75	2857.45	4261.54	3828.89	3301.54	5145.44	4296.69	3882.88	5817.05	3851.03	3.68463e-05	0.00296128	0.233602	0.999869	3851.03	0.0403014	0.0993384	0.222892	0.632596	3851.03	0.000473459	0.0989256	0.984527	0.996407	ENSMUSG00000040111	9	-1	40293233	40531383	Gramd1b	GRAM domain containing 1B [Source:MGI Symbol;Acc:MGI:1925037]	MGI:1925037	235283	preweaning lethality incomplete penetrance	protein_coding
ENSMUSG00000040112	851	1052	1056	704	1040	725	790	674	1108	1020	739	809	852	893	871.217	904.042	955.392	844.816	974.864	853.455	742.073	879.987	948.661	896.106	947.304	715.673	781.899	810.521	866.144	5.40925e-05	0.00296003	0.553897	0.999869	866.144	-0.0852595	0.0701722	0.0879011	0.460432	866.144	-0.077784	0.082513	0.103446	0.669802	ENSMUSG00000040112	6	1	147042764	147073991	Mrps35	mitochondrial ribosomal protein S35 [Source:MGI Symbol;Acc:MGI:2385255]	MGI:2385255	232536	abnormal bone mineralization	protein_coding
ENSMUSG00000040113	0	0	0	0	0	0	0	0	0	0	0	0	0	0	0	0	0	0	0	0	0	0	0	0	0	0	0	0	0	0	0.00296144	NA	NA	0	0	0.127765	NA	NA	0	0	0.125479	NA	NA	ENSMUSG00000040113	1	-1	163702256	163725232	Mettl11b	methyltransferase like 11B [Source:MGI Symbol;Acc:MGI:2685053]	MGI:2685053	240879	-	protein_coding
ENSMUSG00000040118	85	148	142	86	158	129	213	91	104	112	59	209	214	182	87.0193	127.185	128.471	103.202	148.104	151.856	200.078	118.811	89.044	98.3959	75.6305	184.89	196.392	165.19	133.876	-7.33554e-05	0.00296113	0.0901353	0.999869	133.876	0.0510591	0.0903677	0.2256	0.634099	133.876	0.0715175	0.108509	0.0388422	0.552331	ENSMUSG00000040118	5	1	15934691	16374511	Cacna2d1	calcium channel, voltage-dependent, alpha2/delta subunit 1 [Source:MGI Symbol;Acc:MGI:88295]	MGI:88295	12293	abnormal CNS synaptic transmission	protein_coding
ENSMUSG00000040121	4	13	6	4	13	9	5	6	12	9	6	13	3	11	4.09503	11.1716	5.42836	4.80009	12.1858	10.5946	4.69666	7.83371	10.2743	7.90682	7.69124	11.5003	2.75317	9.98402	7.92255	1.01438e-05	0.00296141	0.486187	0.999869	7.92255	-0.00396341	0.105486	0.83377	NA	7.92255	-0.00891606	0.109593	0.518924	NA	ENSMUSG00000040121	6	1	147032584	147034245	Rep15	RAB15 effector protein [Source:MGI Symbol;Acc:MGI:1913782]	MGI:1913782	66532	abnormal behavior	protein_coding
ENSMUSG00000040123	829	1041	974	792	863	540	812	497	953	1031	720	799	803	781	848.694	894.589	881.204	950.418	808.95	635.677	762.738	648.892	815.951	905.77	922.948	706.827	736.931	708.866	802.032	-1.95956e-05	0.00296003	0.830129	0.999869	802.032	0.00161967	0.0694821	0.973918	0.99458	802.032	0.00811447	0.0799214	0.862025	0.975069	ENSMUSG00000040123	14	-1	56790585	56811716	Zmym5	zinc finger, MYM-type 5 [Source:MGI Symbol;Acc:MGI:3041170]	MGI:3041170	219105	-	protein_coding
ENSMUSG00000040124	97	126	117	110	91	71	82	59	112	114	64	114	112	122	99.3044	108.279	105.853	132.002	85.3006	83.5797	77.0253	77.0315	95.8935	100.153	82.0399	100.849	102.785	110.732	97.202	-8.63467e-05	0.00296093	0.118399	0.999869	97.202	0.109341	0.0941131	0.0203283	0.29675	97.202	0.118017	0.126859	0.00596682	0.300442	ENSMUSG00000040124	1	-1	163384908	163403669	Gorab	golgin, RAB6-interacting [Source:MGI Symbol;Acc:MGI:2138271]	MGI:2138271	98376	abnormal craniofacial morphology	protein_coding
ENSMUSG00000040125	0	0	0	0	0	0	0	0	0	0	0	0	0	0	0	0	0	0	0	0	0	0	0	0	0	0	0	0	0	0	0.00296144	NA	NA	0	0	0.127765	NA	NA	0	0	0.125479	NA	NA	ENSMUSG00000040125	7	1	131966460	131994405	Gpr26	G protein-coupled receptor 26 [Source:MGI Symbol;Acc:MGI:2441758]	MGI:2441758	233919	abnormal circulating hormone level	protein_coding
ENSMUSG00000040127	1	0	1	1	0	1	1	4	3	0	1	1	0	0	1.02376	0	0.904727	1.20002	0	1.17718	0.939333	5.22247	2.56858	0	1.28187	0.88464	0	0	1.0859	2.39077e-06	0.00296144	0.648349	0.999869	1.0859	-0.011473	0.130937	0.178823	NA	1.0859	-0.00793514	0.127733	0.194413	NA	ENSMUSG00000040127	10	1	127898518	127911761	Sdr9c7	4short chain dehydrogenase/reductase family 9C, member 7 [Source:MGI Symbol;Acc:MGI:1917311]	MGI:1917311	70061	-	protein_coding
ENSMUSG00000040128	751	737	757	530	1030	891	1098	1005	676	805	532	1213	987	1094	768.841	633.345	684.878	636.012	965.49	1048.87	1031.39	1312.15	578.786	707.221	681.956	1073.07	905.792	992.956	858.625	-3.0258e-05	0.00296062	0.664331	0.999869	858.625	-0.0538253	0.0779934	0.271088	0.675323	858.625	-0.0195743	0.0867031	0.645773	0.924388	ENSMUSG00000040128	4	-1	33245423	33290163	Pnrc1	proline-rich nuclear receptor coactivator 1 [Source:MGI Symbol;Acc:MGI:1917838]	MGI:1917838	108767	-	protein_coding
ENSMUSG00000040132	0	0	0	0	0	0	0	0	0	0	0	0	0	0	0	0	0	0	0	0	0	0	0	0	0	0	0	0	0	0	0.00296144	NA	NA	0	0	0.127765	NA	NA	0	0	0.125479	NA	NA	ENSMUSG00000040132	2	-1	164235929	164238466	Svs2	seminal vesicle secretory protein 2 [Source:MGI Symbol;Acc:MGI:1858275]	MGI:1858275	53878	abnormal vocalization	protein_coding
ENSMUSG00000040133	18	21	24	18	64	53	93	42	24	15	8	83	96	85	18.4276	18.0465	21.7134	21.6004	59.9916	62.3905	87.3579	54.836	20.5486	13.178	10.255	73.4251	88.1013	77.1493	44.7872	-3.24065e-05	0.00296132	0.223379	0.999869	44.7872	0.0415369	0.0945607	0.267366	0.671593	44.7872	0.0420671	0.110259	0.102225	0.669266	ENSMUSG00000040133	2	-1	118277110	118373419	Gpr176	G protein-coupled receptor 176 [Source:MGI Symbol;Acc:MGI:2685858]	MGI:2685858	381413	-	protein_coding
ENSMUSG00000040134	8	17	10	10	3	1	3	6	6	10	11	9	3	5	8.19005	14.609	9.04727	12.0002	2.81211	1.17718	2.818	7.83371	5.13715	8.78535	14.1006	7.96176	2.75317	4.53819	7.26884	-7.16315e-06	0.0029614	0.63735	0.999869	7.26884	0.0128362	0.111875	0.449818	NA	7.26884	0.011715	0.113533	0.377197	NA	ENSMUSG00000040134	10	-1	127884028	127888817	Rdh7	retinol dehydrogenase 7 [Source:MGI Symbol;Acc:MGI:1860517]	MGI:1860517	54150	-	protein_coding
ENSMUSG00000040136	5	5	0	2	3	7	2	10	4	18	2	13	7	6	5.11878	4.29678	0	2.40004	2.81211	8.24026	1.87867	13.0562	3.42477	15.8136	2.56375	11.5003	6.42405	5.44583	5.9268	1.38726e-05	0.00296143	0.147473	0.999869	5.9268	0.00505732	0.11191	0.725559	NA	5.9268	-0.00846282	0.117458	0.414829	NA	ENSMUSG00000040136	7	-1	46104523	46180033	Abcc8	ATP-binding cassette, sub-family C (CFTR/MRP), member 8 [Source:MGI Symbol;Acc:MGI:1352629]	MGI:1352629	20927	abnormal insulin secretion	protein_coding
ENSMUSG00000040138	1	2	1	0	0	4	1	1	4	3	0	9	8	5	1.02376	1.71871	0.904727	0	0	4.70872	0.939333	1.30562	3.42477	2.63561	0	7.96176	7.34178	4.53819	2.60735	7.03734e-06	0.00296143	0.333963	0.999869	2.60735	0.0310142	0.157461	0.0493758	NA	2.60735	0.00452592	0.11746	0.59831	NA	ENSMUSG00000040138	X	-1	16885521	16911774	Ndp	Norrie disease (pseudoglioma) (human) [Source:MGI Symbol;Acc:MGI:102570]	MGI:102570	17986	abnormal cochlear ganglion morphology	protein_coding
ENSMUSG00000040139	66	59	56	44	54	51	58	46	71	72	52	62	72	64	67.5679	50.702	50.6647	52.801	50.6179	60.0362	54.4813	60.0584	60.7896	63.2545	66.6574	54.8477	66.076	58.0889	58.3317	4.43134e-05	0.00296111	0.319187	0.999869	58.3317	0.0185978	0.0899081	0.647493	0.886739	58.3317	-0.012181	0.0949837	0.705157	0.940359	ENSMUSG00000040139	7	-1	137375574	137410762	9430038I01Rik	RIKEN cDNA 9430038I01 gene [Source:MGI Symbol;Acc:MGI:1924502]	MGI:1924502	77252	-	protein_coding
ENSMUSG00000040140	1	1	1	1	1	1	2	0	2	1	0	0	0	1	1.02376	0.859356	0.904727	1.20002	0.937369	1.17718	1.87867	0	1.71238	0.878535	0	0	0	0.907638	0.819974	-3.49174e-07	0.00296144	0.951568	0.999869	0.819974	-0.00841588	0.125905	0.331735	NA	0.819974	-0.00433858	0.122024	0.491414	NA	ENSMUSG00000040140	17	-1	43615335	43630299	Tdrd6	tudor domain containing 6 [Source:MGI Symbol;Acc:MGI:2679727]	MGI:2679727	210510	abnormal cell morphology	protein_coding
ENSMUSG00000040146	724	722	731	700	886	743	926	726	817	1364	676	1035	908	977	741.2	620.455	661.355	840.016	830.509	874.644	869.822	947.879	699.509	1198.32	866.546	915.602	833.292	886.763	841.851	0.00012895	0.00296092	0.0202593	0.999869	841.851	-0.000857107	0.0844339	0.984898	0.996995	841.851	-0.0637425	0.0958538	0.0975276	0.666559	ENSMUSG00000040146	9	-1	21968711	21989446	Rgl3	ral guanine nucleotide dissociation stimulator-like 3 [Source:MGI Symbol;Acc:MGI:1918996]	MGI:1918996	71746	abnormal gait	protein_coding
ENSMUSG00000040147	73	104	149	81	91	74	119	75	122	84	69	90	81	98	74.7342	89.373	134.804	97.2018	85.3006	87.1113	111.781	97.9214	104.455	73.797	88.4492	79.6176	74.3355	88.9486	91.9879	-2.99515e-05	0.00296116	0.46295	0.999869	91.9879	-0.0432349	0.093089	0.268095	0.672576	91.9879	-0.00811394	0.0960237	0.7881	0.95779	ENSMUSG00000040147	X	-1	16709282	16817366	Maob	monoamine oxidase B [Source:MGI Symbol;Acc:MGI:96916]	MGI:96916	109731	male infertility	protein_coding
ENSMUSG00000040148	6	4	4	6	2	2	11	2	2	16	4	7	2	6	6.14254	3.43742	3.61891	7.20013	1.87474	2.35436	10.3327	2.61124	1.71238	14.0566	5.12749	6.19248	1.83544	5.44583	5.13873	6.30184e-06	0.00296142	0.556912	0.999869	5.13873	0.000599858	0.110988	0.966699	NA	5.13873	-0.0039805	0.112742	0.707507	NA	ENSMUSG00000040148	7	1	131542867	131544925	Hmx3	H6 homeobox 3 [Source:MGI Symbol;Acc:MGI:107160]	MGI:107160	15373	abnormal behavior	protein_coding
ENSMUSG00000040151	625	794	683	576	572	491	666	412	709	638	482	733	716	685	639.848	682.328	617.929	691.213	536.175	577.995	625.596	537.915	607.04	560.505	617.863	648.441	657.089	621.732	615.833	-0.000178448	0.00295963	0.0850906	0.999869	615.833	0.100479	0.0653446	0.0416458	0.368879	615.833	0.135427	0.0834254	0.00785846	0.333125	ENSMUSG00000040151	3	-1	144429706	144570181	Hs2st1	heparan sulfate 2-O-sulfotransferase 1 [Source:MGI Symbol;Acc:MGI:1346049]	MGI:1346049	23908	abnormal bone mineralization	protein_coding
ENSMUSG00000040152	1270	1259	1515	862	3939	2066	2990	1254	1166	2116	855	1934	1774	3374	1300.17	1081.93	1370.66	1034.42	3692.3	2432.05	2808.6	1637.25	998.32	1858.98	1096	1710.89	1628.04	3062.37	1836.57	1.58502e-05	0.00296128	0.616001	0.999869	1836.57	-0.0373646	0.0981097	0.264208	0.668364	1836.57	-0.0290324	0.102271	0.252842	0.772085	ENSMUSG00000040152	2	1	118111876	118127133	Thbs1	thrombospondin 1 [Source:MGI Symbol;Acc:MGI:98737]	MGI:98737	21825	abnormal heart morphology	protein_coding
ENSMUSG00000040154	1	0	0	0	0	0	0	0	0	0	0	0	0	0	1.02376	0	0	0	0	0	0	0	0	0	0	0	0	0	0.0731255	-3.26126e-07	0.00296144	0.869818	0.999869	0.0731255	-0.000210694	0.126451	0.953687	NA	0.0731255	0.000186273	0.124571	0.940358	NA	ENSMUSG00000040154	2	-1	164176327	164182742	Wfdc5	WAP four-disulfide core domain 5 [Source:MGI Symbol;Acc:MGI:2384800]	MGI:2384800	209232	-	protein_coding
ENSMUSG00000040158	253	280	232	186	319	325	448	312	240	277	176	439	346	412	259.01	240.62	209.897	223.204	299.021	382.583	420.821	407.353	205.486	243.354	225.61	388.357	317.532	373.947	299.771	-2.23948e-05	0.00296082	0.712447	0.999869	299.771	-0.0229727	0.0807593	0.628681	0.878464	299.771	-0.00262319	0.0891377	0.947626	0.991936	ENSMUSG00000040158	11	1	73177083	73183162	Tax1bp3	Tax1 (human T cell leukemia virus type I) binding protein 3 [Source:MGI Symbol;Acc:MGI:1923531]	MGI:1923531	76281	preweaning lethality complete penetrance	protein_coding
ENSMUSG00000040163	0	0	0	0	0	0	0	0	0	0	0	0	0	0	0	0	0	0	0	0	0	0	0	0	0	0	0	0	0	0	0.00296144	NA	NA	0	0	0.127765	NA	NA	0	0	0.125479	NA	NA	ENSMUSG00000040163	6	-1	146950329	146954422	1700034J05Rik	RIKEN cDNA 1700034J05 gene [Source:MGI Symbol;Acc:MGI:1920594]	MGI:1920594	73344	no abnormal phenotype detected	protein_coding
ENSMUSG00000040164	10	8	4	5	3	7	0	6	4	13	6	4	3	4	10.2376	6.87485	3.61891	6.00011	2.81211	8.24026	0	7.83371	3.42477	11.421	7.69124	3.53856	2.75317	3.63055	5.57691	2.75482e-06	0.00296142	0.817469	0.999869	5.57691	-0.00812825	0.112562	0.586099	NA	5.57691	-0.00629908	0.112986	0.575239	NA	ENSMUSG00000040164	2	-1	164163619	164171113	Kcns1	K+ voltage-gated channel, subfamily S, 1 [Source:MGI Symbol;Acc:MGI:1197019]	MGI:1197019	16538	-	protein_coding
ENSMUSG00000040165	2	1	3	1	9	6	4	0	2	5	4	3	9	6	2.04751	0.859356	2.71418	1.20002	8.43632	7.06308	3.75733	0	1.71238	4.39268	5.12749	2.65392	8.2595	5.44583	3.83354	1.0428e-05	0.00296143	0.253755	0.999869	3.83354	0.00267416	0.110392	0.857747	NA	3.83354	-0.00778237	0.116734	0.450763	NA	ENSMUSG00000040165	8	-1	3940222	3954746	Cd209c	CD209c antigen [Source:MGI Symbol;Acc:MGI:2157945]	MGI:2157945	170776	-	protein_coding
ENSMUSG00000040167	248	285	303	265	206	169	237	115	273	269	176	305	248	241	253.892	244.916	274.132	318.006	193.098	198.943	222.622	150.146	233.74	236.326	225.61	269.815	227.595	218.741	233.399	-9.90493e-05	0.0029608	0.1076	0.999869	233.399	0.104547	0.087483	0.0302327	0.331318	233.399	0.117753	0.112713	0.00751156	0.328379	ENSMUSG00000040167	7	-1	131388652	131410521	Ikzf5	IKAROS family zinc finger 5 [Source:MGI Symbol;Acc:MGI:1914393]	MGI:1914393	67143	increased or absent threshold for auditory brainstem response	protein_coding
ENSMUSG00000040170	9826	11791	10657	9715	9778	5444	7773	5432	11459	11156	6799	6524	9382	6910	10059.4	10132.7	9641.68	11658.2	9165.6	6408.56	7301.43	7092.12	9811.1	9800.94	8715.45	5771.39	8610.07	6271.78	8602.89	-5.5487e-05	0.00296084	0.354521	0.999869	8602.89	-0.0389337	0.0829729	0.404058	0.765131	8602.89	0.0025018	0.0899171	0.948931	0.992437	ENSMUSG00000040170	1	-1	162874317	162898726	Fmo2	flavin containing monooxygenase 2 [Source:MGI Symbol;Acc:MGI:1916776]	MGI:1916776	55990	-	protein_coding
ENSMUSG00000040174	361	433	423	267	444	341	320	273	472	442	283	298	342	362	369.576	372.101	382.7	320.406	416.192	401.418	300.586	356.434	404.123	388.313	362.77	263.623	313.861	328.565	355.762	4.88221e-05	0.00296066	0.473478	0.999869	355.762	-0.109276	0.0834356	0.0272647	0.324245	355.762	-0.090472	0.0944012	0.0380844	0.550045	ENSMUSG00000040174	2	-1	93980550	94010807	Alkbh3	alkB homolog 3, alpha-ketoglutarate-dependent dioxygenase [Source:MGI Symbol;Acc:MGI:1916363]	MGI:1916363	69113	no abnormal phenotype detected	protein_coding
ENSMUSG00000040177	88	111	129	97	116	100	148	106	156	122	87	164	141	116	90.0906	95.3885	116.71	116.402	108.735	117.718	139.021	138.396	133.566	107.181	111.523	145.081	129.399	105.286	118.178	4.90079e-05	0.00296102	0.326233	0.999869	118.178	0.00250752	0.086571	0.954184	0.988291	118.178	-0.0233482	0.0934714	0.508088	0.877939	ENSMUSG00000040177	7	-1	131338220	131362759	2310057M21Rik	RIKEN cDNA 2310057M21 gene [Source:MGI Symbol;Acc:MGI:1915527]	MGI:1915527	68277	-	protein_coding
ENSMUSG00000040181	9893	13770	11812	9451	11250	8258	8673	6797	13724	10707	7403	8188	10343	8814	10128	11833.3	10686.6	11341.4	10545.4	9721.15	8146.83	8874.29	11750.4	9406.48	9489.7	7243.43	9492	7999.92	9761.36	-6.27489e-05	0.00296057	0.383058	0.999869	9761.36	-0.0714616	0.0782543	0.146298	0.548231	9761.36	-0.017661	0.0861832	0.681045	0.930888	ENSMUSG00000040181	1	-1	162829561	162866610	Fmo1	flavin containing monooxygenase 1 [Source:MGI Symbol;Acc:MGI:1310002]	MGI:1310002	14261	-	protein_coding
ENSMUSG00000040183	130	150	117	68	291	251	308	92	113	102	49	428	331	244	133.088	128.903	105.853	81.6015	272.774	295.472	289.314	120.117	96.7497	89.6106	62.8118	378.626	303.766	221.464	184.297	-4.27807e-05	0.0029613	0.146978	0.999869	184.297	0.0348223	0.0981596	0.290197	0.687793	184.297	0.0460722	0.115081	0.0750983	0.643353	ENSMUSG00000040183	4	-1	32804035	32950841	Ankrd6	ankyrin repeat domain 6 [Source:MGI Symbol;Acc:MGI:2154278]	MGI:2154278	140577	abnormal vestibular hair cell morphology	protein_coding
ENSMUSG00000040187	16	13	17	15	34	17	34	16	23	18	9	55	26	24	16.3801	11.1716	15.3804	18.0003	31.8706	20.0121	31.9373	20.8899	19.6924	15.8136	11.5369	48.6552	23.8608	21.7833	21.9275	3.94545e-06	0.00296137	0.852488	0.999869	21.9275	0.0184902	0.10057	0.493897	0.816953	21.9275	0.00596082	0.102454	0.752471	0.951782	ENSMUSG00000040187	6	1	146796055	146833529	Arntl2	aryl hydrocarbon receptor nuclear translocator-like 2 [Source:MGI Symbol;Acc:MGI:2684845]	MGI:2684845	272322	-	protein_coding
ENSMUSG00000040188	2287	2755	2506	1833	2077	1997	1946	1819	2737	2558	2153	2243	2373	2562	2341.33	2367.53	2267.25	2199.64	1946.92	2350.83	1827.94	2374.92	2343.4	2247.29	2759.87	1984.25	2177.75	2325.37	2251.02	6.76325e-05	0.00296038	0.394675	0.999869	2251.02	0.0117133	0.0738841	0.8125	0.943505	2251.02	-0.0194067	0.0837413	0.664716	0.927779	ENSMUSG00000040188	9	1	57560943	57588795	Scamp2	secretory carrier membrane protein 2 [Source:MGI Symbol;Acc:MGI:1346518]	MGI:1346518	24044	-	protein_coding
ENSMUSG00000040189	135	107	119	103	165	117	110	87	128	158	105	185	128	153	138.207	91.9511	107.663	123.602	154.666	137.73	103.327	113.589	109.593	138.809	134.597	163.658	117.468	138.869	126.695	3.36411e-05	0.00296111	0.450171	0.999869	126.695	0.0288026	0.0897811	0.484494	0.813093	126.695	-0.00150586	0.0946466	0.962926	0.994408	ENSMUSG00000040189	7	1	45924072	45948963	Ccdc114	coiled-coil domain containing 114 [Source:MGI Symbol;Acc:MGI:2446120]	MGI:2446120	211535	abnormal behavior	protein_coding
ENSMUSG00000040195	122	167	140	130	112	103	191	85	166	172	103	178	145	113	124.898	143.512	126.662	156.003	104.985	121.249	179.413	110.978	142.128	151.108	132.033	157.466	133.07	102.563	134.719	9.79077e-06	0.00296113	0.821116	0.999869	134.719	0.00316782	0.0902663	0.93686	0.982841	134.719	-0.0032537	0.0951705	0.917796	0.987989	ENSMUSG00000040195	10	1	127666901	127701049	Nemp1	nuclear envelope integral membrane protein 1 [Source:MGI Symbol;Acc:MGI:2446113]	MGI:2446113	210035	female infertility	protein_coding
ENSMUSG00000040197	0	0	1	0	5	0	0	0	0	2	0	1	1	3	0	0	0.904727	0	4.68685	0	0	0	0	1.75707	0	0.88464	0.917722	2.72291	0.848137	1.63529e-06	0.00296144	0.659989	0.999869	0.848137	0.00110401	0.122702	0.878951	NA	0.848137	-0.0010929	0.122342	0.818259	NA	ENSMUSG00000040197	8	-1	3847965	3854309	Cd209e	CD209e antigen [Source:MGI Symbol;Acc:MGI:2157948]	MGI:2157948	170780	-	protein_coding
ENSMUSG00000040204	11	19	12	11	36	44	148	61	24	7	8	53	43	79	11.2613	16.3278	10.8567	13.2002	33.7453	51.7959	139.021	79.6427	20.5486	6.14975	10.255	46.8859	39.462	71.7034	39.3468	-1.80854e-06	0.0029614	0.913518	0.999869	39.3468	-0.0284508	0.109112	0.236468	0.64525	39.3468	-0.010989	0.107009	0.49322	0.872905	ENSMUSG00000040204	9	1	65890237	65903266	Pclaf	PCNA clamp associated factor [Source:MGI Symbol;Acc:MGI:1915276]	MGI:1915276	68026	decreased CD11b-high dendritic cell number	protein_coding
ENSMUSG00000040205	0	0	1	0	0	0	1	2	0	8	0	0	1	0	0	0	0.904727	0	0	0	0.939333	2.61124	0	7.02828	0	0	0.917722	0	0.885807	4.3121e-06	0.00296144	0.22583	0.999869	0.885807	-0.00324763	0.125155	0.585915	NA	0.885807	-0.00527534	0.126462	0.219369	NA	ENSMUSG00000040205	7	-1	131308554	131322292	Cuzd1	CUB and zona pellucida-like domains 1 [Source:MGI Symbol;Acc:MGI:1202881]	MGI:1202881	16433	abnormal branching of the mammary ductal tree	protein_coding
ENSMUSG00000040209	1421	2237	1714	1881	1296	1068	2060	777	2155	1821	1350	1801	1730	1503	1454.76	1922.38	1550.7	2257.24	1214.83	1257.23	1935.03	1014.47	1845.09	1599.81	1730.53	1593.24	1587.66	1364.18	1594.8	-1.32588e-05	0.00296111	0.767179	0.999869	1594.8	0.0334196	0.0901903	0.415439	0.769627	1594.8	0.0255606	0.0955741	0.432149	0.85163	ENSMUSG00000040209	3	-1	9427020	9610085	Zfp704	zinc finger protein 704 [Source:MGI Symbol;Acc:MGI:2180715]	MGI:2180715	170753	decreased circulating triglyceride level	protein_coding
ENSMUSG00000040212	71	97	108	57	180	152	191	149	118	90	71	244	205	191	72.6867	83.3575	97.7105	68.4013	168.726	178.931	179.413	194.537	101.031	79.0682	91.013	215.852	188.133	173.359	135.159	4.71757e-05	0.002961	0.359237	0.999869	135.159	0.0306835	0.0828171	0.510065	0.824419	135.159	-0.00987868	0.0915118	0.790658	0.957791	ENSMUSG00000040212	7	-1	45918023	45921404	Emp3	epithelial membrane protein 3 [Source:MGI Symbol;Acc:MGI:1098729]	MGI:1098729	13732	-	protein_coding
ENSMUSG00000040213	1107	1088	656	753	418	641	606	865	863	1016	859	844	900	851	1133.3	934.979	593.501	903.617	391.82	754.572	569.236	1129.36	738.894	892.592	1101.13	746.636	825.95	772.4	820.57	3.46607e-06	0.00296128	0.912221	0.999869	820.57	0.0161952	0.0959822	0.621322	0.876056	820.57	0.00672106	0.0989178	0.78586	0.957557	ENSMUSG00000040213	3	1	142701051	142746870	Kyat3	kynurenine aminotransferase 3 [Source:MGI Symbol;Acc:MGI:2677849]	MGI:2677849	229905	-	protein_coding
ENSMUSG00000040217	0	0	0	0	0	0	0	0	0	0	0	0	0	0	0	0	0	0	0	0	0	0	0	0	0	0	0	0	0	0	0.00296144	NA	NA	0	0	0.127765	NA	NA	0	0	0.125479	NA	NA	ENSMUSG00000040217	3	1	18533875	18534286	Gm6369	predicted gene 6369 [Source:MGI Symbol;Acc:MGI:3644758]	MGI:3644758	-	-	processed_pseudogene
ENSMUSG00000040219	180	175	220	151	220	185	221	124	211	234	135	194	146	259	184.276	150.387	199.04	181.203	206.221	217.778	207.593	161.897	180.656	205.577	173.053	171.62	133.987	235.078	186.312	1.6634e-05	0.00296106	0.726502	0.999869	186.312	-0.0325989	0.0886438	0.442403	0.786248	186.312	-0.0268564	0.0946436	0.429606	0.850008	ENSMUSG00000040219	9	-1	49436963	49486225	Ttc12	tetratricopeptide repeat domain 12 [Source:MGI Symbol;Acc:MGI:2444588]	MGI:2444588	235330	-	protein_coding
ENSMUSG00000040220	207	211	235	177	284	221	292	247	223	230	151	294	273	310	211.918	181.324	212.611	212.404	266.213	260.157	274.285	322.488	190.931	202.063	193.563	260.084	250.538	281.368	237.139	-3.74529e-05	0.00296054	0.608356	0.999869	237.139	-0.0370464	0.0747894	0.453048	0.792401	237.139	-0.00617055	0.084914	0.887909	0.982161	ENSMUSG00000040220	8	1	123518834	123536650	Gas8	growth arrest specific 8 [Source:MGI Symbol;Acc:MGI:1202386]	MGI:1202386	104346	abnormal brain ependyma motile cilium physiology	protein_coding
ENSMUSG00000040225	2068	2758	2300	2035	2179	1500	2441	1011	2317	2394	1648	2719	2231	2340	2117.13	2370.1	2080.87	2442.05	2042.53	1765.77	2292.91	1319.98	1983.8	2103.21	2112.53	2405.34	2047.44	2123.87	2086.25	-4.90801e-05	0.00296086	0.404083	0.999869	2086.25	0.0754147	0.085265	0.108175	0.49241	2086.25	0.0687945	0.0950887	0.0843384	0.654695	ENSMUSG00000040225	1	-1	162670725	162740556	Prrc2c	proline-rich coiled-coil 2C [Source:MGI Symbol;Acc:MGI:1913754]	MGI:1913754	226562	abnormal behavioral response to light	protein_coding
ENSMUSG00000040229	5	8	14	2	23	22	5	2	10	12	6	17	25	25	5.11878	6.87485	12.6662	2.40004	21.5595	25.8979	4.69666	2.61124	8.56192	10.5424	7.69124	15.0389	22.943	22.691	12.0924	6.91538e-06	0.00296142	0.583286	0.999869	12.0924	0.0160605	0.111618	0.381554	0.748853	12.0924	0.00232028	0.108748	0.852906	NA	ENSMUSG00000040229	X	1	13632089	13640858	Gpr34	G protein-coupled receptor 34 [Source:MGI Symbol;Acc:MGI:1346334]	MGI:1346334	23890	abnormal seminal vesicle morphology	protein_coding
ENSMUSG00000040231	0	2	1	0	1	1	2	3	3	2	0	1	0	4	0	1.71871	0.904727	0	0.937369	1.17718	1.87867	3.91686	2.56858	1.75707	0	0.88464	0	3.63055	1.38388	4.32923e-06	0.00296144	0.458811	0.999869	1.38388	-0.00281267	0.118149	0.786949	NA	1.38388	-0.00521418	0.121384	0.463427	NA	ENSMUSG00000040231	7	-1	45885222	45896714	Syngr4	synaptogyrin 4 [Source:MGI Symbol;Acc:MGI:1928903]	MGI:1928903	58867	no abnormal phenotype detected	protein_coding
ENSMUSG00000040234	2800	3660	3101	2254	2332	1938	1904	1543	3538	3148	2451	2386	2406	2209	2866.52	3145.24	2805.56	2704.85	2185.94	2281.37	1788.49	2014.57	3029.21	2765.63	3141.87	2110.75	2208.04	2004.97	2503.79	4.80099e-05	0.00295995	0.60971	0.999869	2503.79	0.0148465	0.0682014	0.76405	0.92657	2503.79	-0.00688036	0.0789478	0.883811	0.9807	ENSMUSG00000040234	6	-1	146602352	146642824	Tm7sf3	transmembrane 7 superfamily member 3 [Source:MGI Symbol;Acc:MGI:1914873]	MGI:1914873	67623	-	protein_coding
ENSMUSG00000040236	453	512	469	332	489	378	461	397	529	471	338	532	480	485	463.762	439.99	424.317	398.407	458.374	444.974	433.032	518.331	452.926	413.79	433.273	470.628	440.507	440.205	445.18	4.31323e-06	0.00295995	0.963425	0.999869	445.18	-0.0203798	0.0675122	0.67992	0.898289	445.18	-0.0152437	0.0787286	0.746829	0.950927	ENSMUSG00000040236	8	1	3676299	3681255	Trappc5	trafficking protein particle complex 5 [Source:MGI Symbol;Acc:MGI:1913932]	MGI:1913932	66682	-	protein_coding
ENSMUSG00000040242	1056	1343	1263	899	1035	788	1030	692	1253	1104	760	1214	1120	1160	1081.09	1154.11	1142.67	1078.82	970.177	927.617	967.513	903.488	1072.81	969.903	974.223	1073.95	1027.85	1052.86	1028.36	-0.000292524	0.0029585	0.0264629	0.999869	1028.36	0.108213	0.055936	0.0189026	0.286483	1028.36	0.167679	0.0752968	0.00124038	0.144938	ENSMUSG00000040242	6	1	146577203	146599198	Fgfr1op2	FGFR1 oncogene partner 2 [Source:MGI Symbol;Acc:MGI:1914779]	MGI:1914779	67529	-	protein_coding
ENSMUSG00000040247	8	4	14	7	6	8	6	8	3	13	8	20	13	13	8.19005	3.43742	12.6662	8.40016	5.62422	9.41744	5.636	10.4449	2.56858	11.421	10.255	17.6928	11.9304	11.7993	9.24881	-9.15493e-07	0.00296141	0.951216	0.999869	9.24881	0.0332598	0.124745	0.125726	NA	9.24881	0.0161981	0.115218	0.270793	NA	ENSMUSG00000040247	19	-1	4183411	4191284	Tbc1d10c	TBC1 domain family, member 10c [Source:MGI Symbol;Acc:MGI:1922072]	MGI:1922072	108995	abnormal B cell physiology	protein_coding
ENSMUSG00000040249	1188	1468	1456	1010	2151	1477	2481	1360	1379	1658	778	3296	2445	2856	1216.22	1261.53	1317.28	1212.02	2016.28	1738.69	2330.48	1775.64	1180.69	1456.61	997.297	2915.77	2243.83	2592.21	1732.47	-2.02396e-05	0.00296079	0.745429	0.999869	1732.47	0.144297	0.0951118	0.00456784	0.163102	1732.47	0.0944318	0.098979	0.026113	0.484154	ENSMUSG00000040249	10	-1	127538161	127621148	Lrp1	low density lipoprotein receptor-related protein 1 [Source:MGI Symbol;Acc:MGI:96828]	MGI:96828	16971	abnormal embryo size	protein_coding
ENSMUSG00000040250	513	616	616	424	567	411	568	344	657	600	377	596	566	561	525.187	529.363	557.312	508.81	531.488	483.821	533.541	449.133	562.518	527.121	483.266	527.245	519.431	509.185	517.673	-1.43403e-05	0.0029598	0.884523	0.999869	517.673	0.0274376	0.0662384	0.57732	0.857663	517.673	0.0237173	0.0775636	0.619042	0.917019	ENSMUSG00000040250	6	-1	146549632	146577835	Ints13	integrator complex subunit 13 [Source:MGI Symbol;Acc:MGI:1918427]	MGI:1918427	71177	-	protein_coding
ENSMUSG00000040253	284	353	286	264	200	238	416	171	297	254	229	1014	863	459	290.747	303.353	258.752	316.806	187.474	280.169	390.762	223.261	254.289	223.148	293.549	897.025	791.994	416.606	366.281	-2.46499e-05	0.00296125	0.467593	0.999869	366.281	1.24453	0.255402	7.41156e-08	4.50949e-05	366.281	1.09859	0.613813	1.70979e-05	0.00834665	ENSMUSG00000040253	3	1	142530342	142550149	Gbp7	guanylate binding protein 7 [Source:MGI Symbol;Acc:MGI:2444421]	MGI:2444421	229900	-	protein_coding
ENSMUSG00000040254	124	138	55	53	83	100	103	44	71	161	80	139	156	149	126.946	118.591	49.76	63.6012	77.8016	117.718	96.7513	57.4472	60.7896	141.444	102.55	122.965	143.165	135.238	101.055	1.31034e-05	0.00296133	0.607508	0.999869	101.055	0.0552327	0.115946	0.0732439	0.439134	101.055	0.0191483	0.103539	0.368981	0.822234	ENSMUSG00000040254	5	1	12383385	12588948	Sema3d	sema domain, immunoglobulin domain (Ig), short basic domain, secreted, (semaphorin) 3D [Source:MGI Symbol;Acc:MGI:1860118]	MGI:1860118	108151	abnormal cardiovascular development	protein_coding
ENSMUSG00000040258	95	107	38	36	19	73	25	68	103	68	109	71	65	84	97.2569	91.9511	34.3796	43.2008	17.81	85.9341	23.4833	88.7821	88.1878	59.7404	139.724	62.8094	59.6519	76.2416	69.2252	1.77465e-05	0.00296139	0.306134	0.999869	69.2252	0.0126797	0.105098	0.548709	0.843572	69.2252	-0.00452362	0.105437	0.768727	0.955476	ENSMUSG00000040258	10	-1	127525473	127534559	Nxph4	neurexophilin 4 [Source:MGI Symbol;Acc:MGI:1336197]	MGI:1336197	104080	decreased circulating triglyceride level	protein_coding
ENSMUSG00000040260	578	758	691	415	483	354	527	394	634	830	388	677	842	865	591.731	651.392	625.166	498.009	452.749	416.722	495.028	514.414	542.826	729.184	497.367	598.901	772.722	785.107	583.666	-1.28397e-06	0.00296088	0.982195	0.999869	583.666	0.316207	0.211894	5.62385e-05	0.0115601	583.666	0.12852	0.129877	0.00417255	0.266075	ENSMUSG00000040260	17	-1	49456022	49564343	Daam2	dishevelled associated activator of morphogenesis 2 [Source:MGI Symbol;Acc:MGI:1923691]	MGI:1923691	76441	abnormal bone structure	protein_coding
ENSMUSG00000040263	403	508	432	351	488	419	496	410	511	428	335	455	420	464	412.574	436.553	390.842	421.208	457.436	493.238	465.909	535.304	437.514	376.013	429.427	402.511	385.443	421.144	433.223	-5.07338e-06	0.00296002	0.955972	0.999869	433.223	-0.147177	0.0724545	0.00392316	0.15378	433.223	-0.0965056	0.0836367	0.046691	0.578851	ENSMUSG00000040263	8	-1	121796313	121829569	Klhdc4	kelch domain containing 4 [Source:MGI Symbol;Acc:MGI:2384569]	MGI:2384569	234825	-	protein_coding
ENSMUSG00000040264	3	2	8	5	9	6	4	2	2	2	4	2	15	11	3.07127	1.71871	7.23782	6.00011	8.43632	7.06308	3.75733	2.61124	1.71238	1.75707	5.12749	1.76928	13.7658	9.98402	5.28657	-8.1957e-06	0.00296143	0.412066	0.999869	5.28657	0.0131354	0.11408	0.414839	NA	5.28657	0.0131096	0.122263	0.248544	NA	ENSMUSG00000040264	3	1	142594847	142619179	Gbp2b	guanylate binding protein 2b [Source:MGI Symbol;Acc:MGI:95666]	MGI:95666	14468	abnormal macrophage physiology	protein_coding
ENSMUSG00000040265	179	122	95	82	90	122	131	120	95	299	117	224	155	189	183.252	104.841	85.9491	98.4018	84.3632	143.616	123.053	156.674	81.3382	262.682	149.979	198.159	142.247	171.544	141.864	3.53199e-05	0.00296134	0.164048	0.999869	141.864	0.0361908	0.103944	0.21181	0.623461	141.864	-0.00214583	0.100893	0.918009	0.987989	ENSMUSG00000040265	1	-1	161982453	162478034	Dnm3	dynamin 3 [Source:MGI Symbol;Acc:MGI:1341299]	MGI:1341299	103967	no abnormal phenotype detected	protein_coding
ENSMUSG00000040268	994	1320	1298	1065	1478	1010	1536	725	1214	1267	775	1543	1463	1587	1017.61	1134.35	1174.34	1278.02	1385.43	1188.95	1442.81	946.573	1039.42	1113.1	993.451	1365	1342.63	1440.42	1204.44	-6.77735e-05	0.00296069	0.309917	0.999869	1204.44	0.0570704	0.080021	0.237987	0.646777	1204.44	0.065831	0.0908574	0.12065	0.688838	ENSMUSG00000040268	7	1	130865756	130913312	Plekha1	pleckstrin homology domain containing, family A (phosphoinositide binding specific) member 1 [Source:MGI Symbol;Acc:MGI:2442213]	MGI:2442213	101476	Leydig cell hypoplasia	protein_coding
ENSMUSG00000040269	280	383	333	210	318	311	250	260	399	353	248	265	287	352	286.652	329.133	301.274	252.005	298.083	366.103	234.833	339.461	341.621	310.123	317.904	234.43	263.386	319.489	299.607	4.95606e-05	0.00296093	0.368676	0.999869	299.607	-0.0512722	0.0858567	0.258493	0.663843	299.607	-0.0543832	0.0946017	0.151285	0.70941	ENSMUSG00000040269	3	-1	8802146	8923918	Mrps28	mitochondrial ribosomal protein S28 [Source:MGI Symbol;Acc:MGI:1913480]	MGI:1913480	66230	-	protein_coding
ENSMUSG00000040270	160	188	211	149	192	94	128	61	229	199	142	102	119	115	163.801	161.559	190.897	178.803	179.975	110.655	120.235	79.6427	196.068	174.828	182.026	90.2332	109.209	104.378	145.879	1.82598e-05	0.00296113	0.672585	0.999869	145.879	-0.0538391	0.0938434	0.175147	0.584392	145.879	-0.0401992	0.0985165	0.203175	0.743332	ENSMUSG00000040270	4	1	32238804	32586108	Bach2	BTB and CNC homology, basic leucine zipper transcription factor 2 [Source:MGI Symbol;Acc:MGI:894679]	MGI:894679	12014	abnormal bone structure	protein_coding
ENSMUSG00000040272	228	209	163	144	139	113	122	66	209	201	208	141	136	145	233.416	179.605	147.471	172.803	130.294	133.021	114.599	86.1708	178.944	176.586	266.63	124.734	124.81	131.608	157.192	3.80221e-05	0.00296111	0.38982	0.999869	157.192	0.0241825	0.0909859	0.542681	0.840774	157.192	-0.00488956	0.0951671	0.876902	0.979459	ENSMUSG00000040272	2	-1	93833467	93849943	Accs	1-aminocyclopropane-1-carboxylate synthase (non-functional) [Source:MGI Symbol;Acc:MGI:1919717]	MGI:1919717	329470	-	protein_coding
ENSMUSG00000040274	454	817	597	467	630	562	865	385	588	545	346	1155	753	643	464.785	702.094	540.122	560.41	590.543	661.575	812.523	502.663	503.441	478.802	443.528	1021.76	691.045	583.611	611.207	-5.4508e-05	0.00296113	0.208808	0.999869	611.207	0.0516317	0.09199	0.20677	0.617186	611.207	0.0590543	0.103258	0.0748447	0.643353	ENSMUSG00000040274	5	1	3341485	3531008	Cdk6	cyclin-dependent kinase 6 [Source:MGI Symbol;Acc:MGI:1277162]	MGI:1277162	12571	abnormal eye morphology	protein_coding
ENSMUSG00000040276	13	20	27	30	19	18	27	13	13	28	14	17	29	37	13.3088	17.1871	24.4276	36.0007	17.81	21.1892	25.362	16.973	11.1305	24.599	17.9462	15.0389	26.6139	33.5826	21.5121	-1.62056e-05	0.00296137	0.433028	0.999869	21.5121	0.017701	0.102543	0.475094	0.807719	21.5121	0.019544	0.108508	0.289167	0.789794	ENSMUSG00000040276	17	1	27655509	27711482	Pacsin1	protein kinase C and casein kinase substrate in neurons 1 [Source:MGI Symbol;Acc:MGI:1345181]	MGI:1345181	23969	abnormal inhibitory postsynaptic currents	protein_coding
ENSMUSG00000040280	106	70	106	70	69	81	101	88	98	101	54	109	102	138	108.518	60.1549	95.9011	84.0016	64.6785	95.3515	94.8726	114.894	83.9068	88.7321	69.2211	96.4257	93.6076	125.254	91.1086	-1.59341e-05	0.00296121	0.666668	0.999869	91.1086	0.0309902	0.0936014	0.405332	0.765131	91.1086	0.025437	0.0983778	0.373535	0.825349	ENSMUSG00000040280	10	1	127514967	127517154	Ndufa4l2	Ndufa4, mitochondrial complex associated like 2 [Source:MGI Symbol;Acc:MGI:3039567]	MGI:3039567	407790	-	protein_coding
ENSMUSG00000040282	68	88	65	76	70	91	128	54	84	82	53	126	94	83	69.6154	75.6233	58.8073	91.2017	65.6158	107.123	120.235	70.5034	71.9201	72.0399	67.9393	111.465	86.2659	75.334	81.692	-7.98669e-06	0.00296123	0.821907	0.999869	81.692	3.83123e-06	0.0931883	0.999916	0.999966	81.692	0.00445215	0.0973696	0.871533	0.97833	ENSMUSG00000040282	2	1	115581716	115778768	BC052040	cDNA sequence BC052040 [Source:MGI Symbol;Acc:MGI:3026886]	MGI:3026886	399568	abnormal embryo size	protein_coding
ENSMUSG00000040283	411	560	523	322	246	151	334	142	575	377	300	160	181	268	420.764	481.239	473.172	386.407	230.593	177.754	313.737	185.398	492.31	331.208	384.562	141.542	166.108	243.247	316.289	-2.39223e-05	0.00296117	0.552444	0.999869	316.289	-0.0531515	0.0953022	0.167617	0.576223	316.289	-0.0171396	0.0967458	0.563971	0.89882	ENSMUSG00000040283	11	-1	49165585	49187159	Btnl9	butyrophilin-like 9 [Source:MGI Symbol;Acc:MGI:2442439]	MGI:2442439	237754	-	protein_coding
ENSMUSG00000040284	0	0	0	0	0	0	0	0	0	0	0	0	0	0	0	0	0	0	0	0	0	0	0	0	0	0	0	0	0	0	0.00296144	NA	NA	0	0	0.127765	NA	NA	0	0	0.125479	NA	NA	ENSMUSG00000040284	14	-1	56156582	56159579	Gzmg	granzyme G [Source:MGI Symbol;Acc:MGI:109253]	MGI:109253	14944	-	protein_coding
ENSMUSG00000040287	3	3	3	3	12	4	5	6	8	4	4	6	10	12	3.07127	2.57807	2.71418	3.60007	11.2484	4.70872	4.69666	7.83371	6.84954	3.51414	5.12749	5.30784	9.17722	10.8917	5.8085	1.44251e-05	0.00296142	0.249135	0.999869	5.8085	0.00783071	0.106021	0.682025	NA	5.8085	-0.00814491	0.110622	0.531721	NA	ENSMUSG00000040287	10	1	127501686	127508823	Stac3	SH3 and cysteine rich domain 3 [Source:MGI Symbol;Acc:MGI:3606571]	MGI:3606571	237611	abnormal Z line morphology	protein_coding
ENSMUSG00000040289	16	31	29	8	17	15	27	22	27	25	19	32	38	23	16.3801	26.64	26.2371	9.60018	15.9353	17.6577	25.362	28.7236	23.1172	21.9634	24.3556	28.3085	34.8734	20.8757	22.8593	1.26635e-05	0.00296135	0.590767	0.999869	22.8593	0.0276264	0.102376	0.316899	0.709073	22.8593	0.00621208	0.101791	0.754401	0.952371	ENSMUSG00000040289	3	-1	8663359	8667256	Hey1	hairy/enhancer-of-split related with YRPW motif 1 [Source:MGI Symbol;Acc:MGI:1341800]	MGI:1341800	15213	no abnormal phenotype detected	protein_coding
ENSMUSG00000040296	493	586	542	503	673	655	852	484	561	686	393	1350	1000	811	504.712	503.582	490.362	603.611	630.849	771.053	800.311	631.919	480.324	602.675	503.776	1194.26	917.722	736.095	669.375	3.68282e-06	0.00296096	0.945407	0.999869	669.375	0.127634	0.100332	0.00854375	0.216238	669.375	0.0684877	0.0977319	0.0725395	0.641869	ENSMUSG00000040296	4	-1	40203773	40239828	Ddx58	DEAD (Asp-Glu-Ala-Asp) box polypeptide 58 [Source:MGI Symbol;Acc:MGI:2442858]	MGI:2442858	230073	abnormal B cell differentiation	protein_coding
ENSMUSG00000040297	1058	1517	1312	957	1011	787	1124	729	1314	1216	921	1212	996	1189	1083.13	1303.64	1187	1148.42	947.68	926.44	1055.81	951.796	1125.04	1068.3	1180.6	1072.18	914.051	1079.18	1074.52	-7.54968e-05	0.0029599	0.430204	0.999869	1074.52	0.0394648	0.0676739	0.424911	0.776136	1074.52	0.0535569	0.0795549	0.261848	0.773294	ENSMUSG00000040297	1	-1	161816114	161876682	Suco	SUN domain containing ossification factor [Source:MGI Symbol;Acc:MGI:2138346]	MGI:2138346	226551	abnormal bone collagen fibril morphology	protein_coding
ENSMUSG00000040298	0	0	0	0	0	0	3	1	1	0	0	1	0	1	0	0	0	0	0	0	2.818	1.30562	0.856192	0	0	0.88464	0	0.907638	0.48372	1.12298e-06	0.00296144	0.725777	0.999869	0.48372	-0.00183951	0.124504	0.758598	NA	0.48372	-0.00188102	0.123568	0.641191	NA	ENSMUSG00000040298	7	1	130774069	130825899	Btbd16	BTB (POZ) domain containing 16 [Source:MGI Symbol;Acc:MGI:3045247]	MGI:3045247	330660	abnormal skin coloration	protein_coding
ENSMUSG00000040302	108	120	120	83	113	98	92	74	123	116	83	110	121	118	110.566	103.123	108.567	99.6019	105.923	115.364	86.4186	96.6158	105.312	101.91	106.395	97.3104	111.044	107.101	103.947	-6.03748e-06	0.00296088	0.916907	0.999869	103.947	0.0180745	0.0835818	0.694044	0.903861	103.947	0.0134873	0.0907296	0.724742	0.946194	ENSMUSG00000040302	5	-1	3583978	3596585	Rbm48	RNA binding motif protein 48 [Source:MGI Symbol;Acc:MGI:2442653]	MGI:2442653	269623	-	protein_coding
ENSMUSG00000040310	2	4	0	2	0	2	1	6	3	4	3	7	8	4	2.04751	3.43742	0	2.40004	0	2.35436	0.939333	7.83371	2.56858	3.51414	3.84562	6.19248	7.34178	3.63055	3.29325	6.23401e-06	0.00296143	0.468322	0.999869	3.29325	0.0172666	0.125127	0.228538	NA	3.29325	0.00269206	0.114598	0.774085	NA	ENSMUSG00000040310	2	1	93642384	93681339	Alx4	aristaless-like homeobox 4 [Source:MGI Symbol;Acc:MGI:108359]	MGI:108359	11695	abnormal abdominal wall morphology	protein_coding
ENSMUSG00000040312	113	116	116	105	146	136	200	114	152	141	99	210	168	202	115.684	99.6853	104.948	126.002	136.856	160.096	187.867	148.841	130.141	123.873	126.905	185.774	154.177	183.343	141.728	6.97838e-05	0.00296091	0.214156	0.999869	141.728	0.0437316	0.0831061	0.349127	0.727643	141.728	-0.0101681	0.0906263	0.790808	0.957791	ENSMUSG00000040312	17	1	35517100	35531015	Cchcr1	coiled-coil alpha-helical rod protein 1 [Source:MGI Symbol;Acc:MGI:2385321]	MGI:2385321	240084	-	protein_coding
ENSMUSG00000040314	0	0	0	0	0	0	0	0	1	0	0	0	0	0	0	0	0	0	0	0	0	0	0.856192	0	0	0	0	0	0.0611566	4.33784e-07	0.00296144	0.827436	0.999869	0.0611566	-0.000210662	0.126451	0.953694	NA	0.0611566	-0.000486061	0.124599	0.845231	NA	ENSMUSG00000040314	14	-1	56099881	56102574	Ctsg	cathepsin G [Source:MGI Symbol;Acc:MGI:88563]	MGI:88563	13035	decreased susceptibility to bacterial infection induced morbidity/mortality	protein_coding
ENSMUSG00000040321	231	246	226	182	171	103	172	98	256	245	146	165	183	136	236.488	211.402	204.468	218.404	160.29	121.249	161.565	127.951	219.185	215.241	187.153	145.966	167.943	123.439	178.625	-2.76914e-05	0.00296081	0.65102	0.999869	178.625	0.00621952	0.0834833	0.89226	0.970136	178.625	0.0159233	0.0902634	0.682564	0.931343	ENSMUSG00000040321	2	-1	114193461	114201469	Zfp770	zinc finger protein 770 [Source:MGI Symbol;Acc:MGI:2445100]	MGI:2445100	228491	-	protein_coding
ENSMUSG00000040322	97	104	102	78	264	284	463	218	111	132	67	504	346	314	99.3044	89.373	92.2822	93.6017	247.465	334.319	434.911	284.625	95.0373	115.967	85.8855	445.858	317.532	284.998	215.797	1.52613e-05	0.00296118	0.697838	0.999869	215.797	0.0203798	0.090355	0.612654	0.873309	215.797	0.00158733	0.0957577	0.958448	0.994073	ENSMUSG00000040322	3	1	109123149	109168457	Slc25a24	solute carrier family 25 (mitochondrial carrier, phosphate carrier), member 24 [Source:MGI Symbol;Acc:MGI:1917160]	MGI:1917160	229731	increased grip strength	protein_coding
ENSMUSG00000040323	14	16	21	19	17	15	17	16	11	23	16	19	12	20	14.3326	13.7497	18.9993	22.8004	15.9353	17.6577	15.9687	20.8899	9.41811	20.2063	20.51	16.8082	11.0127	18.1528	16.8887	-4.33481e-06	0.00296136	0.84835	0.999869	16.8887	-0.0124991	0.10062	0.62781	0.878207	16.8887	-0.0039672	0.102175	0.834565	0.968934	ENSMUSG00000040323	1	-1	161726242	161727489	Gm15429	predicted pseudogene 15429 [Source:MGI Symbol;Acc:MGI:3642423]	MGI:3642423	-	-	processed_pseudogene
ENSMUSG00000040325	750	996	838	743	679	553	803	415	868	874	564	854	815	895	767.817	855.918	758.161	891.617	636.474	650.98	754.284	541.832	743.175	767.84	722.976	755.482	747.943	812.336	743.345	-0.000103458	0.00296031	0.207433	0.999869	743.345	0.119895	0.0761043	0.0180035	0.281451	743.345	0.124222	0.0931907	0.0102832	0.36834	ENSMUSG00000040325	9	1	106821874	106880992	Dcaf1	DDB1 and CUL4 associated factor 1 [Source:MGI Symbol;Acc:MGI:2445220]	MGI:2445220	321006	embryonic lethality before implantation	protein_coding
ENSMUSG00000040327	841	934	889	675	771	594	652	434	940	883	746	710	739	738	860.979	802.638	804.302	810.015	722.712	699.245	612.445	566.638	804.82	775.747	956.277	628.094	678.197	669.837	742.282	3.52238e-05	0.0029602	0.681286	0.999869	742.282	0.00798887	0.0717718	0.871912	0.964978	742.282	-0.00792211	0.0817333	0.862707	0.975324	ENSMUSG00000040327	17	-1	46500572	46546388	Cul9	cullin 9 [Source:MGI Symbol;Acc:MGI:1925559]	MGI:1925559	78309	decreased body weight	protein_coding
ENSMUSG00000040328	8	7	8	7	10	13	7	7	13	5	4	25	14	16	8.19005	6.01549	7.23782	8.40016	9.37369	15.3033	6.57533	9.13933	11.1305	4.39268	5.12749	22.116	12.8481	14.5222	10.0266	-2.21109e-06	0.0029614	0.890989	0.999869	10.0266	0.0372402	0.119412	0.12444	0.517298	10.0266	0.0178171	0.113106	0.266581	NA	ENSMUSG00000040328	11	1	48978889	49135387	Olfr56	olfactory receptor 56 [Source:MGI Symbol;Acc:MGI:1333785]	MGI:1333785	18356	-	protein_coding
ENSMUSG00000040329	20	30	23	13	13	16	15	6	23	20	28	18	18	11	20.4751	25.7807	20.8087	15.6003	12.1858	18.8349	14.09	7.83371	19.6924	17.5707	35.8924	15.9235	16.519	9.98402	17.9422	1.19449e-05	0.00296135	0.607008	0.999869	17.9422	0.00513803	0.100964	0.832463	0.950597	17.9422	-0.00347899	0.102436	0.851441	0.973332	ENSMUSG00000040329	3	-1	7569994	7613760	Il7	interleukin 7 [Source:MGI Symbol;Acc:MGI:96561]	MGI:96561	16196	abnormal CD8-positive alpha beta T cell morphology	protein_coding
ENSMUSG00000040331	971	1248	1166	704	999	801	848	768	1156	1122	865	920	883	990	994.068	1072.48	1054.91	844.816	936.432	942.921	796.554	1002.71	989.758	985.716	1108.82	813.868	810.348	898.562	946.569	3.8005e-05	0.00296029	0.645674	0.999869	946.569	-0.0593898	0.0732497	0.23239	0.639798	946.569	-0.0536938	0.0840394	0.241431	0.764004	ENSMUSG00000040331	7	-1	130532526	130573118	Nsmce4a	NSE4 homolog A, SMC5-SMC6 complex component [Source:MGI Symbol;Acc:MGI:1915122]	MGI:1915122	67872	-	protein_coding
ENSMUSG00000040339	782	1247	1043	718	767	553	546	335	1002	1068	581	937	758	646	800.578	1071.62	943.63	861.616	718.962	650.98	512.876	437.382	857.904	938.276	744.768	828.907	695.633	586.334	760.676	-3.42664e-05	0.00296101	0.497356	0.999869	760.676	0.0698719	0.089984	0.113159	0.499495	760.676	0.0577909	0.097641	0.10903	0.673394	ENSMUSG00000040339	3	-1	108970997	109027607	Fam102b	family with sequence similarity 102, member B [Source:MGI Symbol;Acc:MGI:3036259]	MGI:3036259	329739	-	protein_coding
ENSMUSG00000040340	0	0	0	0	2	0	2	0	1	0	2	0	0	0	0	0	0	0	1.87474	0	1.87867	0	0.856192	0	2.56375	0	0	0	0.512382	2.64353e-06	0.00296144	0.374591	0.999869	0.512382	-0.00444127	0.126762	0.398752	NA	0.512382	-0.00450997	0.126238	0.220866	NA	ENSMUSG00000040340	8	1	3470862	3487181	Tex45	testis expressed 45 [Source:MGI Symbol;Acc:MGI:1923656]	MGI:1923656	76406	no abnormal phenotype detected	protein_coding
ENSMUSG00000040345	40	51	44	29	132	91	76	32	54	36	37	147	161	101	40.9503	43.8271	39.808	34.8007	123.733	107.123	71.3893	41.7798	46.2344	31.6273	47.4293	130.042	147.753	91.6715	71.2978	4.60947e-06	0.00296133	0.861849	0.999869	71.2978	0.0552409	0.107981	0.0914391	0.464456	71.2978	0.0229859	0.103285	0.312131	0.799127	ENSMUSG00000040345	10	1	127321964	127329943	Arhgap9	Rho GTPase activating protein 9 [Source:MGI Symbol;Acc:MGI:2143764]	MGI:2143764	216445	-	protein_coding
ENSMUSG00000040350	2329	3148	2478	2248	2540	1826	1868	1356	3159	2882	2738	2358	2006	2064	2384.33	2705.25	2241.91	2697.65	2380.92	2149.53	1754.67	1770.42	2704.71	2531.94	3509.77	2085.98	1840.95	1873.37	2330.81	9.94017e-05	0.00296077	0.116864	0.999869	2330.81	-0.0201359	0.0811233	0.670389	0.893138	2330.81	-0.0577538	0.0914888	0.15911	0.718793	ENSMUSG00000040350	11	1	48826140	48852209	Trim7	tripartite motif-containing 7 [Source:MGI Symbol;Acc:MGI:2137353]	MGI:2137353	94089	-	protein_coding
ENSMUSG00000040351	3921	5103	3712	3410	2297	2074	2023	1191	4189	3607	3144	2613	2809	2961	4014.15	4385.29	3358.35	4092.08	2153.14	2441.47	1900.27	1554.99	3586.59	3168.88	4030.21	2311.56	2577.88	2687.52	3018.74	-5.90172e-05	0.00296082	0.330495	0.999869	3018.74	0.109067	0.088415	0.0242259	0.312373	3018.74	0.0956972	0.101449	0.0223842	0.459946	ENSMUSG00000040351	5	-1	3690000	3802925	Ankib1	ankyrin repeat and IBR domain containing 1 [Source:MGI Symbol;Acc:MGI:1918047]	MGI:1918047	70797	hyperactivity	protein_coding
ENSMUSG00000040354	716	963	795	638	934	754	1075	856	1018	949	639	1143	944	930	733.01	827.56	719.258	765.614	875.503	887.593	1009.78	1117.61	871.603	833.73	819.117	1011.14	866.33	844.104	870.14	0.000113456	0.00296028	0.171073	0.999869	870.14	-0.0469694	0.0723065	0.344404	0.726313	870.14	-0.0762761	0.0853124	0.101427	0.669266	ENSMUSG00000040354	10	-1	127296221	127311786	Mars1	methionine-tRNA synthetase 1 [Source:MGI Symbol;Acc:MGI:1345633]	MGI:1345633	216443	-	protein_coding
ENSMUSG00000040356	1454	1642	1505	1160	1688	1267	1411	1041	1632	1679	1160	1543	1379	1709	1488.54	1411.06	1361.61	1392.03	1582.28	1491.49	1325.4	1359.15	1397.31	1475.06	1486.97	1365	1265.54	1551.15	1425.18	4.40112e-05	0.0029598	0.655444	0.999869	1425.18	-0.0260213	0.0661533	0.597008	0.866388	1425.18	-0.0329424	0.0777453	0.490591	0.872773	ENSMUSG00000040356	17	-1	34839228	34850210	Skiv2l	superkiller viralicidic activity 2-like (S. cerevisiae) [Source:MGI Symbol;Acc:MGI:1099835]	MGI:1099835	108077	abnormal embryo size	protein_coding
ENSMUSG00000040359	692	867	764	595	665	491	592	401	780	814	551	656	601	601	708.439	745.061	691.211	714.013	623.35	577.995	556.085	523.553	667.83	715.128	706.312	580.324	551.551	545.491	636.167	-5.59765e-05	0.00295929	0.619498	0.999869	636.167	-0.018872	0.0622794	0.696334	0.904829	636.167	0.00316295	0.0735433	0.947945	0.991936	ENSMUSG00000040359	4	-1	25248600	25281821	Ufl1	UFM1 specific ligase 1 [Source:MGI Symbol;Acc:MGI:1914740]	MGI:1914740	67490	decreased body weight	protein_coding
ENSMUSG00000040363	418	550	495	366	435	341	493	252	469	515	327	623	531	511	427.93	472.646	447.84	439.208	407.756	401.418	463.091	329.016	401.554	452.446	419.172	551.13	487.31	463.803	440.309	-4.97894e-05	0.00296046	0.513451	0.999869	440.309	0.142896	0.0818984	0.00544777	0.177881	440.309	0.113568	0.0942471	0.0153674	0.42709	ENSMUSG00000040363	X	-1	12036740	12160355	Bcor	BCL6 interacting corepressor [Source:MGI Symbol;Acc:MGI:1918708]	MGI:1918708	71458	abnormal bone marrow cell physiology	protein_coding
ENSMUSG00000040364	5	6	2	7	7	5	12	5	5	4	2	1	10	5	5.11878	5.15613	1.80945	8.40016	6.56158	5.8859	11.272	6.52809	4.28096	3.51414	2.56375	0.88464	9.17722	4.53819	5.4065	-7.6082e-06	0.00296142	0.50479	0.999869	5.4065	-0.0159303	0.114385	0.352973	NA	5.4065	-0.00157941	0.110082	0.891701	NA	ENSMUSG00000040364	7	-1	45677686	45694402	Sec1	secretory blood group 1 [Source:MGI Symbol;Acc:MGI:1928893]	MGI:1928893	56546	decreased CD8-positive alpha-beta T cell number	protein_coding
ENSMUSG00000040365	843	1000	952	672	977	762	988	590	965	906	656	1015	894	1014	863.027	859.356	861.3	806.415	915.81	897.011	928.061	770.315	826.225	795.953	840.909	897.909	820.443	920.345	857.363	-6.30895e-05	0.00295949	0.557405	0.999869	857.363	6.76278e-05	0.062571	0.998886	0.999966	857.363	0.0201856	0.0745853	0.676391	0.929942	ENSMUSG00000040365	11	-1	48806404	48817353	Trim41	tripartite motif-containing 41 [Source:MGI Symbol;Acc:MGI:2384814]	MGI:2384814	211007	-	protein_coding
ENSMUSG00000040367	5	6	3	1	6	2	3	4	7	4	3	10	6	5	5.11878	5.15613	2.71418	1.20002	5.62422	2.35436	2.818	5.22247	5.99334	3.51414	3.84562	8.8464	5.50633	4.53819	4.46087	5.17559e-06	0.00296142	0.668561	0.999869	4.46087	0.0167298	0.114331	0.339251	NA	4.46087	0.00416316	0.110134	0.729188	NA	ENSMUSG00000040367	5	1	3845173	3866596	Lrrd1	leucine rich repeats and death domain containing 1 [Source:MGI Symbol;Acc:MGI:3045299]	MGI:3045299	242838	-	protein_coding
ENSMUSG00000040370	1022	1250	1043	805	726	609	529	498	1130	965	688	644	732	824	1046.28	1074.19	943.63	966.018	680.53	716.902	496.907	650.198	967.497	847.786	881.929	569.708	671.772	747.894	804.375	-8.67534e-05	0.00296066	0.202339	0.999869	804.375	0.0224998	0.0794025	0.63968	0.884015	804.375	0.0518177	0.089306	0.219501	0.75037	ENSMUSG00000040370	6	1	145211134	145216939	Etfrf1	electron transfer flavoprotein regulatory factor 1 [Source:MGI Symbol;Acc:MGI:1914886]	MGI:1914886	67636	-	protein_coding
ENSMUSG00000040372	19	24	21	18	27	14	28	5	20	23	10	28	28	19	19.4514	20.6245	18.9993	21.6004	25.309	16.4805	26.3013	6.52809	17.1238	20.2063	12.8187	24.7699	25.6962	17.2451	19.511	-1.41425e-05	0.00296136	0.525578	0.999869	19.511	0.0163057	0.100879	0.533838	0.835373	19.511	0.0172014	0.105288	0.374101	0.825729	ENSMUSG00000040372	4	1	24966407	25009233	Gpr63	G protein-coupled receptor 63 [Source:MGI Symbol;Acc:MGI:2135884]	MGI:2135884	81006	-	protein_coding
ENSMUSG00000040373	0	1	0	3	3	0	0	0	0	0	0	2	1	0	0	0.859356	0	3.60007	2.81211	0	0	0	0	0	0	1.76928	0.917722	0	0.711324	-3.30877e-06	0.00296144	0.323728	0.999869	0.711324	0.00071397	0.12416	0.906319	NA	0.711324	0.00330122	0.124373	0.429546	NA	ENSMUSG00000040373	11	-1	107874605	107915055	Cacng5	calcium channel, voltage-dependent, gamma subunit 5 [Source:MGI Symbol;Acc:MGI:2157946]	MGI:2157946	140723	-	protein_coding
ENSMUSG00000040374	1042	1185	1242	783	1047	799	720	631	1191	1048	811	923	980	1026	1066.75	1018.34	1123.67	939.618	981.426	940.566	676.319	823.845	1019.72	920.705	1039.6	816.522	899.368	931.237	942.692	-3.70836e-05	0.00296058	0.604116	0.999869	942.692	0.0176924	0.077488	0.716192	0.912548	942.692	0.0267344	0.0866244	0.533032	0.88768	ENSMUSG00000040374	3	-1	5560188	5576239	Pex2	peroxisomal biogenesis factor 2 [Source:MGI Symbol;Acc:MGI:107486]	MGI:107486	19302	abnormal Purkinje cell morphology	protein_coding
ENSMUSG00000040380	2	3	1	2	5	1	2	2	0	4	1	2	3	1	2.04751	2.57807	0.904727	2.40004	4.68685	1.17718	1.87867	2.61124	0	3.51414	1.28187	1.76928	2.75317	0.907638	2.03646	-2.05062e-06	0.00296143	0.795135	0.999869	2.03646	-0.00640363	0.116118	0.609145	NA	2.03646	-0.00142194	0.115507	0.870188	NA	ENSMUSG00000040380	14	-1	55878913	55884392	Cbln3	cerebellin 3 precursor protein [Source:MGI Symbol;Acc:MGI:1889286]	MGI:1889286	56410	no abnormal phenotype detected	protein_coding
ENSMUSG00000040383	827	1122	1021	783	971	760	1124	654	1011	985	690	1108	1057	1080	846.647	964.197	923.726	939.618	910.185	894.656	1055.81	853.874	865.61	865.357	884.492	980.181	970.032	980.249	923.903	-9.67172e-05	0.00295957	0.358851	0.999869	923.903	0.0416024	0.0634462	0.392837	0.75696	923.903	0.0610591	0.0763866	0.210137	0.7453	ENSMUSG00000040383	2	-1	114101170	114187024	Aqr	aquarius [Source:MGI Symbol;Acc:MGI:1276102]	MGI:1276102	11834	no abnormal phenotype detected	protein_coding
ENSMUSG00000040385	3802	4680	4394	3378	4841	3938	4349	3761	4818	4441	3095	4403	4586	4647	3892.32	4021.78	3975.37	4053.68	4537.8	4635.73	4085.16	4910.43	4125.13	3901.57	3967.4	3895.07	4208.67	4217.8	4173.42	8.81856e-06	0.0029586	0.945785	0.999869	4173.42	-0.0992271	0.0561381	0.031687	0.333383	4173.42	-0.0771156	0.0695101	0.117577	0.683818	ENSMUSG00000040385	19	1	4192065	4195420	Ppp1ca	protein phosphatase 1 catalytic subunit alpha [Source:MGI Symbol;Acc:MGI:103016]	MGI:103016	19045	-	protein_coding
ENSMUSG00000040387	86	112	80	58	50	67	68	50	95	93	66	77	81	65	88.0431	96.2478	72.3782	69.6013	46.8685	78.871	63.8746	65.2809	81.3382	81.7038	84.6036	68.1173	74.3355	58.9965	73.59	2.21777e-06	0.00296111	0.959948	0.999869	73.59	0.0163708	0.0907798	0.679636	0.898092	73.59	0.00831626	0.0952428	0.792143	0.958263	ENSMUSG00000040387	4	-1	24612554	24851124	Klhl32	kelch-like 32 [Source:MGI Symbol;Acc:MGI:3612790]	MGI:3612790	212390	-	protein_coding
ENSMUSG00000040389	230	275	219	203	188	165	258	130	239	289	146	308	241	258	235.464	236.323	198.135	243.605	176.225	194.235	242.348	169.73	204.63	253.897	187.153	272.469	221.171	234.171	219.254	-2.78373e-05	0.00296092	0.617506	0.999869	219.254	0.090878	0.0888948	0.0511985	0.391909	219.254	0.0669394	0.0964248	0.083321	0.654695	ENSMUSG00000040389	3	1	108591279	108645719	Wdr47	WD repeat domain 47 [Source:MGI Symbol;Acc:MGI:2139593]	MGI:2139593	99512	abnormal behavior	protein_coding
ENSMUSG00000040390	473	531	533	403	526	421	557	445	600	567	363	537	511	536	484.237	456.318	482.22	483.609	493.056	495.593	523.208	581	513.715	498.129	465.32	475.051	468.956	486.494	493.35	6.34611e-05	0.00295963	0.540353	0.999869	493.35	-0.0763351	0.0645513	0.119574	0.509481	493.35	-0.0748879	0.0777082	0.125626	0.696338	ENSMUSG00000040390	7	-1	27656375	27674598	Map3k10	mitogen-activated protein kinase kinase kinase 10 [Source:MGI Symbol;Acc:MGI:1346879]	MGI:1346879	269881	abnormal bone structure	protein_coding
ENSMUSG00000040396	727	925	817	638	704	622	704	446	843	785	516	690	776	736	744.271	794.904	739.162	765.614	659.908	732.206	661.29	582.306	721.77	689.65	661.446	610.401	712.152	668.022	695.936	-0.000150762	0.00295982	0.123781	0.999869	695.936	0.00466678	0.0666308	0.924536	0.978576	695.936	0.0552642	0.078865	0.249547	0.770679	ENSMUSG00000040396	8	1	9977707	9992155	Abhd13	abhydrolase domain containing 13 [Source:MGI Symbol;Acc:MGI:1916154]	MGI:1916154	68904	-	protein_coding
ENSMUSG00000040405	34	42	16	38	3006	4144	6823	3707	168	26	47	9907	3825	3746	34.8077	36.0929	14.4756	45.6009	2817.73	4878.23	6409.07	4839.93	143.84	22.8419	60.248	8764.12	3510.29	3400.01	2498.38	3.08602e-05	0.00296141	0.0386898	0.999869	2498.38	0.00485925	0.105055	0.802394	0.940165	2498.38	-0.0197547	0.120515	0.188409	0.736607	ENSMUSG00000040405	11	1	46735080	46779578	Havcr1	hepatitis A virus cellular receptor 1 [Source:MGI Symbol;Acc:MGI:2159680]	MGI:2159680	171283	abnormal B cell physiology	protein_coding
ENSMUSG00000040407	1390	2172	1654	1514	1430	994	1439	744	1801	1708	1346	1793	1397	1577	1423.02	1866.52	1496.42	1816.83	1340.44	1170.12	1351.7	971.38	1542	1500.54	1725.4	1586.16	1282.06	1431.35	1464.57	-2.59476e-05	0.00296075	0.685891	0.999869	1464.57	0.0861492	0.0832189	0.0745022	0.441298	1464.57	0.0642283	0.0919112	0.121357	0.688838	ENSMUSG00000040407	5	1	3928054	4081310	Akap9	A kinase (PRKA) anchor protein (yotiao) 9 [Source:MGI Symbol;Acc:MGI:2178217]	MGI:2178217	100986	abnormal head morphology	protein_coding
ENSMUSG00000040410	508	639	667	342	509	391	377	301	656	629	416	400	454	478	520.068	549.128	603.453	410.408	477.121	460.277	354.128	392.991	561.662	552.599	533.259	353.856	416.646	433.851	472.818	3.28941e-05	0.00296079	0.596843	0.999869	472.818	-0.0227049	0.082042	0.628158	0.87837	472.818	-0.0285696	0.0899462	0.47386	0.866256	ENSMUSG00000040410	4	1	22357543	22434091	Fbxl4	F-box and leucine-rich repeat protein 4 [Source:MGI Symbol;Acc:MGI:2140367]	MGI:2140367	269514	-	protein_coding
ENSMUSG00000040412	8	11	13	9	26	16	17	13	10	17	8	19	14	23	8.19005	9.45291	11.7615	10.8002	24.3716	18.8349	15.9687	16.973	8.56192	14.9351	10.255	16.8082	12.8481	20.8757	14.3312	8.0605e-06	0.00296137	0.69233	0.999869	14.3312	-0.0129229	0.100121	0.625866	0.878064	14.3312	-0.0114799	0.10394	0.536204	0.88851	ENSMUSG00000040412	3	-1	108455694	108536536	5330417C22Rik	RIKEN cDNA 5330417C22 gene [Source:MGI Symbol;Acc:MGI:1923930]	MGI:1923930	229722	abnormal retina morphology	protein_coding
ENSMUSG00000040413	1302	1740	1793	1116	1825	1603	2193	1202	1494	1755	1061	2504	2028	1482	1332.93	1495.28	1622.18	1339.23	1710.7	1887.02	2059.96	1569.35	1279.15	1541.83	1360.07	2215.14	1861.14	1345.12	1615.65	-2.01181e-05	0.0029609	0.722768	0.999869	1615.65	-4.08017e-06	0.0838525	0.999929	0.999966	1615.65	0.00952244	0.090973	0.801574	0.961404	ENSMUSG00000040413	11	-1	46668960	46707061	Timd2	T cell immunoglobulin and mucin domain containing 2 [Source:MGI Symbol;Acc:MGI:2159681]	MGI:2159681	171284	abnormal inflammatory response	protein_coding
ENSMUSG00000040414	833	909	832	646	860	660	757	665	859	893	693	816	711	783	852.789	781.154	752.733	775.214	806.137	776.938	711.075	868.236	735.469	784.532	888.338	721.866	652.5	710.681	772.69	1.85583e-05	0.00296	0.841039	0.999869	772.69	-0.0966558	0.0699399	0.0534621	0.397966	772.69	-0.0721737	0.0816488	0.130878	0.69747	ENSMUSG00000040414	19	-1	43663801	43674881	Slc25a28	solute carrier family 25, member 28 [Source:MGI Symbol;Acc:MGI:2180509]	MGI:2180509	246696	abnormal cornea morphology	protein_coding
ENSMUSG00000040415	872	930	1070	860	1522	1062	1372	1031	1144	1149	856	1431	1230	1421	892.716	799.201	968.058	1032.02	1426.68	1250.16	1288.76	1346.09	979.484	1009.44	1097.28	1265.92	1128.8	1289.75	1126.74	0.000141531	0.00296011	0.111698	0.999869	1126.74	-0.0579184	0.0697042	0.244057	0.651034	1126.74	-0.0938247	0.0844658	0.0510863	0.585909	ENSMUSG00000040415	10	-1	127190378	127195728	Dtx3	deltex 3, E3 ubiquitin ligase [Source:MGI Symbol;Acc:MGI:2135752]	MGI:2135752	80904	abnormal behavioral response to light	protein_coding
ENSMUSG00000040420	1	0	0	0	0	0	0	0	0	0	0	0	0	0	1.02376	0	0	0	0	0	0	0	0	0	0	0	0	0	0.0731255	-3.26126e-07	0.00296144	0.869818	0.999869	0.0731255	-0.000210694	0.126451	0.953687	NA	0.0731255	0.000186273	0.124571	0.940358	NA	ENSMUSG00000040420	15	1	22549022	23474418	Cdh18	cadherin 18 [Source:MGI Symbol;Acc:MGI:1344366]	MGI:1344366	320865	-	protein_coding
ENSMUSG00000040423	1077	1534	1171	1055	952	662	1189	454	1265	1122	727	1218	995	872	1102.59	1318.25	1059.44	1266.02	892.375	779.293	1116.87	592.751	1083.08	985.716	931.922	1077.49	913.133	791.461	993.599	-6.89374e-05	0.00296103	0.164437	0.999869	993.599	0.0320021	0.0878123	0.458161	0.79644	993.599	0.053568	0.0972008	0.131836	0.69747	ENSMUSG00000040423	1	1	160906418	160974978	Rc3h1	RING CCCH (C3H) domains 1 [Source:MGI Symbol;Acc:MGI:2685397]	MGI:2685397	381305	increased lean body mass	protein_coding
ENSMUSG00000040424	2	4	7	0	10	5	8	9	6	1	8	7	3	8	2.04751	3.43742	6.33309	0	9.37369	5.8859	7.51466	11.7506	5.13715	0.878535	10.255	6.19248	2.75317	7.26111	5.63002	9.80469e-06	0.00296142	0.358959	0.999869	5.63002	-0.0147845	0.114925	0.368959	NA	5.63002	-0.0153482	0.12485	0.199457	NA	ENSMUSG00000040424	7	1	27523267	27531175	Hipk4	homeodomain interacting protein kinase 4 [Source:MGI Symbol;Acc:MGI:2685008]	MGI:2685008	233020	male infertility	protein_coding
ENSMUSG00000040428	43	39	49	30	82	76	83	56	47	52	49	133	113	107	44.0215	33.5149	44.3316	36.0007	76.8643	89.4656	77.9646	73.1146	40.241	45.6838	62.8118	117.657	103.703	97.1173	67.3208	5.38398e-05	0.00296118	0.173473	0.999869	67.3208	0.0998676	0.10019	0.0246066	0.314003	67.3208	0.0128591	0.0955242	0.681614	0.930888	ENSMUSG00000040428	7	1	45526330	45554229	Plekha4	pleckstrin homology domain containing, family A (phosphoinositide binding specific) member 4 [Source:MGI Symbol;Acc:MGI:1916467]	MGI:1916467	69217	-	protein_coding
ENSMUSG00000040429	34	23	24	19	21	15	25	19	37	29	18	22	33	18	34.8077	19.7652	21.7134	22.8004	19.6848	17.6577	23.4833	24.8068	31.6791	25.4775	23.0737	19.4621	30.2848	16.3375	23.6453	1.04502e-05	0.00296132	0.696118	0.999869	23.6453	0.00349697	0.0982579	0.901858	0.972988	23.6453	-0.00389902	0.100631	0.855488	0.97389	ENSMUSG00000040429	5	-1	3890581	3893933	Mterf1a	mitochondrial transcription termination factor 1a [Source:MGI Symbol;Acc:MGI:1918240]	MGI:1918240	545725	-	protein_coding
ENSMUSG00000040430	1592	1649	1907	1681	1422	945	1144	707	1912	1734	1277	1289	1356	1109	1629.82	1417.08	1725.31	2017.24	1332.94	1112.43	1074.6	923.072	1637.04	1523.38	1636.95	1140.3	1244.43	1006.57	1387.23	-4.00107e-05	0.00296075	0.532451	0.999869	1387.23	0.00825408	0.080845	0.861661	0.962326	1387.23	0.0228475	0.0890119	0.573244	0.899996	ENSMUSG00000040430	11	-1	107207892	107470699	Pitpnc1	phosphatidylinositol transfer protein, cytoplasmic 1 [Source:MGI Symbol;Acc:MGI:1919045]	MGI:1919045	71795	-	protein_coding
ENSMUSG00000040432	23	11	17	14	10	14	9	6	13	17	10	20	12	9	23.5464	9.45291	15.3804	16.8003	9.37369	16.4805	8.45399	7.83371	11.1305	14.9351	12.8187	17.6928	11.0127	8.16874	13.0772	-1.37954e-05	0.00296138	0.479251	0.999869	13.0772	0.011063	0.103328	0.620769	0.875869	13.0772	0.0143324	0.107556	0.397313	0.838195	ENSMUSG00000040432	14	1	55761428	55765138	Ltb4r2	leukotriene B4 receptor 2 [Source:MGI Symbol;Acc:MGI:1888501]	MGI:1888501	57260	abnormal mast cell physiology	protein_coding
ENSMUSG00000040433	783	1022	916	706	980	708	986	530	1007	1022	667	1019	940	990	801.601	878.262	828.73	847.216	918.622	833.443	926.182	691.978	862.185	897.863	855.009	901.448	862.659	898.562	857.411	5.25161e-05	0.00296004	0.564158	0.999869	857.411	0.0368655	0.069104	0.45717	0.79561	857.411	0.00547246	0.0797319	0.90683	0.985976	ENSMUSG00000040433	9	-1	96682770	96752831	Zbtb38	zinc finger and BTB domain containing 38 [Source:MGI Symbol;Acc:MGI:2442866]	MGI:2442866	245007	-	protein_coding
ENSMUSG00000040434	415	325	351	282	347	305	406	323	358	492	320	477	457	427	424.859	279.291	317.559	338.406	325.267	359.04	381.369	421.715	306.517	432.239	410.199	421.973	419.399	387.562	373.242	6.0316e-05	0.00296092	0.277366	0.999869	373.242	0.0410824	0.0849748	0.367049	0.737185	373.242	-0.00502627	0.0912829	0.89313	0.984042	ENSMUSG00000040434	2	-1	92365046	92374869	Large2	LARGE xylosyl- and glucuronyltransferase 2 [Source:MGI Symbol;Acc:MGI:2443769]	MGI:2443769	228366	no abnormal phenotype detected	protein_coding
ENSMUSG00000040435	228	286	254	213	431	492	284	329	294	258	169	332	288	553	233.416	245.776	229.801	255.605	404.006	579.172	266.77	429.548	251.72	226.662	216.637	293.7	264.304	501.924	314.217	-8.38479e-06	0.00296122	0.816596	0.999869	314.217	-0.0381474	0.0947936	0.299573	0.695136	314.217	-0.015659	0.0977353	0.574354	0.900773	ENSMUSG00000040435	7	-1	45522916	45526268	Ppp1r15a	protein phosphatase 1, regulatory subunit 15A [Source:MGI Symbol;Acc:MGI:1927072]	MGI:1927072	17872	abnormal cell physiology	protein_coding
ENSMUSG00000040441	29	19	15	23	20	24	26	25	17	35	19	32	33	36	29.6889	16.3278	13.5709	27.6005	18.7474	28.2523	24.4226	32.6405	14.5553	30.7487	24.3556	28.3085	30.2848	32.675	25.1556	6.92998e-06	0.00296135	0.772524	0.999869	25.1556	0.0191993	0.0998656	0.492741	0.816953	25.1556	0.00537906	0.101435	0.79066	0.957791	ENSMUSG00000040441	10	-1	127171393	127180645	Slc26a10	solute carrier family 26, member 10 [Source:MGI Symbol;Acc:MGI:2143920]	MGI:2143920	216441	abnormal behavior	protein_coding
ENSMUSG00000040446	263	321	253	269	319	225	306	151	282	330	186	366	321	244	269.248	275.853	228.896	322.806	299.021	264.865	287.436	197.148	241.446	289.917	238.428	323.778	294.589	221.464	268.207	-2.59142e-05	0.00296102	0.603579	0.999869	268.207	0.0223847	0.0872471	0.605368	0.869869	268.207	0.0257001	0.0937661	0.463842	0.862819	ENSMUSG00000040446	18	-1	24484960	24530204	Rprd1a	regulation of nuclear pre-mRNA domain containing 1A [Source:MGI Symbol;Acc:MGI:2385066]	MGI:2385066	225283	-	protein_coding
ENSMUSG00000040447	1127	1274	1319	1070	1763	1753	2020	1333	1586	1476	813	2059	2212	2224	1153.77	1094.82	1193.33	1284.02	1652.58	2063.6	1897.45	1740.39	1357.92	1296.72	1042.16	1821.47	2030	2018.59	1546.2	4.64656e-05	0.00296037	0.560196	0.999869	1546.2	0.0412592	0.0733958	0.405191	0.765131	1546.2	0.00758351	0.0832476	0.865961	0.975839	ENSMUSG00000040447	11	-1	72451638	72489904	Spns2	spinster homolog 2 [Source:MGI Symbol;Acc:MGI:2384936]	MGI:2384936	216892	abnormal cornea morphology	protein_coding
ENSMUSG00000040451	1080	1335	1137	1118	1270	1086	1432	915	1373	1179	1049	1272	1222	1225	1105.66	1147.24	1028.67	1341.63	1190.46	1278.42	1345.12	1194.64	1175.55	1035.79	1344.68	1125.26	1121.46	1111.86	1181.89	2.68638e-05	0.00296032	0.741477	0.999869	1181.89	-0.0751007	0.0738883	0.132129	0.529878	1181.89	-0.0594153	0.0847089	0.194436	0.740517	ENSMUSG00000040451	19	-1	32122727	32389714	Sgms1	sphingomyelin synthase 1 [Source:MGI Symbol;Acc:MGI:2444110]	MGI:2444110	208449	decreased CD8-positive alpha-beta T cell number	protein_coding
ENSMUSG00000040452	0	0	0	0	0	0	0	0	0	0	0	0	0	0	0	0	0	0	0	0	0	0	0	0	0	0	0	0	0	0	0.00296144	NA	NA	0	0	0.127765	NA	NA	0	0	0.125479	NA	NA	ENSMUSG00000040452	15	1	20449265	21589533	Cdh12	cadherin 12 [Source:MGI Symbol;Acc:MGI:109503]	MGI:109503	215654	-	protein_coding
ENSMUSG00000040455	388	613	431	422	338	237	372	178	537	416	310	374	407	371	397.218	526.785	389.937	506.409	316.831	278.992	349.432	232.4	459.775	365.471	397.381	330.855	373.513	336.734	375.838	-5.74261e-05	0.00296091	0.308966	0.999869	375.838	0.0672518	0.0865286	0.14233	0.544397	375.838	0.0682444	0.0965961	0.0784721	0.647085	ENSMUSG00000040455	4	1	21767156	21837872	Usp45	ubiquitin specific petidase 45 [Source:MGI Symbol;Acc:MGI:101850]	MGI:101850	77593	decreased neutrophil cell number	protein_coding
ENSMUSG00000040456	0	0	0	0	0	0	0	0	0	0	0	0	0	0	0	0	0	0	0	0	0	0	0	0	0	0	0	0	0	0	0.00296144	NA	NA	0	0	0.127765	NA	NA	0	0	0.125479	NA	NA	ENSMUSG00000040456	X	1	9846928	9847508	H2ap	H2A.P histone [Source:MGI Symbol;Acc:MGI:1914584]	MGI:1914584	67334	-	protein_coding
ENSMUSG00000040459	821	962	1082	724	980	633	1001	591	905	1092	821	1036	979	942	840.504	826.7	978.915	868.816	918.622	745.155	940.272	771.62	774.854	959.36	1052.42	916.487	898.45	854.995	881.941	4.62231e-05	0.00296056	0.522819	0.999869	881.941	0.0300537	0.0771004	0.53842	0.8381	881.941	-0.000701389	0.0858738	0.986989	0.997195	ENSMUSG00000040459	8	-1	8665075	8690521	Arglu1	arginine and glutamate rich 1 [Source:MGI Symbol;Acc:MGI:2442985]	MGI:2442985	234023	-	protein_coding
ENSMUSG00000040462	3998	4628	4471	3251	4586	3834	4126	3709	4493	4613	3062	4194	4306	4725	4092.98	3977.1	4045.03	3901.27	4298.78	4513.31	3875.69	4842.54	3846.87	4052.68	3925.09	3710.18	3951.71	4288.59	4094.42	-3.12246e-05	0.00295941	0.775723	0.999869	4094.42	-0.0834384	0.0626493	0.0858184	0.457869	4094.42	-0.0493206	0.0747012	0.311446	0.798571	ENSMUSG00000040462	10	-1	127095650	127121131	Os9	amplified in osteosarcoma [Source:MGI Symbol;Acc:MGI:1924301]	MGI:1924301	216440	abnormal cranium morphology	protein_coding
ENSMUSG00000040463	1212	1503	1398	1070	1524	1202	1791	1332	1321	1373	964	1870	1536	1611	1240.79	1291.61	1264.81	1284.02	1428.55	1414.97	1682.34	1739.08	1131.03	1206.23	1235.73	1654.28	1409.62	1462.21	1388.95	-9.48339e-05	0.00295995	0.313291	0.999869	1388.95	-0.0286232	0.0674755	0.562368	0.850401	1388.95	0.0146582	0.0786918	0.756279	0.952844	ENSMUSG00000040463	11	1	72441355	72451768	Mybbp1a	MYB binding protein (P160) 1a [Source:MGI Symbol;Acc:MGI:106181]	MGI:106181	18432	preweaning lethality complete penetrance	protein_coding
ENSMUSG00000040464	465	600	450	400	345	257	336	263	499	449	329	358	300	382	476.047	515.613	407.127	480.009	323.392	302.535	315.616	343.378	427.24	394.462	421.736	316.701	275.317	346.718	381.849	-0.000133031	0.00296035	0.0975126	0.999869	381.849	-0.0158395	0.0748286	0.747768	0.922159	381.849	0.0411117	0.0846834	0.359532	0.817969	ENSMUSG00000040464	5	-1	5537454	5559538	Gtpbp10	GTP-binding protein 10 (putative) [Source:MGI Symbol;Acc:MGI:2385599]	MGI:2385599	207704	-	protein_coding
ENSMUSG00000040466	299	335	287	152	345	220	219	226	389	318	250	269	271	291	306.103	287.884	259.657	182.403	323.392	258.979	205.714	295.07	333.059	279.374	320.468	237.968	248.703	264.123	271.636	7.02986e-05	0.00296104	0.149125	0.999869	271.636	-0.0265919	0.0881142	0.533283	0.835145	271.636	-0.0511411	0.097218	0.144569	0.702367	ENSMUSG00000040466	7	1	27447978	27466144	Blvrb	biliverdin reductase B (flavin reductase (NADPH)) [Source:MGI Symbol;Acc:MGI:2385271]	MGI:2385271	233016	increased blood urea nitrogen level	protein_coding
ENSMUSG00000040467	0	0	0	0	0	0	0	0	0	0	0	0	0	0	0	0	0	0	0	0	0	0	0	0	0	0	0	0	0	0	0.00296144	NA	NA	0	0	0.127765	NA	NA	0	0	0.125479	NA	NA	ENSMUSG00000040467	8	1	8661801	8664728	4921522P10Rik	RIKEN cDNA 4921522P10 gene [Source:MGI Symbol;Acc:MGI:1913969]	MGI:1913969	-	-	lincRNA
ENSMUSG00000040471	225	266	243	191	159	122	219	193	269	262	180	195	215	192	230.345	228.589	219.849	229.204	149.042	143.616	205.714	251.984	230.316	230.176	230.737	172.505	197.31	174.267	206.69	6.96868e-06	0.00296097	0.895329	0.999869	206.69	-0.0113069	0.0862527	0.79704	0.938825	206.69	-0.00993742	0.0923933	0.782692	0.957455	ENSMUSG00000040471	11	1	72435526	72438400	Ggt6	gamma-glutamyltransferase 6 [Source:MGI Symbol;Acc:MGI:1918772]	MGI:1918772	71522	-	protein_coding
ENSMUSG00000040472	1167	1517	1443	855	1089	791	775	810	1668	1200	1162	1219	1097	933	1194.72	1303.64	1305.52	1026.02	1020.8	931.149	727.983	1057.55	1428.13	1054.24	1489.54	1078.38	1006.74	846.827	1105.09	4.72793e-05	0.00296091	0.400141	0.999869	1105.09	0.0190169	0.0844758	0.67517	0.895926	1105.09	-0.0111205	0.091258	0.767265	0.95529	ENSMUSG00000040472	14	-1	55715416	55722263	Rabggta	Rab geranylgeranyl transferase, a subunit [Source:MGI Symbol;Acc:MGI:1860443]	MGI:1860443	56187	abnormal megakaryocyte differentiation	protein_coding
ENSMUSG00000040473	144	178	177	194	241	120	238	121	164	181	110	187	204	147	147.421	152.965	160.137	232.804	225.906	141.262	223.561	157.98	140.415	159.015	141.006	165.428	187.215	133.423	169.181	-4.56532e-05	0.00296115	0.270427	0.999869	169.181	-0.0405778	0.0921234	0.306541	0.701277	169.181	0.00194394	0.0956332	0.9495	0.992584	ENSMUSG00000040473	5	-1	5579278	5664239	Cfap69	cilia and flagella associated protein 69 [Source:MGI Symbol;Acc:MGI:2443778]	MGI:2443778	207686	male infertility	protein_coding
ENSMUSG00000040478	0	0	0	0	0	0	0	0	0	0	0	0	0	0	0	0	0	0	0	0	0	0	0	0	0	0	0	0	0	0	0.00296144	NA	NA	0	0	0.127765	NA	NA	0	0	0.125479	NA	NA	ENSMUSG00000040478	4	-1	21677480	21685963	Prdm13	PR domain containing 13 [Source:MGI Symbol;Acc:MGI:2448528]	MGI:2448528	230025	abnormal spleen morphology	protein_coding
ENSMUSG00000040479	2020	2394	2179	1793	2224	1593	1955	1395	2469	2212	1764	2296	2213	1981	2067.99	2057.3	1971.4	2151.64	2084.71	1875.25	1836.4	1821.34	2113.94	1943.32	2261.22	2031.13	2030.92	1798.03	2003.18	4.09762e-05	0.0029594	0.709436	0.999869	2003.18	0.0217361	0.0621446	0.652829	0.888013	2003.18	0.00268271	0.0738848	0.955796	0.994073	ENSMUSG00000040479	2	-1	91932824	91975864	Dgkz	diacylglycerol kinase zeta [Source:MGI Symbol;Acc:MGI:1278339]	MGI:1278339	104418	abnormal T cell activation	protein_coding
ENSMUSG00000040481	1385	1846	1473	1268	1292	922	1713	725	1629	1695	1004	1858	1587	1472	1417.9	1586.37	1332.66	1521.63	1211.08	1085.36	1609.08	946.573	1394.74	1489.12	1287	1643.66	1456.42	1336.04	1379.83	-2.82585e-05	0.00296088	0.623929	0.999869	1379.83	0.0876916	0.0871976	0.0619426	0.415436	1379.83	0.0655007	0.0951172	0.0955104	0.666071	ENSMUSG00000040481	11	-1	107033081	107132127	Bptf	bromodomain PHD finger transcription factor [Source:MGI Symbol;Acc:MGI:2444008]	MGI:2444008	207165	abnormal bone structure	protein_coding
ENSMUSG00000040482	445	486	500	324	480	378	460	372	541	509	343	474	394	462	455.572	417.647	452.364	388.807	449.937	444.974	432.093	485.69	463.2	447.174	439.682	419.319	361.582	419.329	434.098	6.94066e-05	0.00295997	0.457258	0.999869	434.098	-0.0939229	0.0694548	0.0601862	0.411827	434.098	-0.0898091	0.0826965	0.0634034	0.619757	ENSMUSG00000040482	17	1	34837019	34839233	Dxo	decapping exoribonuclease [Source:MGI Symbol;Acc:MGI:1890444]	MGI:1890444	112403	-	protein_coding
ENSMUSG00000040483	87	98	116	84	150	126	111	74	100	103	89	267	184	211	89.0668	84.2169	104.948	100.802	140.605	148.325	104.266	96.6158	85.6192	90.4891	114.087	236.199	168.861	191.512	125.401	4.51317e-06	0.00296112	0.917737	0.999869	125.401	0.290814	0.249687	0.000207824	0.028225	125.401	0.0910966	0.125548	0.0138414	0.412008	ENSMUSG00000040483	11	1	72301629	72313733	Xaf1	XIAP associated factor 1 [Source:MGI Symbol;Acc:MGI:3772572]	MGI:3772572	327959	-	protein_coding
ENSMUSG00000040485	20	28	41	32	40	27	28	25	34	11	11	22	32	30	20.4751	24.062	37.0938	38.4007	37.4948	31.7838	26.3013	32.6405	29.1105	9.66389	14.1006	19.4621	29.3671	27.2291	26.9418	-4.43857e-05	0.00296136	0.0524327	0.999869	26.9418	-0.0254067	0.101935	0.353147	0.729259	26.9418	0.0151009	0.103819	0.445302	0.854812	ENSMUSG00000040485	1	-1	167445669	167466780	Lrrc52	leucine rich repeat containing 52 [Source:MGI Symbol;Acc:MGI:1924118]	MGI:1924118	240899	abnormal sperm physiology	protein_coding
ENSMUSG00000040488	1694	1591	1660	1141	1490	1164	1277	1169	1799	1639	1160	1560	1720	1932	1734.24	1367.23	1501.85	1369.23	1396.68	1370.24	1199.53	1526.27	1540.29	1439.92	1486.97	1380.04	1578.48	1753.56	1474.61	-2.62696e-06	0.00296045	0.972618	0.999869	1474.61	0.0846835	0.076557	0.0889575	0.461207	1474.61	0.0547827	0.0861935	0.219844	0.750448	ENSMUSG00000040488	7	-1	27305136	27337692	Ltbp4	latent transforming growth factor beta binding protein 4 [Source:MGI Symbol;Acc:MGI:1321395]	MGI:1321395	108075	abnormal aorta elastic fiber morphology	protein_coding
ENSMUSG00000040489	1	2	0	0	1	3	0	0	3	2	0	1	0	3	1.02376	1.71871	0	0	0.937369	3.53154	0	0	2.56858	1.75707	0	0.88464	0	2.72291	1.08176	3.09601e-06	0.00296144	0.536982	0.999869	1.08176	0.000644878	0.120725	0.939856	NA	1.08176	-0.00232017	0.121033	0.696948	NA	ENSMUSG00000040489	11	1	45980310	46017994	Sox30	SRY (sex determining region Y)-box 30 [Source:MGI Symbol;Acc:MGI:1341157]	MGI:1341157	214105	abnormal sensory capabilities/reflexes/nociception	protein_coding
ENSMUSG00000040490	11	7	5	2	12	2	9	10	10	8	4	12	20	14	11.2613	6.01549	4.52364	2.40004	11.2484	2.35436	8.45399	13.0562	8.56192	7.02828	5.12749	10.6157	18.3544	12.7069	8.69344	4.6664e-06	0.00296141	0.742785	0.999869	8.69344	0.0247644	0.114293	0.233671	NA	8.69344	0.00768023	0.108646	0.580848	NA	ENSMUSG00000040490	17	1	48932379	49097588	Lrfn2	leucine rich repeat and fibronectin type III domain containing 2 [Source:MGI Symbol;Acc:MGI:1917780]	MGI:1917780	70530	abnormal CNS synaptic transmission	protein_coding
ENSMUSG00000040495	0	1	1	1	5	0	2	2	1	2	1	2	5	1	0	0.859356	0.904727	1.20002	4.68685	0	1.87867	2.61124	0.856192	1.75707	1.28187	1.76928	4.58861	0.907638	1.66439	3.69877e-06	0.00296144	0.557094	0.999869	1.66439	0.000505995	0.114923	0.966321	NA	1.66439	-0.00337951	0.11828	0.664147	NA	ENSMUSG00000040495	2	1	91927249	91928688	Chrm4	cholinergic receptor, muscarinic 4 [Source:MGI Symbol;Acc:MGI:88399]	MGI:88399	12672	abnormal behavior	protein_coding
ENSMUSG00000040498	5	2	3	1	3	3	3	5	0	5	1	9	4	3	5.11878	1.71871	2.71418	1.20002	2.81211	3.53154	2.818	6.52809	0	4.39268	1.28187	7.96176	3.67089	2.72291	3.3194	-4.29322e-06	0.00296143	0.62585	0.999869	3.3194	0.00548762	0.111871	0.705755	NA	3.3194	0.00611996	0.115846	0.537917	NA	ENSMUSG00000040498	7	-1	19937305	19950756	Igsf23	immunoglobulin superfamily, member 23 [Source:MGI Symbol;Acc:MGI:1917330]	MGI:1917330	70080	-	protein_coding
ENSMUSG00000040502	465	538	684	511	620	508	643	500	693	642	355	585	584	597	476.047	462.333	618.833	613.211	581.169	598.007	603.991	652.809	593.341	564.02	455.065	517.514	535.95	541.86	558.154	-4.32504e-06	0.00296065	0.949777	0.999869	558.154	-0.0748642	0.079842	0.125653	0.519237	558.154	-0.0439563	0.0882835	0.300185	0.794487	ENSMUSG00000040502	10	-1	127055011	127060184	Marchf9	membrane associated ring-CH-type finger 9 [Source:MGI Symbol;Acc:MGI:2446144]	MGI:2446144	216438	abnormal bone mineralization	protein_coding
ENSMUSG00000040505	0	3	4	2	0	0	0	1	4	3	0	0	0	1	0	2.57807	3.61891	2.40004	0	0	0	1.30562	3.42477	2.63561	0	0	0	0.907638	1.20505	-1.92557e-07	0.00296144	0.974149	0.999869	1.20505	-5.74897e-05	0.122327	0.993841	NA	1.20505	7.55983e-05	0.120589	0.989659	NA	ENSMUSG00000040505	17	-1	84658234	84683011	Abcg5	ATP binding cassette subfamily G member 5 [Source:MGI Symbol;Acc:MGI:1351659]	MGI:1351659	27409	abnormal bile secretion	protein_coding
ENSMUSG00000040506	1102	1305	1153	955	1045	809	1101	657	1319	1249	857	1180	1136	1164	1128.18	1121.46	1043.15	1146.02	979.551	952.338	1034.21	857.791	1129.32	1097.29	1098.57	1043.87	1042.53	1056.49	1052.2	-7.95631e-07	0.00295893	0.994796	0.999869	1052.2	0.0841671	0.0588493	0.0751747	0.442618	1052.2	0.0623525	0.0715035	0.204567	0.743959	ENSMUSG00000040506	2	1	91730134	91918849	Ambra1	autophagy/beclin 1 regulator 1 [Source:MGI Symbol;Acc:MGI:2443564]	MGI:2443564	228361	abnormal autophagy	protein_coding
ENSMUSG00000040511	173	199	217	162	378	281	502	356	238	219	134	708	430	348	177.11	171.012	196.326	194.404	354.326	330.787	471.545	464.8	203.774	192.399	171.771	626.325	394.62	315.858	304.647	7.44596e-06	0.00296116	0.85596	0.999869	304.647	0.0267389	0.0908655	0.503649	0.82138	304.647	0.0102426	0.0957083	0.739954	0.948003	ENSMUSG00000040511	7	-1	19903578	19921160	Pvr	poliovirus receptor [Source:MGI Symbol;Acc:MGI:107741]	MGI:107741	52118	abnormal response to infection	protein_coding
ENSMUSG00000040514	0	0	0	0	0	0	0	0	0	0	0	0	0	0	0	0	0	0	0	0	0	0	0	0	0	0	0	0	0	0	0.00296144	NA	NA	0	0	0.127765	NA	NA	0	0	0.125479	NA	NA	ENSMUSG00000040514	5	1	7304119	7311491	Tex47	testis expressed 47 [Source:MGI Symbol;Acc:MGI:1918170]	MGI:1918170	70920	-	protein_coding
ENSMUSG00000040520	707	879	686	565	518	385	522	306	688	726	490	615	529	569	723.796	755.374	620.643	678.013	485.557	453.214	490.332	399.519	589.06	637.817	628.118	544.053	485.475	516.446	571.958	-0.00015319	0.0029601	0.0859989	0.999869	571.958	0.0834768	0.071855	0.0951524	0.472013	571.958	0.116862	0.088252	0.0166972	0.433875	ENSMUSG00000040520	4	-1	26324506	26346891	Manea	mannosidase, endo-alpha [Source:MGI Symbol;Acc:MGI:2444484]	MGI:2444484	242362	-	protein_coding
ENSMUSG00000040521	532	631	686	492	740	502	512	477	690	614	423	492	538	630	544.638	542.253	620.643	590.411	693.653	590.944	480.938	622.78	590.772	539.421	542.232	435.243	493.734	571.812	561.391	-2.19867e-05	0.00296068	0.744306	0.999869	561.391	-0.0960871	0.0820989	0.0503519	0.38851	561.391	-0.0485908	0.0891139	0.248314	0.769805	ENSMUSG00000040521	10	-1	127011572	127030840	Tsfm	Ts translation elongation factor, mitochondrial [Source:MGI Symbol;Acc:MGI:1913649]	MGI:1913649	66399	abnormal retina morphology	protein_coding
ENSMUSG00000040522	10	12	14	5	90	31	40	11	9	7	10	42	63	89	10.2376	10.3123	12.6662	6.00011	84.3632	36.4926	37.5733	14.3618	7.70573	6.14975	12.8187	37.1549	57.8165	80.7798	29.6023	-5.02445e-06	0.0029614	0.741605	0.999869	29.6023	0.0204757	0.106357	0.366726	0.737185	29.6023	0.0126584	0.109526	0.407762	0.842395	ENSMUSG00000040522	X	-1	167242696	167264329	Tlr8	toll-like receptor 8 [Source:MGI Symbol;Acc:MGI:2176887]	MGI:2176887	170744	abnormal spleen marginal zone morphology	protein_coding
ENSMUSG00000040524	829	958	788	757	685	576	1021	513	915	907	608	962	936	761	848.694	823.263	712.925	908.417	642.098	678.055	959.059	669.782	783.416	796.831	779.379	851.023	858.988	690.713	785.903	-2.76361e-05	0.00296081	0.650959	0.999869	785.903	0.0381784	0.0824031	0.416041	0.769888	785.903	0.0355959	0.0905219	0.37072	0.82323	ENSMUSG00000040524	9	-1	65692391	65827564	Zfp609	zinc finger protein 609 [Source:MGI Symbol;Acc:MGI:2674092]	MGI:2674092	214812	abnormal embryo size	protein_coding
ENSMUSG00000040525	462	491	449	355	434	427	409	407	523	586	366	491	359	406	472.975	421.944	406.222	426.008	406.818	502.656	384.187	531.387	447.788	514.822	469.165	434.358	329.462	368.501	436.878	6.98254e-05	0.00296073	0.282037	0.999869	436.878	-0.0962197	0.0837902	0.0480451	0.383205	436.878	-0.0927165	0.0969265	0.0307139	0.511724	ENSMUSG00000040525	7	-1	19778881	19796809	Cblc	Casitas B-lineage lymphoma c [Source:MGI Symbol;Acc:MGI:1931457]	MGI:1931457	80794	no abnormal phenotype detected	protein_coding
ENSMUSG00000040528	12	14	9	10	37	38	32	12	14	18	13	44	41	52	12.2851	12.031	8.14254	12.0002	34.6827	44.7328	30.0586	15.6674	11.9867	15.8136	16.6643	38.9241	37.6266	47.1972	24.1295	2.18697e-05	0.00296136	0.312718	0.999869	24.1295	0.0366031	0.101989	0.226826	0.634479	24.1295	-0.000732355	0.101445	0.970621	0.995268	ENSMUSG00000040528	11	1	106751226	106768794	Milr1	mast cell immunoglobulin like receptor 1 [Source:MGI Symbol;Acc:MGI:2685731]	MGI:2685731	380732	abnormal behavior	protein_coding
ENSMUSG00000040532	675	856	824	557	791	664	652	715	960	823	622	767	783	781	691.036	735.609	745.495	668.412	741.459	781.647	612.445	933.517	821.944	723.034	797.325	678.519	718.576	708.866	739.849	8.14283e-05	0.00296055	0.261874	0.999869	739.849	-0.0507601	0.0773221	0.300504	0.69572	739.849	-0.0671235	0.0886971	0.127148	0.696962	ENSMUSG00000040532	5	1	135009152	135012175	Abhd11	abhydrolase domain containing 11 [Source:MGI Symbol;Acc:MGI:1916008]	MGI:1916008	68758	abnormal eye morphology	protein_coding
ENSMUSG00000040533	0	0	0	0	0	0	0	0	0	0	0	2	0	1	0	0	0	0	0	0	0	0	0	0	0	1.76928	0	0.907638	0.191208	-4.31719e-10	0.00296144	0.999827	0.999869	0.191208	0.00185348	0.126716	0.616121	NA	0.191208	0.000883131	0.124658	0.725229	NA	ENSMUSG00000040533	4	1	130944385	130955475	Matn1	matrilin 1, cartilage matrix protein [Source:MGI Symbol;Acc:MGI:106591]	MGI:106591	17180	abnormal long bone epiphyseal plate morphology	protein_coding
ENSMUSG00000040536	0	0	7	1	3	0	6	0	1	0	1	1	1	0	0	0	6.33309	1.20002	2.81211	0	5.636	0	0.856192	0	1.28187	0.88464	0.917722	0	1.42297	-3.62385e-06	0.00296144	0.434312	0.999869	1.42297	-0.00782	0.126359	0.328839	NA	1.42297	-0.000764874	0.121218	0.888958	NA	ENSMUSG00000040536	4	-1	14952245	15149794	Necab1	N-terminal EF-hand calcium binding protein 1 [Source:MGI Symbol;Acc:MGI:1916602]	MGI:1916602	69352	-	protein_coding
ENSMUSG00000040537	161	136	146	114	152	80	142	77	132	148	73	171	195	171	164.825	116.872	132.09	136.803	142.48	94.1744	133.385	100.533	113.017	130.023	93.5767	151.273	178.956	155.206	131.658	-7.06677e-05	0.00296107	0.131052	0.999869	131.658	0.111482	0.104307	0.0145972	0.260915	131.658	0.115598	0.149264	0.00529403	0.282463	ENSMUSG00000040537	5	-1	8072352	8368160	Adam22	a disintegrin and metallopeptidase domain 22 [Source:MGI Symbol;Acc:MGI:1340046]	MGI:1340046	11496	abnormal Schwann cell morphology	protein_coding
ENSMUSG00000040540	7	9	11	13	7	2	12	6	11	17	12	4	5	6	7.1663	7.7342	9.952	15.6003	6.56158	2.35436	11.272	7.83371	9.41811	14.9351	15.3825	3.53856	4.58861	5.44583	8.69879	1.35708e-05	0.00296139	0.432846	0.999869	8.69879	-0.0207081	0.114015	0.282386	NA	8.69879	-0.0204063	0.120241	0.184192	NA	ENSMUSG00000040540	10	1	130412499	130413309	Ctdsp2-ps	CTD (carboxy-terminal domain, RNA polymerase II, polypeptide A) small phosphatase 2, pseudogene [Source:MGI Symbol;Acc:MGI:3708545]	MGI:3708545	-	-	processed_pseudogene
ENSMUSG00000040541	0	0	0	0	0	0	0	0	0	0	0	0	0	0	0	0	0	0	0	0	0	0	0	0	0	0	0	0	0	0	0.00296144	NA	NA	0	0	0.127765	NA	NA	0	0	0.125479	NA	NA	ENSMUSG00000040541	9	1	40148122	40150874	Tmem225	transmembrane protein 225 [Source:MGI Symbol;Acc:MGI:1922917]	MGI:1922917	75667	-	protein_coding
ENSMUSG00000040543	161	141	118	98	108	114	107	92	137	199	135	187	188	145	164.825	121.169	106.758	117.602	101.236	134.198	100.509	120.117	117.298	174.828	173.053	165.428	172.532	131.608	135.797	6.07826e-05	0.00296112	0.165316	0.999869	135.797	0.0998186	0.105591	0.0214682	0.300016	135.797	0.0208208	0.0956087	0.514352	0.87951	ENSMUSG00000040543	11	-1	72047528	72135778	Pitpnm3	PITPNM family member 3 [Source:MGI Symbol;Acc:MGI:2685726]	MGI:2685726	327958	-	protein_coding
ENSMUSG00000040548	3012	3985	3410	2523	2456	1765	2064	1491	3764	3196	2518	2292	2513	2225	3083.55	3424.53	3085.12	3027.66	2302.18	2077.72	1938.78	1946.68	3222.71	2807.8	3227.76	2027.59	2306.24	2019.5	2606.99	-3.56684e-05	0.00295983	0.715246	0.999869	2606.99	0.018993	0.0668654	0.700124	0.907152	2606.99	0.0252346	0.0780266	0.595847	0.911532	ENSMUSG00000040548	11	-1	106502147	106613423	Tex2	testis expressed gene 2 [Source:MGI Symbol;Acc:MGI:102465]	MGI:102465	21763	decreased grip strength	protein_coding
ENSMUSG00000040549	624	733	733	587	626	558	812	412	612	716	488	878	684	753	638.824	629.908	663.165	704.413	586.793	656.866	762.738	537.915	523.989	629.031	625.554	776.714	627.722	683.452	646.22	-8.3281e-05	0.00296064	0.227206	0.999869	646.22	0.0492043	0.0787682	0.311452	0.704325	646.22	0.0676797	0.0901444	0.116421	0.68327	ENSMUSG00000040549	2	1	91526762	91620664	Ckap5	cytoskeleton associated protein 5 [Source:MGI Symbol;Acc:MGI:1923036]	MGI:1923036	75786	abnormal embryo size	protein_coding
ENSMUSG00000040550	858	1136	973	706	740	635	869	540	1064	943	663	854	792	816	878.383	976.228	880.299	847.216	693.653	747.509	816.28	705.034	910.988	828.459	849.882	755.482	726.836	740.633	811.206	-6.96257e-05	0.00295954	0.512057	0.999869	811.206	-0.000257574	0.0639488	0.995786	0.999435	811.206	0.0219885	0.0754185	0.648392	0.925597	ENSMUSG00000040550	4	-1	14809498	14826587	Otud6b	OTU domain containing 6B [Source:MGI Symbol;Acc:MGI:1919451]	MGI:1919451	72201	preweaning lethality incomplete penetrance	protein_coding
ENSMUSG00000040552	41	82	43	46	240	180	114	58	53	55	46	241	293	196	41.974	70.4672	38.9033	55.201	224.969	211.892	107.084	75.7259	45.3782	48.3194	58.9662	213.198	268.893	177.897	117.062	-2.02094e-06	0.00296134	0.93545	0.999869	117.062	0.0475269	0.107263	0.122718	0.515511	117.062	0.0240924	0.105317	0.267345	0.774075	ENSMUSG00000040552	6	-1	122847138	122856161	C3ar1	complement component 3a receptor 1 [Source:MGI Symbol;Acc:MGI:1097680]	MGI:1097680	12267	abnormal kidney morphology	protein_coding
ENSMUSG00000040554	1	0	0	0	1	4	2	0	0	1	0	0	3	0	1.02376	0	0	0	0.937369	4.70872	1.87867	0	0	0.878535	0	0	2.75317	0	0.870015	3.83579e-07	0.00296144	0.918489	0.999869	0.870015	-0.00389029	0.12348	0.603849	NA	0.870015	-0.00201432	0.122586	0.677707	NA	ENSMUSG00000040554	11	-1	72027963	72037509	Aipl1	aryl hydrocarbon receptor-interacting protein-like 1 [Source:MGI Symbol;Acc:MGI:2148800]	MGI:2148800	114230	abnormal Muller cell morphology	protein_coding
ENSMUSG00000040557	477	516	533	435	474	342	349	293	572	657	444	353	344	406	488.332	443.428	482.22	522.01	444.313	402.595	327.827	382.546	489.742	577.198	569.152	312.278	315.696	368.501	437.56	0.000108334	0.00296051	0.144249	0.999869	437.56	-0.0928246	0.0794398	0.0609968	0.4136	437.56	-0.108299	0.0952839	0.0181797	0.442293	ENSMUSG00000040557	5	1	134932368	134942637	Mettl27	methyltransferase like 27 [Source:MGI Symbol;Acc:MGI:1933146]	MGI:1933146	79565	-	protein_coding
ENSMUSG00000040560	666	1023	787	673	643	544	613	292	886	735	523	724	654	638	681.822	879.121	712.02	807.615	602.728	640.386	575.811	381.241	758.586	645.723	670.419	640.479	600.19	579.073	655.372	-5.76022e-05	0.00296089	0.313096	0.999869	655.372	0.0410763	0.0845863	0.369668	0.739186	655.372	0.0519489	0.0934746	0.177882	0.730739	ENSMUSG00000040560	18	1	63708685	63989776	Wdr7	WD repeat domain 7 [Source:MGI Symbol;Acc:MGI:1860197]	MGI:1860197	104082	-	protein_coding
ENSMUSG00000040562	653	690	683	470	556	507	527	629	710	1313	552	589	513	757	668.513	592.955	617.929	564.011	521.177	596.83	495.028	821.234	607.896	1153.52	707.594	521.053	470.791	687.082	644.686	7.82592e-05	0.00296117	0.0499323	0.999869	644.686	-0.0206732	0.0920931	0.58911	0.862057	644.686	-0.0550922	0.105506	0.0773311	0.645357	ENSMUSG00000040562	3	-1	107981702	107986453	Gstm2	glutathione S-transferase, mu 2 [Source:MGI Symbol;Acc:MGI:95861]	MGI:95861	14863	-	protein_coding
ENSMUSG00000040563	75	57	81	78	113	64	113	74	73	84	92	103	100	127	76.7817	48.9833	73.2829	93.6017	105.923	75.3395	106.145	96.6158	62.502	73.797	117.932	91.1179	91.7722	115.27	87.7903	2.76455e-05	0.00296124	0.422686	0.999869	87.7903	0.00661266	0.0937998	0.852071	0.958347	87.7903	-0.0119501	0.0980194	0.657117	0.926304	ENSMUSG00000040563	9	1	21937033	21948907	Plppr2	phospholipid phosphatase related 2 [Source:MGI Symbol;Acc:MGI:2384575]	MGI:2384575	235044	-	protein_coding
ENSMUSG00000040564	4	16	63	3	12	16	17	29	33	11	9	21	15	31	4.09503	13.7497	56.9978	3.60007	11.2484	18.8349	15.9687	37.8629	28.2543	9.66389	11.5369	18.5774	13.7658	28.1368	19.4495	-3.84073e-06	0.00296142	0.73843	0.999869	19.4495	-0.000987737	0.109027	0.949891	0.987702	19.4495	0.00219161	0.110621	0.847051	0.97207	ENSMUSG00000040564	7	-1	19689481	19692660	Apoc1	apolipoprotein C-I [Source:MGI Symbol;Acc:MGI:88053]	MGI:88053	11812	abnormal bile composition	protein_coding
ENSMUSG00000040565	696	1185	904	727	827	500	984	441	902	849	579	945	877	818	712.534	1018.34	817.873	872.416	775.204	588.59	924.303	575.778	772.285	745.876	742.204	835.984	804.842	742.448	780.62	-6.18135e-05	0.00296094	0.255808	0.999869	780.62	0.0411733	0.0857142	0.360887	0.734515	780.62	0.0545673	0.0949237	0.147193	0.70557	ENSMUSG00000040565	19	1	36926079	37012752	Btaf1	B-TFIID TATA-box binding protein associated factor 1 [Source:MGI Symbol;Acc:MGI:2147538]	MGI:2147538	107182	abnormal blood circulation	protein_coding
ENSMUSG00000040569	57	41	27	32	14	21	16	26	25	49	26	35	20	33	58.3541	35.2336	24.4276	38.4007	13.1232	24.7208	15.0293	33.9461	21.4048	43.0482	33.3287	30.9624	18.3544	29.9521	30.0204	-1.49478e-05	0.00296136	0.505409	0.999869	30.0204	0.0189993	0.1027	0.446892	0.788025	30.0204	0.0192014	0.107065	0.312449	0.799143	ENSMUSG00000040569	4	-1	14502430	14621805	Slc26a7	solute carrier family 26, member 7 [Source:MGI Symbol;Acc:MGI:2384791]	MGI:2384791	208890	abnormal digestive system physiology	protein_coding
ENSMUSG00000040570	18	25	19	21	21	16	17	5	33	28	24	11	22	13	18.4276	21.4839	17.1898	25.2005	19.6848	18.8349	15.9687	6.52809	28.2543	24.599	30.7649	9.73104	20.1899	11.7993	19.1898	3.02033e-05	0.00296134	0.219001	0.999869	19.1898	-0.0102655	0.100713	0.684756	0.901168	19.1898	-0.0224595	0.107464	0.26161	0.773294	ENSMUSG00000040570	5	-1	8490334	8622952	Rundc3b	RUN domain containing 3B [Source:MGI Symbol;Acc:MGI:2685286]	MGI:2685286	242819	-	protein_coding
ENSMUSG00000040576	0	0	0	0	0	0	0	0	0	0	0	0	0	0	0	0	0	0	0	0	0	0	0	0	0	0	0	0	0	0	0.00296144	NA	NA	0	0	0.127765	NA	NA	0	0	0.125479	NA	NA	ENSMUSG00000040576	5	-1	134901593	134906733	Tmem270	transmembrane protein 270 [Source:MGI Symbol;Acc:MGI:1923879]	MGI:1923879	76629	-	protein_coding
ENSMUSG00000040583	0	0	0	0	0	0	0	0	0	0	0	0	0	0	0	0	0	0	0	0	0	0	0	0	0	0	0	0	0	0	0.00296144	NA	NA	0	0	0.127765	NA	NA	0	0	0.125479	NA	NA	ENSMUSG00000040583	7	1	26061497	26096197	Cyp2b13	cytochrome P450, family 2, subfamily b, polypeptide 13 [Source:MGI Symbol;Acc:MGI:88599]	MGI:88599	13089	-	protein_coding
ENSMUSG00000040584	102	164	98	120	160	75	230	90	149	154	97	194	127	147	104.423	140.934	88.6633	144.003	149.979	88.2885	216.047	117.506	127.573	135.294	124.342	171.62	116.551	133.423	132.76	1.38717e-05	0.00296126	0.671366	0.999869	132.76	-0.00393885	0.0948502	0.907351	0.974499	132.76	-0.00983109	0.0985953	0.701497	0.938819	ENSMUSG00000040584	5	1	8660077	8748575	Abcb1a	ATP-binding cassette, sub-family B (MDR/TAP), member 1A [Source:MGI Symbol;Acc:MGI:97570]	MGI:97570	18671	abnormal CD8 positive alpha-beta intraepithelial T cell morphology	protein_coding
ENSMUSG00000040586	158	224	199	130	156	130	210	118	196	196	153	194	150	184	161.754	192.496	180.041	156.003	146.23	153.033	197.26	154.063	167.814	172.193	196.127	171.62	137.658	167.005	168.093	1.59508e-05	0.00296085	0.787521	0.999869	168.093	-0.0117397	0.0831961	0.7991	0.939551	168.093	-0.0143363	0.0904221	0.711023	0.942708	ENSMUSG00000040586	X	-1	166390033	166440704	Ofd1	OFD1, centriole and centriolar satellite protein [Source:MGI Symbol;Acc:MGI:1350328]	MGI:1350328	237222	abnormal limb mesenchyme morphology	protein_coding
ENSMUSG00000040591	301	295	297	228	283	241	255	186	313	297	232	254	250	310	308.151	253.51	268.704	273.605	265.275	283.7	239.53	242.845	267.988	260.925	297.395	224.698	229.43	281.368	264.08	-3.41801e-06	0.00296056	0.96223	0.999869	264.08	-0.0287689	0.0775004	0.554974	0.847488	264.08	-0.0165918	0.0862161	0.699039	0.938269	ENSMUSG00000040591	2	-1	91275068	91444704	1110051M20Rik	RIKEN cDNA 1110051M20 gene [Source:MGI Symbol;Acc:MGI:1915079]	MGI:1915079	228356	-	protein_coding
ENSMUSG00000040592	21	19	26	13	25	36	24	6	20	44	20	22	26	30	21.4989	16.3278	23.5229	15.6003	23.4342	42.3785	22.544	7.83371	17.1238	38.6555	25.6375	19.4621	23.8608	27.2291	23.2221	2.27235e-05	0.00296138	0.257754	0.999869	23.2221	-0.00207872	0.101291	0.929867	0.981078	23.2221	-0.0152904	0.106855	0.387255	0.832634	ENSMUSG00000040592	11	-1	106311341	106314762	Cd79b	CD79B antigen [Source:MGI Symbol;Acc:MGI:96431]	MGI:96431	15985	abnormal B cell activation	protein_coding
ENSMUSG00000040594	39	45	44	32	30	20	38	18	43	49	29	28	23	39	39.9265	38.671	39.808	38.4007	28.1211	23.5436	35.6946	23.5011	36.8163	43.0482	37.1743	24.7699	21.1076	35.3979	33.2843	-5.01338e-07	0.00296125	0.988305	0.999869	33.2843	-0.00583342	0.0956304	0.858341	0.96128	33.2843	-0.00310311	0.0983919	0.903179	0.985383	ENSMUSG00000040594	11	-1	33211795	33513746	Ranbp17	RAN binding protein 17 [Source:MGI Symbol;Acc:MGI:1929706]	MGI:1929706	66011	-	protein_coding
ENSMUSG00000040596	604	776	704	558	731	527	889	483	756	703	455	997	734	656	618.349	666.86	636.928	669.613	685.217	620.374	835.067	630.614	647.281	617.61	583.252	881.986	673.608	595.411	668.726	-3.26194e-05	0.00296077	0.605704	0.999869	668.726	0.016453	0.0808807	0.728475	0.916313	668.726	0.0246996	0.0892202	0.541291	0.890797	ENSMUSG00000040596	1	-1	166384622	166409863	Pogk	pogo transposable element with KRAB domain [Source:MGI Symbol;Acc:MGI:1918842]	MGI:1918842	71592	-	protein_coding
ENSMUSG00000040599	248	330	329	202	273	195	352	238	328	323	226	363	382	366	253.892	283.587	297.655	242.405	255.902	229.55	330.645	310.737	280.831	283.767	289.703	321.124	350.57	332.196	290.183	3.80334e-05	0.0029607	0.566417	0.999869	290.183	0.0930891	0.0818828	0.0575401	0.40371	290.183	0.0386237	0.0886891	0.354638	0.816783	ENSMUSG00000040599	11	1	71019611	71027371	Mis12	MIS12 kinetochore complex component [Source:MGI Symbol;Acc:MGI:1914389]	MGI:1914389	67139	-	protein_coding
ENSMUSG00000040600	35	56	38	31	83	53	72	62	64	48	13	192	65	58	35.8315	48.1239	34.3796	37.2007	77.8016	62.3905	67.6319	80.9483	54.7963	42.1697	16.6643	169.851	59.6519	52.643	60.006	-1.0129e-06	0.00296137	0.961752	0.999869	60.006	0.0251881	0.10367	0.331664	0.719607	60.006	0.0130583	0.104485	0.481826	0.869411	ENSMUSG00000040600	3	1	107877229	107892900	Eps8l3	EPS8-like 3 [Source:MGI Symbol;Acc:MGI:2139743]	MGI:2139743	99662	abnormal cranium morphology	protein_coding
ENSMUSG00000040601	0	0	0	0	0	0	0	0	0	0	0	0	0	0	0	0	0	0	0	0	0	0	0	0	0	0	0	0	0	0	0.00296144	NA	NA	0	0	0.127765	NA	NA	0	0	0.125479	NA	NA	ENSMUSG00000040601	7	1	26435113	26476142	Nlrp4a	NLR family, pyrin domain containing 4A [Source:MGI Symbol;Acc:MGI:2443697]	MGI:2443697	243880	-	protein_coding
ENSMUSG00000040605	55	48	77	56	77	64	69	88	63	76	51	92	89	110	56.3066	41.2491	69.664	67.2013	72.1774	75.3395	64.814	114.894	53.9401	66.7687	65.3755	81.3868	81.6773	99.8402	72.1882	1.23043e-05	0.00296123	0.730632	0.999869	72.1882	0.0176587	0.0930159	0.632878	0.880702	72.1882	0.00221315	0.0971498	0.936741	0.989298	ENSMUSG00000040605	16	1	97356742	97442936	Bace2	beta-site APP-cleaving enzyme 2 [Source:MGI Symbol;Acc:MGI:1860440]	MGI:1860440	56175	abnormal cell physiology	protein_coding
ENSMUSG00000040606	1398	1413	1648	1902	1252	1302	1515	1083	1945	1732	1186	1505	1635	1295	1431.21	1214.27	1490.99	2282.44	1173.59	1532.69	1423.09	1413.98	1665.29	1521.62	1520.3	1331.38	1500.48	1175.39	1476.91	-8.65389e-06	0.00296103	0.860712	0.999869	1476.91	-0.0127272	0.0874846	0.766869	0.927725	1476.91	-0.00296885	0.0932869	0.931581	0.98879	ENSMUSG00000040606	4	-1	142102390	142239401	Kazn	kazrin, periplakin interacting protein [Source:MGI Symbol;Acc:MGI:1918779]	MGI:1918779	71529	decreased body weight	protein_coding
ENSMUSG00000040610	0	0	0	0	0	0	0	0	0	0	0	1	0	0	0	0	0	0	0	0	0	0	0	0	0	0.88464	0	0	0.0631885	-4.44564e-10	0.00296144	0.999822	0.999869	0.0631885	0.000581062	0.126478	0.872766	NA	0.0631885	0.000282335	0.124577	0.909712	NA	ENSMUSG00000040610	11	-1	33200752	33203589	Tlx3	T cell leukemia, homeobox 3 [Source:MGI Symbol;Acc:MGI:1351209]	MGI:1351209	27140	abnormal breathing pattern	protein_coding
ENSMUSG00000040612	2676	3908	3684	3348	2659	1631	2608	1105	3303	3182	1934	1984	2081	1864	2739.57	3358.36	3333.01	4017.68	2492.46	1919.98	2449.78	1442.71	2828	2795.5	2479.14	1755.13	1909.78	1691.84	2515.21	-9.51018e-05	0.002961	0.0643045	0.999869	2515.21	-0.0564218	0.0880944	0.201752	0.613043	2515.21	0.0142812	0.0928433	0.688043	0.934495	ENSMUSG00000040612	1	1	166254139	166316823	Ildr2	immunoglobulin-like domain containing receptor 2 [Source:MGI Symbol;Acc:MGI:1196370]	MGI:1196370	100039795	abnormal pancreatic beta cell differentiation	protein_coding
ENSMUSG00000040613	121	137	120	94	293	256	246	165	131	116	112	394	271	313	123.875	117.732	108.567	112.802	274.649	301.358	231.076	215.427	112.161	101.91	143.57	348.548	248.703	284.091	194.605	8.26392e-06	0.00296104	0.865717	0.999869	194.605	0.0558809	0.0864972	0.216351	0.626508	194.605	0.0250755	0.0932876	0.482076	0.869459	ENSMUSG00000040613	6	-1	122577792	122602444	Apobec1	apolipoprotein B mRNA editing enzyme, catalytic polypeptide 1 [Source:MGI Symbol;Acc:MGI:103298]	MGI:103298	11810	abnormal lipid homeostasis	protein_coding
ENSMUSG00000040614	0	0	0	0	0	0	0	0	0	0	0	0	0	0	0	0	0	0	0	0	0	0	0	0	0	0	0	0	0	0	0.00296144	NA	NA	0	0	0.127765	NA	NA	0	0	0.125479	NA	NA	ENSMUSG00000040614	7	-1	26322473	26403700	Nlrp9c	NLR family, pyrin domain containing 9C [Source:MGI Symbol;Acc:MGI:3028627]	MGI:3028627	330490	-	protein_coding
ENSMUSG00000040616	689	785	877	713	972	704	794	566	785	927	618	834	820	696	705.368	674.594	793.446	855.616	911.123	828.734	745.83	738.98	672.111	814.402	792.197	737.789	752.532	631.716	761.031	2.90603e-06	0.00296054	0.968345	0.999869	761.031	-0.078317	0.0778685	0.113117	0.499455	761.031	-0.0502417	0.0870868	0.250919	0.77146	ENSMUSG00000040616	4	-1	142030992	142084304	Tmem51	transmembrane protein 51 [Source:MGI Symbol;Acc:MGI:2384874]	MGI:2384874	214359	absent startle reflex	protein_coding
ENSMUSG00000040618	385	394	331	273	509	456	555	460	403	428	295	657	509	570	394.146	338.586	299.465	327.606	477.121	536.794	521.33	600.584	345.045	376.013	378.152	581.208	467.12	517.354	440.038	6.21589e-05	0.00296059	0.382829	0.999869	440.038	-0.0124096	0.0761432	0.800023	0.939702	440.038	-0.0348707	0.08649	0.42099	0.847942	ENSMUSG00000040618	14	1	55540266	55551242	Pck2	phosphoenolpyruvate carboxykinase 2 (mitochondrial) [Source:MGI Symbol;Acc:MGI:1860456]	MGI:1860456	74551	-	protein_coding
ENSMUSG00000040620	399	529	481	390	418	321	508	251	469	482	308	560	514	392	408.479	454.599	435.174	468.009	391.82	377.875	477.181	327.71	401.554	423.454	394.817	495.398	471.709	355.794	420.255	-5.31793e-05	0.00296078	0.397899	0.999869	420.255	0.054629	0.0819714	0.250602	0.656995	420.255	0.057677	0.0916166	0.158513	0.718793	ENSMUSG00000040620	11	-1	70984091	71004437	Dhx33	DEAH (Asp-Glu-Ala-His) box polypeptide 33 [Source:MGI Symbol;Acc:MGI:2445102]	MGI:2445102	216877	preweaning lethality complete penetrance	protein_coding
ENSMUSG00000040621	95	109	115	88	85	92	103	73	123	93	82	91	89	104	97.2569	93.6698	104.044	105.602	79.6764	108.301	96.7513	95.3101	105.312	81.7038	105.114	80.5022	81.6773	94.3944	94.951	-1.3839e-05	0.00296098	0.792095	0.999869	94.951	-0.0379096	0.086969	0.389357	0.753884	94.951	-0.0154167	0.0926481	0.667572	0.927918	ENSMUSG00000040621	X	1	166170454	166190512	Gemin8	gem nuclear organelle associated protein 8 [Source:MGI Symbol;Acc:MGI:2384300]	MGI:2384300	237221	-	protein_coding
ENSMUSG00000040624	384	345	287	310	254	304	287	166	306	410	334	466	376	449	393.122	296.478	259.657	372.007	238.092	357.863	269.588	216.733	261.995	360.199	428.146	412.242	345.063	407.53	329.908	1.72347e-05	0.00296113	0.68767	0.999869	329.908	0.113955	0.116982	0.0109347	0.233296	329.908	0.0489343	0.100225	0.129281	0.697084	ENSMUSG00000040624	10	1	3740364	3967303	Plekhg1	pleckstrin homology domain containing, family G (with RhoGef domain) member 1 [Source:MGI Symbol;Acc:MGI:2676551]	MGI:2676551	213783	increased circulating fructosamine level	protein_coding
ENSMUSG00000040627	0	0	0	0	0	0	0	0	0	0	0	0	1	0	0	0	0	0	0	0	0	0	0	0	0	0	0.917722	0	0.0655516	-4.44564e-10	0.00296144	0.999822	0.999869	0.0655516	0.000581062	0.126478	0.872766	NA	0.0655516	0.000282335	0.124577	0.909712	NA	ENSMUSG00000040627	6	1	122553801	122564180	Aicda	activation-induced cytidine deaminase [Source:MGI Symbol;Acc:MGI:1342279]	MGI:1342279	11628	decreased circulating creatinine level	protein_coding
ENSMUSG00000040629	0	0	0	0	0	1	0	0	0	1	0	0	0	0	0	0	0	0	0	1.17718	0	0	0	0.878535	0	0	0	0	0.146837	4.33775e-07	0.00296144	0.827439	0.999869	0.146837	-0.000804634	0.126507	0.824523	NA	0.146837	-0.000774428	0.124649	0.75585	NA	ENSMUSG00000040629	1	-1	166201201	166238747	Mael	maelstrom spermatogenic transposon silencer [Source:MGI Symbol;Acc:MGI:2138453]	MGI:2138453	98558	abnormal DNA methylation during gametogenesis	protein_coding
ENSMUSG00000040631	339	416	379	299	430	374	463	313	438	362	268	523	431	435	347.053	357.492	342.892	358.807	403.069	440.265	434.911	408.659	375.012	318.03	343.542	462.667	395.538	394.823	384.483	-2.11932e-05	0.00296013	0.810388	0.999869	384.483	-0.00696062	0.0689469	0.888198	0.969242	384.483	0.00347516	0.0801734	0.940501	0.990767	ENSMUSG00000040631	8	-1	94863828	94876330	Dok4	docking protein 4 [Source:MGI Symbol;Acc:MGI:2148865]	MGI:2148865	114255	-	protein_coding
ENSMUSG00000040632	0	0	0	0	0	0	0	0	0	0	0	0	0	0	0	0	0	0	0	0	0	0	0	0	0	0	0	0	0	0	0.00296144	NA	NA	0	0	0.127765	NA	NA	0	0	0.125479	NA	NA	ENSMUSG00000040632	14	-1	55518978	55524981	Nrl	neural retina leucine zipper gene [Source:MGI Symbol;Acc:MGI:102567]	MGI:102567	18185	abnormal cone electrophysiology	protein_coding
ENSMUSG00000040640	443	706	549	428	312	255	207	145	605	423	444	263	266	309	453.524	606.705	496.695	513.61	292.459	300.181	194.442	189.315	517.996	371.62	569.152	232.66	244.114	280.46	375.924	-2.27015e-05	0.00296108	0.623582	0.999869	375.924	0.00982062	0.0895036	0.810258	0.942917	375.924	0.0168656	0.0947974	0.60731	0.914703	ENSMUSG00000040640	14	1	27622428	28478537	Erc2	ELKS/RAB6-interacting/CAST family member 2 [Source:MGI Symbol;Acc:MGI:1098749]	MGI:1098749	238988	abnormal CNS synaptic transmission	protein_coding
ENSMUSG00000040648	501	731	637	552	483	340	575	243	617	594	416	595	572	485	512.902	628.189	576.311	662.412	452.749	400.241	540.116	317.265	528.27	521.85	533.259	526.361	524.937	440.205	511.791	-6.4732e-05	0.00296089	0.259005	0.999869	511.791	0.0638051	0.0855073	0.167135	0.576139	511.791	0.0697593	0.0962325	0.0757798	0.643557	ENSMUSG00000040648	1	-1	97706048	97770411	Ppip5k2	diphosphoinositol pentakisphosphate kinase 2 [Source:MGI Symbol;Acc:MGI:2142810]	MGI:2142810	227399	abnormal auditory brainstem response waveform shape	protein_coding
ENSMUSG00000040649	11	15	19	15	15	9	17	10	11	11	5	20	14	13	11.2613	12.8903	17.1898	18.0003	14.0605	10.5946	15.9687	13.0562	9.41811	9.66389	6.40936	17.6928	12.8481	11.7993	12.9181	-3.60022e-05	0.00296137	0.0757814	0.999869	12.9181	0.00397114	0.100296	0.874636	0.966235	12.9181	0.0270714	0.11531	0.157999	NA	ENSMUSG00000040649	6	-1	122447296	122498761	Rimklb	ribosomal modification protein rimK-like family member B [Source:MGI Symbol;Acc:MGI:1918325]	MGI:1918325	108653	abnormal behavior	protein_coding
ENSMUSG00000040650	2	2	0	0	0	1	0	0	1	3	2	3	2	1	2.04751	1.71871	0	0	0	1.17718	0	0	0.856192	2.63561	2.56375	2.65392	1.83544	0.907638	1.17114	4.73299e-06	0.00296144	0.452642	0.999869	1.17114	0.0157088	0.136175	0.115514	NA	1.17114	0.00463473	0.121276	0.498675	NA	ENSMUSG00000040650	7	-1	26665227	26686437	Cyp2b23	cytochrome P450, family 2, subfamily b, polypeptide 23 [Source:MGI Symbol;Acc:MGI:3646735]	MGI:3646735	243881	-	protein_coding
ENSMUSG00000040651	1483	1877	1340	1022	934	704	819	324	1364	1217	882	1189	1164	746	1518.23	1613.01	1212.33	1226.42	875.503	828.734	769.313	423.02	1167.85	1069.18	1130.61	1051.84	1068.23	677.098	1045.1	-5.82055e-05	0.00296117	0.150681	0.999869	1045.1	0.0662946	0.0969363	0.0950503	0.472013	1045.1	0.0728384	0.118394	0.0280205	0.496804	ENSMUSG00000040651	14	1	27428834	27483555	Tasor	transcription activation suppressor [Source:MGI Symbol;Acc:MGI:1921694]	MGI:1921694	218850	embryonic growth arrest	protein_coding
ENSMUSG00000040652	1642	2111	2267	1461	1846	1393	1534	1175	2051	1770	1411	1473	1525	1610	1681.01	1814.1	2051.02	1753.23	1730.38	1639.81	1440.94	1534.1	1756.05	1555.01	1808.72	1303.07	1399.53	1461.3	1637.73	-9.41949e-05	0.00296002	0.30453	0.999869	1637.73	-0.100627	0.0704634	0.0447643	0.374774	1637.73	-0.0328723	0.0800839	0.484024	0.870955	ENSMUSG00000040652	9	1	65668001	65690300	Oaz2	ornithine decarboxylase antizyme 2 [Source:MGI Symbol;Acc:MGI:109492]	MGI:109492	18247	decreased grip strength	protein_coding
ENSMUSG00000040653	5	6	0	2	3	2	3	2	5	4	2	2	1	4	5.11878	5.15613	0	2.40004	2.81211	2.35436	2.818	2.61124	4.28096	3.51414	2.56375	1.76928	0.917722	3.63055	2.85336	1.59752e-06	0.00296143	0.872266	0.999869	2.85336	-0.00462873	0.113717	0.727299	NA	2.85336	-0.00360375	0.114086	0.714526	NA	ENSMUSG00000040653	10	1	3366057	3464975	Ppp1r14c	protein phosphatase 1, regulatory inhibitor subunit 14C [Source:MGI Symbol;Acc:MGI:1923392]	MGI:1923392	76142	abnormal behavioral response to addictive substance	protein_coding
ENSMUSG00000040657	0	0	0	0	0	0	0	0	0	1	0	0	0	0	0	0	0	0	0	0	0	0	0	0.878535	0	0	0	0	0.0627525	4.33784e-07	0.00296144	0.827436	0.999869	0.0627525	-0.000210662	0.126451	0.953694	NA	0.0627525	-0.000486061	0.124599	0.845231	NA	ENSMUSG00000040657	6	1	122391379	122392687	1700063H04Rik	RIKEN cDNA 1700063H04 gene [Source:MGI Symbol;Acc:MGI:1921519]	MGI:1921519	-	-	lincRNA
ENSMUSG00000040658	348	478	444	297	413	299	271	294	484	414	297	287	310	308	356.267	410.772	401.699	356.407	387.133	351.977	254.559	383.852	414.397	363.714	380.716	253.892	284.494	279.553	348.531	7.97769e-06	0.00296077	0.899511	0.999869	348.531	-0.115596	0.0883816	0.0182527	0.282782	348.531	-0.073288	0.0939416	0.0760243	0.643557	ENSMUSG00000040658	17	1	46496711	46499624	Dnph1	2'-deoxynucleoside 5'-phosphate N-hydrolase 1 [Source:MGI Symbol;Acc:MGI:3039376]	MGI:3039376	381101	-	protein_coding
ENSMUSG00000040659	448	550	489	384	1339	1396	1610	1255	586	571	361	2063	1447	1527	458.643	472.646	442.412	460.809	1255.14	1643.34	1512.33	1638.55	501.728	501.644	462.756	1825.01	1327.94	1385.96	992.065	4.76548e-05	0.00296069	0.476674	0.999869	992.065	0.000673813	0.0776192	0.988934	0.998846	992.065	-0.0213507	0.0873239	0.612082	0.914875	ENSMUSG00000040659	4	-1	141858142	141874920	Efhd2	EF hand domain containing 2 [Source:MGI Symbol;Acc:MGI:106504]	MGI:106504	27984	abnormal axonal transport	protein_coding
ENSMUSG00000040660	0	0	0	0	0	0	0	0	0	0	0	0	0	0	0	0	0	0	0	0	0	0	0	0	0	0	0	0	0	0	0.00296144	NA	NA	0	0	0.127765	NA	NA	0	0	0.125479	NA	NA	ENSMUSG00000040660	7	1	26173411	26210661	Cyp2b9	cytochrome P450, family 2, subfamily b, polypeptide 9 [Source:MGI Symbol;Acc:MGI:88600]	MGI:88600	13094	-	protein_coding
ENSMUSG00000040661	851	1250	1116	931	831	623	1232	514	1217	986	625	1192	932	1040	871.217	1074.19	1009.68	1117.22	778.954	733.383	1157.26	671.088	1041.99	866.236	801.171	1054.49	855.317	943.944	926.867	-5.03706e-05	0.00296101	0.32067	0.999869	926.867	0.0471376	0.0878213	0.282157	0.681179	926.867	0.0527179	0.0964089	0.143543	0.701918	ENSMUSG00000040661	9	-1	106688082	106789194	Rad54l2	RAD54 like 2 (S. cerevisiae) [Source:MGI Symbol;Acc:MGI:1933196]	MGI:1933196	81000	abnormal embryonic tissue morphology	protein_coding
ENSMUSG00000040663	60	48	48	38	223	145	277	172	56	77	72	481	211	225	61.4254	41.2491	43.4269	45.6009	209.033	170.691	260.195	224.566	47.9467	67.6472	92.2948	425.512	193.639	204.219	149.103	4.80602e-05	0.00296131	0.0908502	0.999869	149.103	0.0406366	0.0992263	0.221277	0.630907	149.103	-0.0100664	0.099739	0.670895	0.928663	ENSMUSG00000040663	19	1	4214238	4223490	Clcf1	cardiotrophin-like cytokine factor 1 [Source:MGI Symbol;Acc:MGI:1930088]	MGI:1930088	56708	abnormal embryo size	protein_coding
ENSMUSG00000040666	10	10	15	10	9	17	17	11	14	16	13	17	13	17	10.2376	8.59356	13.5709	12.0002	8.43632	20.0121	15.9687	14.3618	11.9867	14.0566	16.6643	15.0389	11.9304	15.4299	13.4491	1.73929e-05	0.00296137	0.406739	0.999869	13.4491	-0.00253737	0.10038	0.919052	0.97818	13.4491	-0.0122394	0.104456	0.504299	0.877438	ENSMUSG00000040666	16	1	96200450	96228935	Sh3bgr	SH3-binding domain glutamic acid-rich protein [Source:MGI Symbol;Acc:MGI:1354740]	MGI:1354740	50795	-	protein_coding
ENSMUSG00000040667	750	870	875	585	868	605	795	545	857	876	553	910	801	901	767.817	747.639	791.636	702.013	813.636	712.194	746.769	711.562	733.756	769.597	708.876	805.022	735.095	817.782	754.528	-3.79667e-05	0.00295947	0.725384	0.999869	754.528	0.043859	0.062601	0.365545	0.736953	754.528	0.0431039	0.0749239	0.374995	0.826704	ENSMUSG00000040667	11	-1	70943058	70969973	Nup88	nucleoporin 88 [Source:MGI Symbol;Acc:MGI:104900]	MGI:104900	19069	-	protein_coding
ENSMUSG00000040669	1014	1211	1019	798	954	750	918	582	1194	1151	905	909	860	935	1038.09	1040.68	921.917	957.618	894.25	882.885	862.307	759.87	1022.29	1011.19	1160.09	804.137	789.241	848.642	928.087	0.00012278	0.00295966	0.231294	0.999869	928.087	-0.0362071	0.0654012	0.460903	0.797881	928.087	-0.0662733	0.0780165	0.17227	0.729073	ENSMUSG00000040669	6	-1	122317731	122340561	Phc1	polyhomeotic 1 [Source:MGI Symbol;Acc:MGI:103248]	MGI:103248	13619	abnormal B cell differentiation	protein_coding
ENSMUSG00000040675	51	81	48	42	123	89	178	91	50	71	27	139	107	99	52.2116	69.6078	43.4269	50.4009	115.296	104.769	167.201	118.811	42.8096	62.376	34.6106	122.965	98.1962	89.8562	83.7528	-2.53332e-05	0.00296125	0.449614	0.999869	83.7528	-0.0464251	0.0954139	0.214334	0.624446	83.7528	-0.00717642	0.0976671	0.791281	0.957791	ENSMUSG00000040675	10	1	3973118	4167081	Mthfd1l	methylenetetrahydrofolate dehydrogenase (NADP+ dependent) 1-like [Source:MGI Symbol;Acc:MGI:1924836]	MGI:1924836	270685	preweaning lethality complete penetrance	protein_coding
ENSMUSG00000040680	3	4	6	0	4	3	3	1	2	2	1	2	4	2	3.07127	3.43742	5.42836	0	3.74948	3.53154	2.818	1.30562	1.71238	1.75707	1.28187	1.76928	3.67089	1.81528	2.52489	-8.27159e-06	0.00296143	0.346083	0.999869	2.52489	-0.00387771	0.112811	0.775917	NA	2.52489	0.00476172	0.115439	0.619396	NA	ENSMUSG00000040680	17	-1	23741197	23745833	Kremen2	kringle containing transmembrane protein 2 [Source:MGI Symbol;Acc:MGI:1920266]	MGI:1920266	73016	no abnormal phenotype detected	protein_coding
ENSMUSG00000040681	1856	2309	2186	1499	2363	1977	2519	1883	2206	2005	1448	2278	2229	2373	1900.09	1984.25	1977.73	1798.83	2215	2327.28	2366.18	2458.48	1888.76	1761.46	1856.15	2015.21	2045.6	2153.83	2053.49	-0.000138947	0.00295817	0.317801	0.999869	2053.49	-0.127202	0.0533634	0.00456298	0.163102	2053.49	-0.0623646	0.0661314	0.200118	0.743332	ENSMUSG00000040681	16	-1	96120618	96127729	Hmgn1	high mobility group nucleosomal binding domain 1 [Source:MGI Symbol;Acc:MGI:96120]	MGI:96120	15312	abnormal cell cycle checkpoint function	protein_coding
ENSMUSG00000040687	477	492	460	371	529	415	513	251	513	547	360	604	558	584	488.332	422.803	416.174	445.208	495.868	488.529	481.878	327.71	439.226	480.559	461.474	534.322	512.089	530.061	466.017	2.91901e-05	0.00296067	0.665864	0.999869	466.017	0.0852323	0.0808752	0.0816568	0.451831	466.017	0.0387075	0.0883304	0.357245	0.817296	ENSMUSG00000040687	2	-1	91137360	91183837	Madd	MAP-kinase activating death domain [Source:MGI Symbol;Acc:MGI:2444672]	MGI:2444672	228355	abnormal excitatory postsynaptic currents	protein_coding
ENSMUSG00000040688	438	470	446	351	484	404	523	455	427	431	354	594	516	491	448.405	403.897	403.508	421.208	453.687	475.581	491.271	594.056	365.594	378.649	453.783	525.476	473.545	445.65	452.451	-4.67027e-05	0.00296052	0.527065	0.999869	452.451	-0.0258516	0.0756987	0.59884	0.866783	452.451	0.00363509	0.0851344	0.933551	0.98879	ENSMUSG00000040688	17	-1	24697949	24707660	Tbl3	transducin (beta)-like 3 [Source:MGI Symbol;Acc:MGI:2384863]	MGI:2384863	213773	-	protein_coding
ENSMUSG00000040690	292	345	225	190	431	499	623	375	353	407	282	740	606	811	298.937	296.478	203.564	228.004	404.006	587.413	585.204	489.607	302.236	357.564	361.488	654.633	556.139	736.095	432.955	0.000115542	0.00296102	0.0209723	0.999869	432.955	0.0882346	0.091525	0.0516321	0.392439	432.955	-0.0108419	0.0928929	0.759091	0.954029	ENSMUSG00000040690	4	1	130047840	130099283	Col16a1	collagen, type XVI, alpha 1 [Source:MGI Symbol;Acc:MGI:1095396]	MGI:1095396	107581	cataract	protein_coding
ENSMUSG00000040693	823	882	112	348	7	380	238	291	544	606	710	490	485	579	842.552	757.952	101.329	417.608	6.56158	447.328	223.561	379.935	465.768	532.392	910.13	433.473	445.095	525.523	463.515	2.69675e-06	0.00296143	0.77594	0.999869	463.515	0.0125415	0.118506	0.373264	0.741693	463.515	0.0042262	0.114455	0.668155	0.927918	ENSMUSG00000040693	1	-1	96816270	96872171	Slco4c1	solute carrier organic anion transporter family, member 4C1 [Source:MGI Symbol;Acc:MGI:2442784]	MGI:2442784	227394	-	protein_coding
ENSMUSG00000040694	69	94	31	20	26	44	27	48	66	62	93	41	32	53	70.6392	80.7794	28.0465	24.0004	24.3716	51.7959	25.362	62.6697	56.5087	54.4692	119.214	36.2702	29.3671	48.1048	50.8285	2.40822e-05	0.00296138	0.207195	0.999869	50.8285	-0.00482401	0.102488	0.828214	0.948889	50.8285	-0.0176272	0.110105	0.300332	0.794502	ENSMUSG00000040694	17	-1	48419231	48432930	Apobec2	apolipoprotein B mRNA editing enzyme, catalytic polypeptide 2 [Source:MGI Symbol;Acc:MGI:1343178]	MGI:1343178	11811	abnormal skeletal muscle fiber type ratio	protein_coding
ENSMUSG00000040697	877	1033	914	739	755	607	825	573	951	911	685	876	820	725	897.834	887.714	826.921	886.817	707.714	714.548	774.949	748.119	814.239	800.346	878.083	774.944	752.532	658.038	794.486	-0.000105398	0.0029594	0.337886	0.999869	794.486	-0.00921662	0.0625975	0.84909	0.957627	794.486	0.0260097	0.0743076	0.591437	0.91094	ENSMUSG00000040697	4	-1	141760189	141790931	Dnajc16	DnaJ heat shock protein family (Hsp40) member C16 [Source:MGI Symbol;Acc:MGI:2442146]	MGI:2442146	214063	abnormal limb bud morphology	protein_coding
ENSMUSG00000040699	404	505	393	243	418	389	348	266	505	427	371	453	474	510	413.598	433.975	355.558	291.605	391.82	457.923	326.888	347.295	432.377	375.135	475.575	400.742	435	462.896	400.027	6.94167e-05	0.0029609	0.220737	0.999869	400.027	0.0550963	0.0850769	0.231103	0.638021	400.027	-0.000775305	0.090929	0.98365	0.996407	ENSMUSG00000040699	11	-1	106156256	106160860	Limd2	LIM domain containing 2 [Source:MGI Symbol;Acc:MGI:1915053]	MGI:1915053	67803	-	protein_coding
ENSMUSG00000040701	298	335	340	277	439	271	367	280	372	385	258	444	409	419	305.079	287.884	307.607	332.406	411.505	319.016	344.735	365.573	318.503	338.236	330.723	392.78	375.348	380.3	343.55	7.78847e-05	0.00296026	0.352222	0.999869	343.55	0.0416221	0.071297	0.40204	0.763664	343.55	-0.00375536	0.0817723	0.934608	0.98879	ENSMUSG00000040701	14	-1	55098575	55106593	Ap1g2	adaptor protein complex AP-1, gamma 2 subunit [Source:MGI Symbol;Acc:MGI:1328307]	MGI:1328307	11766	-	protein_coding
ENSMUSG00000040703	451	415	490	337	606	466	570	416	494	486	304	595	665	601	461.714	356.633	443.316	404.408	568.046	548.566	535.42	543.137	422.959	426.968	389.689	526.361	610.285	545.491	484.499	-6.0323e-06	0.00296024	0.942973	0.999869	484.499	0.0150727	0.0704931	0.761117	0.925564	484.499	0.0120666	0.0815007	0.792938	0.958336	ENSMUSG00000040703	7	-1	25802475	25816913	Cyp2s1	cytochrome P450, family 2, subfamily s, polypeptide 1 [Source:MGI Symbol;Acc:MGI:1921384]	MGI:1921384	74134	no abnormal phenotype detected	protein_coding
ENSMUSG00000040705	1	0	0	0	1	0	0	0	0	2	0	2	0	2	1.02376	0	0	0	0.937369	0	0	0	0	1.75707	0	1.76928	0	1.81528	0.521625	1.31968e-06	0.00296144	0.693769	0.999869	0.521625	0.00463878	0.125802	0.454703	NA	0.521625	0.000969636	0.123054	0.816416	NA	ENSMUSG00000040705	7	-1	19417466	19421417	A930016O22Rik	RIKEN cDNA A930016O22 gene [Source:MGI Symbol;Acc:MGI:3605623]	MGI:3605623	-	-	antisense
ENSMUSG00000040706	70	54	50	54	43	64	40	36	64	56	39	31	50	63	71.663	46.4052	45.2364	64.8012	40.3069	75.3395	37.5733	47.0023	54.7963	49.198	49.993	27.4238	45.8861	57.1812	50.9147	-1.38291e-05	0.0029613	0.63417	0.999869	50.9147	-0.0194828	0.0977236	0.526223	0.831098	50.9147	-0.00273181	0.0996645	0.905716	0.985671	ENSMUSG00000040706	4	1	141746672	141759263	Agmat	agmatine ureohydrolase (agmatinase) [Source:MGI Symbol;Acc:MGI:1923236]	MGI:1923236	75986	-	protein_coding
ENSMUSG00000040710	57	65	66	44	88	61	43	13	60	61	41	73	108	91	58.3541	55.8581	59.712	52.801	82.4885	71.8079	40.3913	16.973	51.3715	53.5906	52.5568	64.5787	99.114	82.5951	60.1566	-7.83601e-06	0.00296134	0.752345	0.999869	60.1566	0.0547716	0.11676	0.072932	0.438973	60.1566	0.0324175	0.112452	0.138233	0.700916	ENSMUSG00000040710	1	-1	95587682	95667571	St8sia4	ST8 alpha-N-acetyl-neuraminide alpha-2,8-sialyltransferase 4 [Source:MGI Symbol;Acc:MGI:106018]	MGI:106018	20452	reduced long term depression	protein_coding
ENSMUSG00000040711	133	139	198	136	353	322	499	209	174	171	100	599	437	496	136.16	119.45	179.136	163.203	330.891	379.052	468.727	272.874	148.977	150.23	128.187	529.899	401.044	450.189	275.573	-1.40855e-05	0.00296111	0.749643	0.999869	275.573	0.0803175	0.0935495	0.0648965	0.422577	275.573	0.0502215	0.0986576	0.13614	0.699575	ENSMUSG00000040711	11	1	32347820	32428173	Sh3pxd2b	SH3 and PX domains 2B [Source:MGI Symbol;Acc:MGI:2442062]	MGI:2442062	268396	Wormian bones	protein_coding
ENSMUSG00000040712	943	1119	1050	815	1119	762	1025	677	1178	1138	787	1099	1061	1113	965.402	961.619	949.963	978.018	1048.92	897.011	962.816	883.904	1008.59	999.773	1008.83	972.219	973.703	1010.2	972.927	0.000108521	0.00295884	0.381448	0.999869	972.927	0.034496	0.0575004	0.460409	0.797458	972.927	-0.00470154	0.0697314	0.923054	0.988172	ENSMUSG00000040712	11	-1	70669463	70688105	Camta2	calmodulin binding transcription activator 2 [Source:MGI Symbol;Acc:MGI:2135957]	MGI:2135957	216874	preweaning lethality complete penetrance	protein_coding
ENSMUSG00000040713	1152	1540	1443	1258	1284	1016	1675	1061	1354	1458	878	1162	1266	1272	1179.37	1323.41	1305.52	1509.63	1203.58	1196.01	1573.38	1385.26	1159.28	1280.9	1125.48	1027.95	1161.84	1154.52	1256.15	-0.000103739	0.00296049	0.168425	0.999869	1256.15	-0.114845	0.0791815	0.0225999	0.304838	1256.15	-0.0280648	0.0853244	0.522899	0.883167	ENSMUSG00000040713	1	1	165763746	165775308	Creg1	cellular repressor of E1A-stimulated genes 1 [Source:MGI Symbol;Acc:MGI:1344382]	MGI:1344382	433375	-	protein_coding
ENSMUSG00000040714	52	38	48	34	75	83	78	73	46	74	34	84	59	71	53.2353	32.6555	43.4269	40.8008	70.3027	97.7059	73.2679	95.3101	39.3848	65.0116	43.5837	74.3097	54.1456	64.4423	60.5416	3.00704e-05	0.00296125	0.378931	0.999869	60.5416	-0.060186	0.0986655	0.110092	0.494571	60.5416	-0.0497015	0.108215	0.0834962	0.654695	ENSMUSG00000040714	7	-1	19394437	19404104	Klc3	kinesin light chain 3 [Source:MGI Symbol;Acc:MGI:1277971]	MGI:1277971	232943	-	protein_coding
ENSMUSG00000040715	0	0	0	0	0	0	0	0	0	0	0	0	0	0	0	0	0	0	0	0	0	0	0	0	0	0	0	0	0	0	0.00296144	NA	NA	0	0	0.127765	NA	NA	0	0	0.125479	NA	NA	ENSMUSG00000040715	4	-1	141683851	141685599	Rsc1a1	regulatory solute carrier protein, family 1, member 1 [Source:MGI Symbol;Acc:MGI:3526447]	MGI:3526447	69994	abnormal body water content	protein_coding
ENSMUSG00000040717	184	264	208	202	297	239	335	152	259	224	167	359	308	248	188.371	226.87	188.183	242.405	278.399	281.346	314.676	198.454	221.754	196.792	214.073	317.586	282.658	225.094	241.19	-7.81317e-07	0.002961	0.987787	0.999869	241.19	0.00846106	0.0860434	0.847879	0.957041	241.19	0.00517197	0.0925656	0.884721	0.980754	ENSMUSG00000040717	14	1	27038941	27107286	Il17rd	interleukin 17 receptor D [Source:MGI Symbol;Acc:MGI:2159727]	MGI:2159727	171463	abnormal cerebellum morphology	protein_coding
ENSMUSG00000040720	676	934	843	707	734	538	901	500	819	843	571	978	755	909	692.059	802.638	762.685	848.416	688.029	633.323	846.339	652.809	701.221	740.605	731.949	865.178	692.88	825.043	748.798	-6.12264e-05	0.00296053	0.404456	0.999869	748.798	0.0703367	0.0774242	0.15402	0.559789	748.798	0.0708282	0.0886959	0.11022	0.674876	ENSMUSG00000040720	4	1	11485958	11550684	Virma	vir like m6A methyltransferase associated [Source:MGI Symbol;Acc:MGI:1913435]	MGI:1913435	66185	preweaning lethality complete penetrance	protein_coding
ENSMUSG00000040721	269	306	253	229	280	225	353	178	256	280	227	468	397	344	275.39	262.963	228.896	274.805	262.463	264.865	331.584	232.4	219.185	245.99	290.985	414.011	364.336	312.228	284.293	-1.96305e-05	0.00296089	0.732136	0.999869	284.293	0.136535	0.0982702	0.00614377	0.187487	284.293	0.0876882	0.100792	0.0306452	0.51116	ENSMUSG00000040721	14	-1	55060262	55092324	Zfhx2	zinc finger homeobox 2 [Source:MGI Symbol;Acc:MGI:2686934]	MGI:2686934	239102	-	protein_coding
ENSMUSG00000040722	1056	1236	1204	946	1137	845	1040	737	1326	1410	819	967	1065	1024	1081.09	1062.16	1089.29	1135.22	1065.79	994.717	976.906	962.241	1135.31	1238.73	1049.85	855.447	977.374	929.422	1039.54	9.54666e-05	0.00295934	0.39228	0.999869	1039.54	-0.0732867	0.0623707	0.130491	0.527173	1039.54	-0.0828514	0.075821	0.0934997	0.662667	ENSMUSG00000040722	9	-1	57441327	57468060	Scamp5	secretory carrier membrane protein 5 [Source:MGI Symbol;Acc:MGI:1928948]	MGI:1928948	56807	abnormal behavior	protein_coding
ENSMUSG00000040723	312	257	295	182	339	265	418	323	262	359	228	395	392	553	319.412	220.854	266.894	218.404	317.768	311.953	392.641	421.715	224.322	315.394	292.267	349.433	359.747	501.924	322.338	2.70371e-05	0.00296108	0.557806	0.999869	322.338	0.0366957	0.0891591	0.384278	0.750429	322.338	0.00634281	0.094157	0.848869	0.972593	ENSMUSG00000040723	1	-1	165646516	165709757	Rcsd1	RCSD domain containing 1 [Source:MGI Symbol;Acc:MGI:2676394]	MGI:2676394	226594	-	protein_coding
ENSMUSG00000040724	15	10	13	4	5	9	13	8	17	15	7	12	6	4	15.3563	8.59356	11.7615	4.80009	4.68685	10.5946	12.2113	10.4449	14.5553	13.178	8.97311	10.6157	5.50633	3.63055	9.6363	9.13285e-06	0.0029614	0.58921	0.999869	9.6363	-0.0182153	0.109763	0.363318	0.735583	9.6363	-0.0157504	0.112922	0.300871	NA	ENSMUSG00000040724	3	1	107101146	107115005	Kcna2	potassium voltage-gated channel, shaker-related subfamily, member 2 [Source:MGI Symbol;Acc:MGI:96659]	MGI:96659	16490	abnormal action potential	protein_coding
ENSMUSG00000040725	2968	3404	2982	2374	3085	2670	3242	2092	3218	3309	2429	3087	3041	3291	3038.51	2925.25	2697.9	2848.85	2891.78	3143.07	3045.32	2731.35	2755.23	2907.07	3113.67	2730.88	2790.79	2987.04	2900.48	3.68772e-05	0.00295905	0.75663	0.999869	2900.48	-0.0376453	0.0590566	0.426411	0.776795	2900.48	-0.0381618	0.0715457	0.434538	0.852371	ENSMUSG00000040725	7	-1	25721165	25754757	Hnrnpul1	heterogeneous nuclear ribonucleoprotein U-like 1 [Source:MGI Symbol;Acc:MGI:2443517]	MGI:2443517	232989	-	protein_coding
ENSMUSG00000040726	11	6	4	2	6	16	38	36	7	9	7	62	25	25	11.2613	5.15613	3.61891	2.40004	5.62422	18.8349	35.6946	47.0023	5.99334	7.90682	8.97311	54.8477	22.943	22.691	18.0677	7.4537e-06	0.00296142	0.547374	0.999869	18.0677	0.010436	0.107321	0.578879	0.858275	18.0677	-0.00127852	0.108369	0.919536	0.987989	ENSMUSG00000040726	14	1	26994416	27002329	Hesx1	homeobox gene expressed in ES cells [Source:MGI Symbol;Acc:MGI:96071]	MGI:96071	15209	abnormal Rathke's pouch development	protein_coding
ENSMUSG00000040728	310	336	152	184	166	252	298	252	254	396	261	361	249	339	317.364	288.744	137.519	220.804	155.603	296.649	279.921	329.016	217.473	347.9	334.569	319.355	228.513	307.689	270.08	3.36053e-05	0.00296129	0.272641	0.999869	270.08	0.0120215	0.0961438	0.708975	0.910208	270.08	-0.0124575	0.0995922	0.6085	0.914869	ENSMUSG00000040728	4	-1	11331933	11386783	Esrp1	epithelial splicing regulatory protein 1 [Source:MGI Symbol;Acc:MGI:1917326]	MGI:1917326	207920	circling	protein_coding
ENSMUSG00000040729	232	280	234	230	165	149	187	103	265	258	208	172	174	223	237.511	240.62	211.706	276.005	154.666	175.4	175.655	134.479	226.891	226.662	266.63	152.158	159.684	202.403	202.891	-4.25063e-06	0.00296082	0.944111	0.999869	202.891	0.0287473	0.083742	0.532086	0.834473	202.891	0.0194595	0.090452	0.616543	0.915933	ENSMUSG00000040729	9	-1	8076461	8134294	Cep126	centrosomal protein 126 [Source:MGI Symbol;Acc:MGI:2680221]	MGI:2680221	234915	-	protein_coding
ENSMUSG00000040731	3965	4654	4608	3364	4681	3924	4576	3570	4659	4588	3146	4511	4455	4574	4059.19	3999.44	4168.98	4036.88	4387.83	4619.25	4298.39	4661.06	3989	4030.72	4032.77	3990.61	4088.45	4151.54	4179.58	-7.1862e-05	0.00295537	0.703968	0.999869	4179.58	-0.114396	0.041905	0.00251577	0.123843	4179.58	-0.0839209	0.0547052	0.0625972	0.618163	ENSMUSG00000040731	5	-1	134619721	134639490	Eif4h	eukaryotic translation initiation factor 4H [Source:MGI Symbol;Acc:MGI:1341822]	MGI:1341822	22384	abnormal embryo size	protein_coding
ENSMUSG00000040732	291	301	222	171	208	161	234	190	279	345	197	199	195	256	297.913	258.666	200.849	205.204	194.973	189.526	219.804	248.068	238.878	303.095	252.529	176.043	178.956	232.355	228.347	4.11666e-05	0.002961	0.420458	0.999869	228.347	-0.0298612	0.087379	0.491665	0.816811	228.347	-0.0375478	0.094437	0.291374	0.790803	ENSMUSG00000040732	16	-1	95359169	95586593	Erg	ETS transcription factor [Source:MGI Symbol;Acc:MGI:95415]	MGI:95415	13876	abnormal coat appearance	protein_coding
ENSMUSG00000040734	116	123	117	91	118	121	211	114	136	146	100	235	164	185	118.756	105.701	105.853	109.202	110.61	142.439	198.199	148.841	116.442	128.266	128.187	207.89	150.506	167.913	138.486	4.17789e-05	0.00296109	0.358161	0.999869	138.486	0.0517915	0.089888	0.223739	0.632596	138.486	0.00595595	0.094211	0.857575	0.973902	ENSMUSG00000040734	7	1	19359749	19378533	Ppp1r13l	protein phosphatase 1, regulatory subunit 13 like [Source:MGI Symbol;Acc:MGI:3525053]	MGI:3525053	333654	abnormal cardiac thrombosis	protein_coding
ENSMUSG00000040738	423	559	520	391	479	362	471	251	437	499	334	547	533	625	433.049	480.38	470.458	469.209	449	426.139	442.426	327.71	374.156	438.389	428.146	483.898	489.146	567.274	448.527	-0.000102521	0.00296053	0.163815	0.999869	448.527	0.136177	0.0825432	0.00766075	0.20709	448.527	0.138611	0.105565	0.00414528	0.266075	ENSMUSG00000040738	4	-1	11199158	11254258	Ints8	integrator complex subunit 8 [Source:MGI Symbol;Acc:MGI:1919906]	MGI:1919906	72656	-	protein_coding
ENSMUSG00000040740	721	846	872	673	741	544	638	531	973	865	505	665	669	521	738.128	727.015	788.922	807.615	694.591	640.386	599.294	693.283	833.075	759.933	647.346	588.285	613.956	472.88	686.051	-2.13609e-05	0.00296044	0.781329	0.999869	686.051	-0.101248	0.0778046	0.0431121	0.371876	686.051	-0.0555986	0.0862989	0.212909	0.745841	ENSMUSG00000040740	4	-1	141618824	141623821	Slc25a34	solute carrier family 25, member 34 [Source:MGI Symbol;Acc:MGI:2686215]	MGI:2686215	384071	-	protein_coding
ENSMUSG00000040746	1609	1582	1697	1249	1177	836	840	865	1781	1767	1245	940	950	1122	1647.22	1359.5	1535.32	1498.83	1103.28	984.122	789.039	1129.36	1524.88	1552.37	1595.93	831.561	871.836	1018.37	1245.83	2.62542e-05	0.00296057	0.714483	0.999869	1245.83	-0.0556883	0.0783118	0.25434	0.660309	1245.83	-0.046115	0.0875587	0.285124	0.785811	ENSMUSG00000040746	11	1	70647235	70651421	Rnf167	ring finger protein 167 [Source:MGI Symbol;Acc:MGI:1917760]	MGI:1917760	70510	-	protein_coding
ENSMUSG00000040747	60	84	90	55	210	163	149	94	99	52	67	209	265	221	61.4254	72.1859	81.4254	66.0012	196.848	191.88	139.961	122.728	84.763	45.6838	85.8855	184.89	243.196	200.588	126.961	3.58616e-06	0.00296123	0.920197	0.999869	126.961	0.0635002	0.0971004	0.104633	0.488811	126.961	0.0292119	0.0989053	0.309216	0.797826	ENSMUSG00000040747	3	-1	106759921	106790149	Cd53	CD53 antigen [Source:MGI Symbol;Acc:MGI:88341]	MGI:88341	12508	abnormal B cell physiology	protein_coding
ENSMUSG00000040749	52	56	65	50	67	39	82	57	58	60	40	78	57	55	53.2353	48.1239	58.8073	60.0011	62.8037	45.91	77.0253	74.4203	49.6591	52.7121	51.2749	69.0019	52.3102	49.9201	57.5147	-1.70852e-05	0.00296119	0.659174	0.999869	57.5147	-0.033416	0.092598	0.38625	0.750731	57.5147	-0.00842409	0.0964374	0.77495	0.956242	ENSMUSG00000040749	X	-1	164070705	164076493	Siah1b	siah E3 ubiquitin protein ligase 1B [Source:MGI Symbol;Acc:MGI:108063]	MGI:108063	20438	-	protein_coding
ENSMUSG00000040751	13	40	30	20	102	74	62	36	38	31	30	103	112	91	13.3088	34.3742	27.1418	24.0004	95.6117	87.1113	58.2386	47.0023	32.5353	27.2346	38.4562	91.1179	102.785	82.5951	54.3938	3.1199e-05	0.00296132	0.243918	0.999869	54.3938	0.0410937	0.0994762	0.214913	0.625295	54.3938	-0.00163505	0.0996968	0.943235	0.991373	ENSMUSG00000040751	5	-1	134600022	134615025	Lat2	linker for activation of T cells family, member 2 [Source:MGI Symbol;Acc:MGI:1926479]	MGI:1926479	56743	abnormal CD8-positive alpha-beta T cell physiology	protein_coding
ENSMUSG00000040752	8	19	27	8	4	8	8	8	18	10	14	7	4	10	8.19005	16.3278	24.4276	9.60018	3.74948	9.41744	7.51466	10.4449	15.4115	8.78535	17.9462	6.19248	3.67089	9.07638	10.7682	-3.10542e-06	0.00296139	0.855672	0.999869	10.7682	-0.00864419	0.106584	0.646645	0.886014	10.7682	-0.00326958	0.106376	0.819973	NA	ENSMUSG00000040752	14	-1	54941921	54966927	Myh6	myosin, heavy polypeptide 6, cardiac muscle, alpha [Source:MGI Symbol;Acc:MGI:97255]	MGI:97255	17888	abnormal atrial thrombosis	protein_coding
ENSMUSG00000040759	0	0	1	0	0	1	0	1	0	0	0	0	2	0	0	0	0.904727	0	0	1.17718	0	1.30562	0	0	0	0	1.83544	0	0.373069	-5.74274e-07	0.00296144	0.827834	0.999869	0.373069	7.04036e-05	0.125428	0.988397	NA	0.373069	0.000547085	0.123918	0.868455	NA	ENSMUSG00000040759	14	1	54936261	54939274	Cmtm5	CKLF-like MARVEL transmembrane domain containing 5 [Source:MGI Symbol;Acc:MGI:2447164]	MGI:2447164	67272	decreased lean body mass	protein_coding
ENSMUSG00000040760	550	768	658	497	528	478	653	371	637	675	449	726	621	632	563.066	659.985	595.31	596.411	494.931	562.692	613.384	484.384	545.394	593.011	575.561	642.248	569.905	573.627	576.422	-6.72825e-05	0.00296021	0.430329	0.999869	576.422	0.0688151	0.0721	0.167579	0.576223	576.422	0.0717291	0.0841999	0.125086	0.69521	ENSMUSG00000040760	14	-1	26918988	26971232	Appl1	adaptor protein, phosphotyrosine interaction, PH domain and leucine zipper containing 1 [Source:MGI Symbol;Acc:MGI:1920243]	MGI:1920243	72993	abnormal brown adipose tissue physiology	protein_coding
ENSMUSG00000040761	1547	1926	1580	1638	1384	936	1749	920	1900	1836	1204	1723	1645	1301	1583.75	1655.12	1429.47	1965.64	1297.32	1101.84	1642.89	1201.17	1626.76	1612.99	1543.37	1524.23	1509.65	1180.84	1491.08	-2.29829e-05	0.00296084	0.701486	0.999869	1491.08	0.0314393	0.0828466	0.499675	0.819433	1491.08	0.0293775	0.0906015	0.454068	0.858208	ENSMUSG00000040761	4	-1	141467890	141538597	Spen	spen family transcription repressor [Source:MGI Symbol;Acc:MGI:1891706]	MGI:1891706	56381	abnormal B cell differentiation	protein_coding
ENSMUSG00000040767	95	91	109	74	102	101	98	113	88	89	72	103	106	104	97.2569	78.2014	98.6152	88.8017	95.6117	118.895	92.0546	147.535	75.3449	78.1896	92.2948	91.1179	97.2785	94.3944	96.1137	-3.67936e-05	0.00296109	0.419912	0.999869	96.1137	-0.058576	0.0905643	0.169727	0.577834	96.1137	-0.0124183	0.0943498	0.708585	0.94139	ENSMUSG00000040767	11	1	32205415	32208984	Snrnp25	small nuclear ribonucleoprotein 25 (U11/U12) [Source:MGI Symbol;Acc:MGI:1925622]	MGI:1925622	78372	-	protein_coding
ENSMUSG00000040770	0	0	0	0	0	0	0	0	0	0	0	0	0	0	0	0	0	0	0	0	0	0	0	0	0	0	0	0	0	0	0.00296144	NA	NA	0	0	0.127765	NA	NA	0	0	0.125479	NA	NA	ENSMUSG00000040770	14	1	54932695	54935837	Il25	interleukin 25 [Source:MGI Symbol;Acc:MGI:2155888]	MGI:2155888	140806	abnormal chemokine secretion	protein_coding
ENSMUSG00000040771	816	962	943	570	664	669	540	510	889	937	667	639	591	806	835.385	826.7	853.158	684.013	622.413	787.533	507.24	665.865	761.155	823.187	855.009	565.285	542.374	731.556	718.634	8.80336e-06	0.00296085	0.881521	0.999869	718.634	-0.0225335	0.0832735	0.625667	0.878064	718.634	-0.0174752	0.0905063	0.6517	0.925842	ENSMUSG00000040771	17	1	48410014	48417266	Oard1	O-acyl-ADP-ribose deacylase 1 [Source:MGI Symbol;Acc:MGI:2146818]	MGI:2146818	106821	-	protein_coding
ENSMUSG00000040774	717	984	805	627	673	522	664	470	864	806	533	638	691	731	734.033	845.606	728.305	752.414	630.849	614.488	623.717	613.641	739.75	708.099	683.238	564.4	634.146	663.484	681.155	-0.000131514	0.00295961	0.206143	0.999869	681.155	-0.000514976	0.0648076	0.991607	0.999343	681.155	0.042373	0.0765921	0.379926	0.827582	ENSMUSG00000040774	3	-1	106502260	106547802	Cept1	choline/ethanolaminephosphotransferase 1 [Source:MGI Symbol;Acc:MGI:2139793]	MGI:2139793	99712	-	protein_coding
ENSMUSG00000040775	0	0	0	0	0	0	0	0	0	0	0	0	0	0	0	0	0	0	0	0	0	0	0	0	0	0	0	0	0	0	0.00296144	NA	NA	0	0	0.127765	NA	NA	0	0	0.125479	NA	NA	ENSMUSG00000040775	17	-1	22005994	22007599	Gm9772	predicted gene 9772 [Source:MGI Symbol;Acc:MGI:3641789]	MGI:3641789	-	-	processed_pseudogene
ENSMUSG00000040782	618	829	755	534	677	549	645	450	799	740	492	681	647	688	632.681	712.406	683.069	640.812	634.599	646.272	605.87	587.528	684.097	650.116	630.681	602.44	593.766	624.455	637.771	-4.03335e-05	0.00295922	0.725258	0.999869	637.771	-0.0176064	0.0607813	0.71325	0.911221	637.771	-0.000676111	0.0725702	0.988891	0.997764	ENSMUSG00000040782	1	1	159232320	159347640	Cop1	COP1, E3 ubiquitin ligase [Source:MGI Symbol;Acc:MGI:1347046]	MGI:1347046	26374	abnormal heart development	protein_coding
ENSMUSG00000040785	1198	1446	1251	1143	1361	1173	1624	833	1231	1417	862	1580	1456	1521	1226.46	1242.63	1131.81	1371.63	1275.76	1380.83	1525.48	1087.58	1053.97	1244.88	1104.97	1397.73	1336.2	1380.52	1268.6	-8.95366e-05	0.00296043	0.247986	0.999869	1268.6	0.0248776	0.0745478	0.614076	0.87427	1268.6	0.0527132	0.0856334	0.240095	0.763609	ENSMUSG00000040785	16	1	94370618	94469343	Ttc3	tetratricopeptide repeat domain 3 [Source:MGI Symbol;Acc:MGI:1276539]	MGI:1276539	22129	-	protein_coding
ENSMUSG00000040794	45	37	34	23	40	38	42	46	52	46	31	33	34	47	46.069	31.7962	30.7607	27.6005	37.4948	44.7328	39.452	60.0584	44.522	40.4126	39.7381	29.1931	31.2025	42.659	38.978	3.4967e-05	0.00296127	0.282459	0.999869	38.978	-0.0502795	0.100265	0.147158	0.548231	38.978	-0.0486556	0.112414	0.0743778	0.643353	ENSMUSG00000040794	2	1	90885860	90890525	C1qtnf4	C1q and tumor necrosis factor related protein 4 [Source:MGI Symbol;Acc:MGI:1914695]	MGI:1914695	67445	no abnormal phenotype detected	protein_coding
ENSMUSG00000040795	244	328	281	194	238	174	202	149	288	264	216	270	257	298	249.797	281.869	254.228	232.804	223.094	204.829	189.745	194.537	246.583	231.933	276.885	238.853	235.855	270.476	237.963	-1.72077e-05	0.0029605	0.818187	0.999869	237.963	0.122301	0.0810693	0.0154425	0.264735	237.963	0.0850223	0.0901156	0.0588367	0.612847	ENSMUSG00000040795	4	-1	129615126	129619099	Iqcc	IQ motif containing C [Source:MGI Symbol;Acc:MGI:2446212]	MGI:2446212	230767	-	protein_coding
ENSMUSG00000040797	2	3	0	2	11	13	12	4	2	2	4	37	18	20	2.04751	2.57807	0	2.40004	10.3111	15.3033	11.272	5.22247	1.71238	1.75707	5.12749	32.7317	16.519	18.1528	8.9382	7.37343e-06	0.00296143	0.466843	0.999869	8.9382	0.0535206	0.156018	0.0392907	NA	8.9382	0.00537847	0.110903	0.652395	NA	ENSMUSG00000040797	6	-1	121372933	121473678	Iqsec3	IQ motif and Sec7 domain 3 [Source:MGI Symbol;Acc:MGI:2677208]	MGI:2677208	243621	abnormal bone structure	protein_coding
ENSMUSG00000040808	4228	6183	11014	6946	8672	6435	4468	6254	8863	6424	3702	2352	4320	8151	4328.44	5313.4	9964.66	8335.36	8128.87	7575.15	4196.94	8165.34	7588.43	5643.71	4745.49	2080.67	3964.56	7398.16	6244.94	-1.02901e-05	0.00296137	0.610486	0.999869	6244.94	-0.0378658	0.11513	0.136228	0.535582	6244.94	-0.0121922	0.105368	0.488028	0.871889	ENSMUSG00000040808	X	-1	162961992	162964599	S100g	S100 calcium binding protein G [Source:MGI Symbol;Acc:MGI:104528]	MGI:104528	12309	no abnormal phenotype detected	protein_coding
ENSMUSG00000040809	1	3	4	0	1	5	14	4	3	5	5	5	7	4	1.02376	2.57807	3.61891	0	0.937369	5.8859	13.1507	5.22247	2.56858	4.39268	6.40936	4.4232	6.42405	3.63055	4.30468	1.20278e-05	0.00296143	0.200028	0.999869	4.30468	-0.00726454	0.111836	0.629274	NA	4.30468	-0.0140928	0.126086	0.199433	NA	ENSMUSG00000040809	3	-1	106147554	106167564	Chil3	chitinase-like 3 [Source:MGI Symbol;Acc:MGI:1330860]	MGI:1330860	12655	-	protein_coding
ENSMUSG00000040811	610	619	544	420	587	604	611	502	673	756	502	742	696	730	624.491	531.941	492.172	504.009	550.236	711.016	573.932	655.42	576.217	664.173	643.5	656.403	638.734	662.576	606.059	0.000148527	0.00296045	0.0524686	0.999869	606.059	0.0306503	0.0749365	0.534184	0.835464	606.059	-0.0417485	0.0853322	0.347958	0.814606	ENSMUSG00000040811	7	1	19176421	19206482	Eml2	echinoderm microtubule associated protein like 2 [Source:MGI Symbol;Acc:MGI:1919455]	MGI:1919455	72205	abnormal eye morphology	protein_coding
ENSMUSG00000040812	17	17	17	11	14	29	22	23	17	18	11	24	27	33	17.4039	14.609	15.3804	13.2002	13.1232	34.1382	20.6653	30.0292	14.5553	15.8136	14.1006	21.2314	24.7785	29.9521	19.9272	-1.70767e-06	0.00296136	0.939272	0.999869	19.9272	0.00584347	0.0986223	0.83404	0.951232	19.9272	0.00386705	0.101682	0.844444	0.970929	ENSMUSG00000040812	2	1	90782727	90834437	Agbl2	ATP/GTP binding protein-like 2 [Source:MGI Symbol;Acc:MGI:2443254]	MGI:2443254	271813	-	protein_coding
ENSMUSG00000040813	1963	2125	1875	1536	1832	1632	1789	1691	2246	2112	1408	1679	1725	1952	2009.63	1826.13	1696.36	1843.23	1717.26	1921.16	1680.47	2207.8	1923.01	1855.47	1804.88	1485.31	1583.07	1771.71	1808.96	1.11169e-05	0.00296027	0.893773	0.999869	1808.96	-0.105375	0.0743892	0.0364277	0.349009	1808.96	-0.0731584	0.0850963	0.115289	0.681361	ENSMUSG00000040813	9	-1	106658746	106685927	Tex264	testis expressed gene 264 [Source:MGI Symbol;Acc:MGI:1096570]	MGI:1096570	21767	-	protein_coding
ENSMUSG00000040818	867	1124	960	717	660	524	655	376	960	867	619	763	683	667	887.597	965.916	868.538	860.416	618.664	616.842	615.263	490.913	821.944	761.69	793.479	674.98	626.804	605.395	729.174	-0.000183084	0.00295992	0.0540311	0.999869	729.174	0.0604732	0.0689327	0.223476	0.632596	729.174	0.108833	0.0844526	0.0267073	0.487681	ENSMUSG00000040818	14	1	26573856	26634322	Dennd6a	DENN/MADD domain containing 6A [Source:MGI Symbol;Acc:MGI:2442980]	MGI:2442980	211922	-	protein_coding
ENSMUSG00000040820	290	343	276	211	211	231	232	155	328	341	222	297	292	242	296.889	294.759	249.705	253.205	197.785	271.928	217.925	202.371	280.831	299.58	284.576	262.738	267.975	219.648	257.137	3.74047e-05	0.0029607	0.572599	0.999869	257.137	0.0608216	0.0812444	0.205305	0.615471	257.137	0.020989	0.0883659	0.609804	0.914875	ENSMUSG00000040820	16	-1	94128882	94313571	Hlcs	holocarboxylase synthetase (biotin- [propriony-Coenzyme A-carboxylase (ATP-hydrolysing)] ligase) [Source:MGI Symbol;Acc:MGI:894646]	MGI:894646	110948	preweaning lethality complete penetrance	protein_coding
ENSMUSG00000040822	474	548	523	390	442	388	471	431	587	530	369	479	508	537	485.261	470.927	473.172	468.009	414.317	456.746	442.426	562.722	502.585	465.624	473.011	423.742	466.203	487.402	470.867	1.48579e-05	0.00296029	0.857426	0.999869	470.867	-0.0120034	0.072517	0.808453	0.94245	470.867	-0.01355	0.0825762	0.765326	0.95529	ENSMUSG00000040822	14	1	54686216	54690741	1700123O20Rik	RIKEN cDNA 1700123O20 gene [Source:MGI Symbol;Acc:MGI:1920893]	MGI:1920893	58248	-	protein_coding
ENSMUSG00000040824	441	476	454	326	521	490	522	497	533	447	304	472	548	585	451.477	409.053	410.746	391.207	488.369	576.818	490.332	648.892	456.35	392.705	389.689	417.55	502.912	530.968	468.362	-4.04966e-06	0.00296067	0.952363	0.999869	468.362	-0.0709191	0.0796252	0.146418	0.548231	468.362	-0.0411996	0.0882657	0.329588	0.807159	ENSMUSG00000040824	7	1	19149722	19153542	Snrpd2	small nuclear ribonucleoprotein D2 [Source:MGI Symbol;Acc:MGI:98345]	MGI:98345	107686	-	protein_coding
ENSMUSG00000040828	13	5	5	7	9	9	12	13	9	12	10	10	12	15	13.3088	4.29678	4.52364	8.40016	8.43632	10.5946	11.272	16.973	7.70573	10.5424	12.8187	8.8464	11.0127	13.6146	10.1676	1.45912e-05	0.0029614	0.388604	0.999869	10.1676	-0.00284895	0.102787	0.895464	0.971326	10.1676	-0.0113037	0.10769	0.472556	NA	ENSMUSG00000040828	17	1	56628143	56664456	Catsperd	cation channel sperm associated auxiliary subunit delta [Source:MGI Symbol;Acc:MGI:2147030]	MGI:2147030	106757	abnormal germ cell morphology	protein_coding
ENSMUSG00000040829	134	142	143	133	324	245	240	113	120	140	129	406	342	311	137.183	122.029	129.376	159.603	303.708	288.409	225.44	147.535	102.743	122.995	165.362	359.164	313.861	282.276	204.263	-1.27181e-05	0.0029612	0.736353	0.999869	204.263	0.0710065	0.0990368	0.0730638	0.439105	204.263	0.0443465	0.101962	0.138616	0.700977	ENSMUSG00000040829	11	1	70459433	70466202	Zmynd15	zinc finger, MYND-type containing 15 [Source:MGI Symbol;Acc:MGI:3603821]	MGI:3603821	574428	-	protein_coding
ENSMUSG00000040836	28	31	28	19	36	43	63	29	33	54	21	64	61	46	28.6652	26.64	25.3324	22.8004	33.7453	50.6187	59.178	37.8629	28.2543	47.4409	26.9193	56.6169	55.981	41.7514	38.7005	3.95765e-05	0.0029613	0.171354	0.999869	38.7005	0.0213237	0.0961679	0.518865	0.828798	38.7005	-0.013834	0.0999141	0.565461	0.899281	ENSMUSG00000040836	1	1	165295789	165326745	Gpr161	G protein-coupled receptor 161 [Source:MGI Symbol;Acc:MGI:2685054]	MGI:2685054	240888	abnormal craniofacial morphology	protein_coding
ENSMUSG00000040838	2	0	0	0	1	0	0	0	0	1	0	0	1	0	2.04751	0	0	0	0.937369	0	0	0	0	0.878535	0	0	0.917722	0	0.34151	-4.37992e-07	0.00296144	0.866938	0.999869	0.34151	-2.15706e-05	0.125577	0.996324	NA	0.34151	0.000371612	0.123964	0.90846	NA	ENSMUSG00000040838	11	1	104685707	105117394	Gm11639	predicted gene 11639 [Source:MGI Symbol;Acc:MGI:3651790]	MGI:3651790	-	-	protein_coding
ENSMUSG00000040840	0	1	0	0	1	1	1	0	4	2	1	1	3	1	0	0.859356	0	0	0.937369	1.17718	0.939333	0	3.42477	1.75707	1.28187	0.88464	2.75317	0.907638	1.06589	1.10438e-05	0.00296144	0.0570673	0.999869	1.06589	0.00652474	0.121311	0.512648	NA	1.06589	-0.0064731	0.123382	0.352393	NA	ENSMUSG00000040840	14	1	54650511	54654607	4930579G18Rik	RIKEN cDNA 4930579G18 gene [Source:MGI Symbol;Acc:MGI:1923163]	MGI:1923163	-	-	antisense
ENSMUSG00000040841	110	118	121	118	131	121	132	101	122	162	116	212	194	169	112.613	101.404	109.472	141.603	122.795	142.439	123.992	131.867	104.455	142.323	148.697	187.544	178.038	153.391	135.76	5.60031e-05	0.00296099	0.282485	0.999869	135.76	0.121165	0.0988292	0.0113318	0.237529	135.76	0.0361874	0.0934539	0.322459	0.804279	ENSMUSG00000040841	7	1	19094594	19098549	Six5	sine oculis-related homeobox 5 [Source:MGI Symbol;Acc:MGI:106220]	MGI:106220	20475	Leydig cell hyperplasia	protein_coding
ENSMUSG00000040842	2234	2804	2669	1911	2845	2107	2697	1912	2855	2530	1818	2614	2665	2519	2287.07	2409.63	2414.72	2293.24	2666.82	2480.32	2533.38	2496.34	2444.43	2222.69	2330.44	2312.45	2445.73	2286.34	2401.69	-3.11646e-05	0.0029576	0.836075	0.999869	2401.69	-0.0868246	0.0501315	0.0441519	0.373748	2401.69	-0.0612005	0.0632012	0.20283	0.743332	ENSMUSG00000040842	4	-1	141113001	141139775	Szrd1	SUZ RNA binding domain containing 1 [Source:MGI Symbol;Acc:MGI:1098672]	MGI:1098672	213491	-	protein_coding
ENSMUSG00000040843	572	833	768	468	626	560	587	488	697	630	479	675	629	709	585.589	715.843	694.83	561.61	586.793	659.22	551.388	637.142	596.766	553.477	614.017	597.132	577.247	643.516	612.469	-9.38063e-05	0.00296033	0.246856	0.999869	612.469	-0.00187115	0.0731097	0.969819	0.992501	612.469	0.0358902	0.083657	0.428065	0.850008	ENSMUSG00000040843	1	-1	165212286	165236996	Tiprl	TIP41, TOR signalling pathway regulator-like (S. cerevisiae) [Source:MGI Symbol;Acc:MGI:1915087]	MGI:1915087	226591	abnormal forebrain development	protein_coding
ENSMUSG00000040848	2579	2964	2291	1996	1896	1656	2085	1411	2782	3012	1814	2422	2185	1895	2640.27	2547.13	2072.73	2395.24	1777.25	1949.41	1958.51	1842.23	2381.93	2646.15	2325.32	2142.6	2005.22	1719.97	2171.71	1.9044e-05	0.0029602	0.824299	0.999869	2171.71	0.0269269	0.0714571	0.58723	0.861116	2171.71	0.010487	0.0815918	0.819302	0.965789	ENSMUSG00000040848	1	-1	165174337	165194438	Sft2d2	SFT2 domain containing 2 [Source:MGI Symbol;Acc:MGI:1917362]	MGI:1917362	108735	-	protein_coding
ENSMUSG00000040850	4046	6520	5213	3995	4281	2835	3805	2151	5311	4209	3301	4051	3874	3571	4142.12	5603	4716.34	4794.09	4012.88	3337.3	3574.16	2808.39	4547.24	3697.75	4231.46	3583.68	3555.25	3241.18	3988.92	-0.00011088	0.00296067	0.102147	0.999869	3988.92	0.00397364	0.0789571	0.934217	0.982805	3988.92	0.0512739	0.0891627	0.225133	0.753157	ENSMUSG00000040850	11	1	30771726	30880361	Psme4	proteasome (prosome, macropain) activator subunit 4 [Source:MGI Symbol;Acc:MGI:2143994]	MGI:2143994	103554	abnormal male germ cell apoptosis	protein_coding
ENSMUSG00000040852	132	117	135	92	188	118	178	71	120	181	96	161	161	223	135.136	100.545	122.138	110.402	176.225	138.907	167.201	92.6989	102.743	159.015	123.06	142.427	147.753	202.403	137.19	2.20831e-05	0.0029612	0.561856	0.999869	137.19	0.0308056	0.0930397	0.415816	0.769779	137.19	0.00449272	0.0966266	0.876606	0.979459	ENSMUSG00000040852	17	1	84511895	84622138	Plekhh2	pleckstrin homology domain containing, family H (with MyTH4 domain) member 2 [Source:MGI Symbol;Acc:MGI:2146813]	MGI:2146813	213556	-	protein_coding
ENSMUSG00000040855	1776	2596	2260	1701	1402	971	1084	502	2329	1659	1389	1196	1085	1215	1818.19	2230.89	2044.68	2041.24	1314.19	1143.04	1018.24	655.42	1994.07	1457.49	1780.52	1058.03	995.728	1102.78	1475.32	-5.91478e-05	0.00296105	0.221167	0.999869	1475.32	0.00593025	0.0880012	0.888707	0.969242	1475.32	0.0330223	0.0949497	0.336444	0.809598	ENSMUSG00000040855	X	-1	162411954	162643649	Reps2	RALBP1 associated Eps domain containing protein 2 [Source:MGI Symbol;Acc:MGI:2663511]	MGI:2663511	194590	cataract	protein_coding
ENSMUSG00000040856	8	10	28	0	19	21	10	14	26	14	10	26	11	27	8.19005	8.59356	25.3324	0	17.81	24.7208	9.39333	18.2787	22.261	12.2995	12.8187	23.0006	10.0949	24.5062	15.5214	1.13176e-05	0.00296141	0.393057	0.999869	15.5214	0.00378785	0.106778	0.830739	0.949817	15.5214	-0.00595519	0.109602	0.642172	0.923977	ENSMUSG00000040856	12	1	109452823	109463336	Dlk1	delta like non-canonical Notch ligand 1 [Source:MGI Symbol;Acc:MGI:94900]	MGI:94900	13386	decreased bone mineral content	protein_coding
ENSMUSG00000040857	966	1264	1168	912	1518	1250	1519	953	1483	1194	867	1292	1387	1271	988.949	1086.23	1056.72	1094.42	1422.93	1471.47	1426.85	1244.25	1269.73	1048.97	1111.38	1142.95	1272.88	1153.61	1199.38	0.000123017	0.00295986	0.204198	0.999869	1199.38	-0.127183	0.068686	0.0112707	0.237204	1199.38	-0.136056	0.0865408	0.00724877	0.322689	ENSMUSG00000040857	7	-1	25242561	25250761	Erf	Ets2 repressor factor [Source:MGI Symbol;Acc:MGI:109637]	MGI:109637	13875	abnormal embryo size	protein_coding
ENSMUSG00000040859	1955	2583	2267	1517	2130	1748	1575	1363	2524	1987	1634	2263	1626	2085	2001.44	2219.72	2051.02	1820.43	1996.6	2057.71	1479.45	1779.56	2161.03	1745.65	2094.58	2001.94	1492.22	1892.43	1913.84	-7.9622e-06	0.00296075	0.901174	0.999869	1913.84	-0.00894065	0.0806298	0.850602	0.958053	1913.84	-0.00184595	0.088564	0.963679	0.994408	ENSMUSG00000040859	4	1	129461581	129488498	Bsdc1	BSD domain containing 1 [Source:MGI Symbol;Acc:MGI:1913466]	MGI:1913466	100383	-	protein_coding
ENSMUSG00000040860	883	1061	1017	880	966	699	684	372	1234	1170	938	851	1028	856	903.977	911.776	920.107	1056.02	905.499	822.848	642.504	485.69	1056.54	1027.89	1202.4	752.828	943.418	776.938	886.316	6.16884e-05	0.00296101	0.225752	0.999869	886.316	0.0520402	0.088136	0.235709	0.644094	886.316	-0.000453268	0.0928133	0.989746	0.998076	ENSMUSG00000040860	4	-1	141016637	141060550	Crocc	ciliary rootlet coiled-coil, rootletin [Source:MGI Symbol;Acc:MGI:3529431]	MGI:3529431	230872	lung inflammation	protein_coding
ENSMUSG00000040865	500	796	676	620	658	427	696	315	627	722	430	748	613	607	511.878	684.047	611.595	744.014	616.789	502.656	653.776	411.27	536.832	634.302	551.205	661.71	562.564	550.936	588.113	-4.86881e-05	0.00296097	0.360022	0.999869	588.113	0.0304092	0.0859801	0.494752	0.817064	588.113	0.0415602	0.0938509	0.258511	0.77264	ENSMUSG00000040865	1	-1	62958418	63114667	Ino80d	INO80 complex subunit D [Source:MGI Symbol;Acc:MGI:3027003]	MGI:3027003	227195	abnormal behavior	protein_coding
ENSMUSG00000040866	0	0	0	0	0	0	0	0	0	0	0	0	0	0	0	0	0	0	0	0	0	0	0	0	0	0	0	0	0	0	0.00296144	NA	NA	0	0	0.127765	NA	NA	0	0	0.125479	NA	NA	ENSMUSG00000040866	7	1	19054690	19074447	Rsph6a	radial spoke head 6 homolog A (Chlamydomonas) [Source:MGI Symbol;Acc:MGI:1927643]	MGI:1927643	83434	abnormal manchette morphology	protein_coding
ENSMUSG00000040867	2	1	5	5	14	4	13	7	2	9	8	15	13	14	2.04751	0.859356	4.52364	6.00011	13.1232	4.70872	12.2113	9.13933	1.71238	7.90682	10.255	13.2696	11.9304	12.7069	7.8853	1.72359e-05	0.00296142	0.165609	0.999869	7.8853	0.0115439	0.10719	0.548247	NA	7.8853	-0.00895167	0.111277	0.491865	NA	ENSMUSG00000040867	12	-1	109032187	109068217	Begain	brain-enriched guanylate kinase-associated [Source:MGI Symbol;Acc:MGI:3044626]	MGI:3044626	380785	increased circulating chloride level	protein_coding
ENSMUSG00000040875	364	435	383	341	397	315	408	294	444	383	303	423	398	364	372.647	373.82	346.51	409.208	372.136	370.812	383.248	383.852	380.149	336.479	388.407	374.203	365.253	330.38	370.507	-2.68654e-05	0.00296003	0.768645	0.999869	370.507	-0.0422953	0.0691177	0.393848	0.75762	370.507	-0.0184939	0.0798053	0.69293	0.936297	ENSMUSG00000040875	9	1	114978569	115232225	Osbpl10	oxysterol binding protein-like 10 [Source:MGI Symbol;Acc:MGI:1921736]	MGI:1921736	74486	cataract	protein_coding
ENSMUSG00000040877	110	102	75	69	83	82	78	63	99	122	68	105	93	70	112.613	87.6543	67.8545	82.8015	77.8016	96.5287	73.2679	82.254	84.763	107.181	87.1674	92.8872	85.3481	63.5347	85.8327	1.83203e-05	0.00296114	0.664429	0.999869	85.8327	-0.00519811	0.0909389	0.894553	0.970822	85.8327	-0.0123228	0.0957665	0.690014	0.934495	ENSMUSG00000040877	12	1	108893631	109028452	Wdr25	WD repeat domain 25 [Source:MGI Symbol;Acc:MGI:3045255]	MGI:3045255	212198	-	protein_coding
ENSMUSG00000040883	1496	2265	1855	1283	1581	1319	1194	1505	2226	1851	1488	1414	1552	1571	1531.54	1946.44	1678.27	1539.63	1481.98	1552.7	1121.56	1964.96	1905.88	1626.17	1907.43	1250.88	1424.3	1425.9	1596.97	4.09576e-05	0.00296091	0.464479	0.999869	1596.97	-0.0469361	0.0851915	0.303462	0.698101	1596.97	-0.0473898	0.0933572	0.213069	0.745841	ENSMUSG00000040883	9	-1	21921008	21927556	Tmem205	transmembrane protein 205 [Source:MGI Symbol;Acc:MGI:3045495]	MGI:3045495	235043	-	protein_coding
ENSMUSG00000040888	398	483	388	283	415	321	463	357	521	420	323	490	421	427	407.455	415.069	351.034	339.606	389.008	377.875	434.911	466.106	446.076	368.985	414.045	433.473	386.361	387.562	401.255	7.17819e-05	0.0029605	0.336453	0.999869	401.255	-0.0207479	0.0757665	0.672619	0.894492	401.255	-0.0431259	0.0860988	0.327361	0.805088	ENSMUSG00000040888	17	-1	24693187	24696156	Gfer	growth factor, augmenter of liver regeneration [Source:MGI Symbol;Acc:MGI:107757]	MGI:107757	11692	abnormal hepatocyte morphology	protein_coding
ENSMUSG00000040891	1	0	1	4	0	3	5	4	0	4	0	1	4	1	1.02376	0	0.904727	4.80009	0	3.53154	4.69666	5.22247	0	3.51414	0	0.88464	3.67089	0.907638	2.08261	-1.49529e-06	0.00296144	0.798409	0.999869	2.08261	-0.00656698	0.120662	0.524429	NA	2.08261	-0.00167636	0.11898	0.809389	NA	ENSMUSG00000040891	7	-1	19013284	19023538	Foxa3	forkhead box A3 [Source:MGI Symbol;Acc:MGI:1347477]	MGI:1347477	15377	abnormal Sertoli cell morphology	protein_coding
ENSMUSG00000040896	152	213	216	103	153	80	98	60	149	198	99	201	261	191	155.611	183.043	195.421	123.602	143.417	94.1744	92.0546	78.3371	127.573	173.95	126.905	177.813	239.525	173.359	148.913	-3.50064e-05	0.00296119	0.366311	0.999869	148.913	0.613416	0.3865	3.63762e-05	0.00878284	148.913	0.323777	0.430252	0.000361802	0.0805793	ENSMUSG00000040896	3	1	105452330	105674002	Kcnd3	potassium voltage-gated channel, Shal-related family, member 3 [Source:MGI Symbol;Acc:MGI:1928743]	MGI:1928743	56543	abnormal behavior	protein_coding
ENSMUSG00000040899	3	2	0	1	4	0	4	0	2	4	2	2	2	2	3.07127	1.71871	0	1.20002	3.74948	0	3.75733	0	1.71238	3.51414	2.56375	1.76928	1.83544	1.81528	1.90765	5.33871e-06	0.00296143	0.483563	0.999869	1.90765	-0.00147711	0.115767	0.898325	NA	1.90765	-0.00489054	0.118291	0.558873	NA	ENSMUSG00000040899	17	1	8236043	8257141	Ccr6	chemokine (C-C motif) receptor 6 [Source:MGI Symbol;Acc:MGI:1333797]	MGI:1333797	12458	decreased heart rate	protein_coding
ENSMUSG00000040901	0	0	0	0	0	0	0	0	0	0	0	0	0	0	0	0	0	0	0	0	0	0	0	0	0	0	0	0	0	0	0.00296144	NA	NA	0	0	0.127765	NA	NA	0	0	0.125479	NA	NA	ENSMUSG00000040901	19	1	59219214	59237374	Kcnk18	potassium channel, subfamily K, member 18 [Source:MGI Symbol;Acc:MGI:2685627]	MGI:2685627	332396	abnormal epididymis morphology	protein_coding
ENSMUSG00000040904	5	6	8	2	9	5	3	4	10	5	2	4	8	8	5.11878	5.15613	7.23782	2.40004	8.43632	5.8859	2.818	5.22247	8.56192	4.39268	2.56375	3.53856	7.34178	7.26111	5.42395	1.49767e-06	0.00296142	0.908322	0.999869	5.42395	0.00288614	0.10699	0.868521	NA	5.42395	0.000410265	0.108506	0.973861	NA	ENSMUSG00000040904	11	-1	70235206	70239830	Gm21988	predicted gene 21988 [Source:MGI Symbol;Acc:MGI:5439457]	MGI:5439457	-	-	protein_coding
ENSMUSG00000040907	12	10	18	4	39	31	23	10	17	6	10	21	38	19	12.2851	8.59356	16.2851	4.80009	36.5574	36.4926	21.6047	13.0562	14.5553	5.27121	12.8187	18.5774	34.8734	17.2451	18.0726	7.34065e-07	0.0029614	0.964104	0.999869	18.0726	-0.00942242	0.103116	0.671656	0.894151	18.0726	-0.00484298	0.105461	0.753554	0.952018	ENSMUSG00000040907	7	-1	24978167	25005958	Atp1a3	ATPase, Na+/K+ transporting, alpha 3 polypeptide [Source:MGI Symbol;Acc:MGI:88107]	MGI:88107	232975	abnormal behavior	protein_coding
ENSMUSG00000040913	280	315	279	221	291	270	248	229	324	263	223	328	352	318	286.652	270.697	252.419	265.205	272.774	317.838	232.954	298.987	277.406	231.055	285.858	290.162	323.038	288.629	278.12	-1.36041e-05	0.00296064	0.8435	0.999869	278.12	0.0404132	0.078339	0.405786	0.765131	278.12	0.0307033	0.0874242	0.468843	0.864544	ENSMUSG00000040913	19	-1	45578254	45660312	Fbxw4	F-box and WD-40 domain protein 4 [Source:MGI Symbol;Acc:MGI:1354698]	MGI:1354698	30838	oligodactyly	protein_coding
ENSMUSG00000040918	331	391	372	308	330	224	307	220	364	342	225	254	308	294	338.863	336.008	336.558	369.607	309.332	263.688	288.375	287.236	311.654	300.459	288.421	224.698	282.658	266.846	300.315	-0.000155425	0.00296027	0.0616616	0.999869	300.315	-0.0725167	0.0740361	0.145598	0.548231	300.315	0.0118396	0.0827352	0.793731	0.958459	ENSMUSG00000040918	1	1	164249046	164265385	Slc19a2	solute carrier family 19 (thiamine transporter), member 2 [Source:MGI Symbol;Acc:MGI:1928761]	MGI:1928761	116914	abnormal definitive hematopoiesis	protein_coding
ENSMUSG00000040919	4	10	6	8	3	4	1	7	7	11	2	0	2	8	4.09503	8.59356	5.42836	9.60018	2.81211	4.70872	0.939333	9.13933	5.99334	9.66389	2.56375	0	1.83544	7.26111	5.18815	-1.9927e-06	0.00296142	0.850883	0.999869	5.18815	-0.00741132	0.114128	0.593253	NA	5.18815	-0.00277333	0.112861	0.786965	NA	ENSMUSG00000040919	11	-1	30426006	30471827	4930505A04Rik	RIKEN cDNA 4930505A04 gene [Source:MGI Symbol;Acc:MGI:1922337]	MGI:1922337	75087	-	protein_coding
ENSMUSG00000040928	483	623	630	494	495	430	543	350	569	628	402	601	603	556	494.474	535.379	569.978	592.811	463.998	506.187	510.058	456.966	487.173	551.72	515.313	531.668	553.386	504.647	519.554	-8.31211e-05	0.00295991	0.383147	0.999869	519.554	0.0692734	0.0680572	0.162805	0.570035	519.554	0.0773761	0.0809821	0.108639	0.673394	ENSMUSG00000040928	4	-1	129148005	129189727	S100pbp	S100P binding protein [Source:MGI Symbol;Acc:MGI:1921898]	MGI:1921898	74648	-	protein_coding
ENSMUSG00000040929	147	217	169	162	126	108	133	60	175	170	135	163	140	111	150.492	186.48	152.899	194.404	118.109	127.135	124.931	78.3371	149.834	149.351	173.053	144.196	128.481	100.748	141.318	-3.31997e-05	0.00296104	0.495098	0.999869	141.318	0.032127	0.0890823	0.444535	0.787591	141.318	0.035002	0.0953097	0.305854	0.797443	ENSMUSG00000040929	19	-1	27761721	28011166	Rfx3	regulatory factor X, 3 (influences HLA class II expression) [Source:MGI Symbol;Acc:MGI:106582]	MGI:106582	19726	abnormal direction of embryo turning	protein_coding
ENSMUSG00000040935	0	0	0	0	0	0	0	0	0	0	0	0	0	0	0	0	0	0	0	0	0	0	0	0	0	0	0	0	0	0	0.00296144	NA	NA	0	0	0.127765	NA	NA	0	0	0.125479	NA	NA	ENSMUSG00000040935	4	-1	140727355	140742643	Padi6	peptidyl arginine deiminase, type VI [Source:MGI Symbol;Acc:MGI:2655198]	MGI:2655198	242726	female infertility	protein_coding
ENSMUSG00000040936	68	44	49	47	73	79	75	47	65	71	45	67	53	71	69.6154	37.8117	44.3316	56.4011	68.4279	92.9972	70.4499	61.3641	55.6525	62.376	57.6843	59.2709	48.6393	64.4423	60.676	2.78659e-05	0.00296122	0.446138	0.999869	60.676	-0.05695	0.0972141	0.132676	0.529885	60.676	-0.0466904	0.104417	0.110838	0.675922	ENSMUSG00000040936	9	-1	120955351	121277197	Ulk4	unc-51-like kinase 4 [Source:MGI Symbol;Acc:MGI:1921622]	MGI:1921622	209012	abnormal brain ependyma morphology	protein_coding
ENSMUSG00000040938	335	318	347	204	320	252	175	228	370	336	363	201	254	266	342.958	273.275	313.94	244.805	299.958	296.649	164.383	297.681	316.791	295.188	465.32	177.813	233.101	241.432	283.092	5.07367e-05	0.00296118	0.199062	0.999869	283.092	-0.0479341	0.0945697	0.210947	0.623109	283.092	-0.0554601	0.106485	0.0730595	0.642069	ENSMUSG00000040938	11	1	70212752	70216417	Slc16a11	solute carrier family 16 (monocarboxylic acid transporters), member 11 [Source:MGI Symbol;Acc:MGI:2663709]	MGI:2663709	216867	-	protein_coding
ENSMUSG00000040940	945	1015	1132	838	1363	980	1230	766	1183	1275	925	1404	1269	1255	967.45	872.246	1024.15	1005.62	1277.63	1153.64	1155.38	1000.1	1012.88	1120.13	1185.73	1242.03	1164.59	1139.09	1094.33	0.000177064	0.00296008	0.0485158	0.999869	1094.33	0.0214249	0.0693299	0.665481	0.89236	1094.33	-0.0515497	0.0812398	0.273252	0.779769	ENSMUSG00000040940	7	1	24902912	24926594	Arhgef1	Rho guanine nucleotide exchange factor (GEF) 1 [Source:MGI Symbol;Acc:MGI:1353510]	MGI:1353510	16801	decreased CD8-positive alpha-beta T cell number	protein_coding
ENSMUSG00000040943	1007	962	679	925	825	534	939	343	932	969	726	1272	1319	1234	1030.92	826.7	614.31	1110.02	773.33	628.614	882.033	447.827	797.971	851.301	930.64	1125.26	1210.48	1120.03	882.102	-1.12405e-05	0.00296116	0.785267	0.999869	882.102	0.267939	0.265335	0.00040086	0.0437336	882.102	0.103653	0.157423	0.00703351	0.32089	ENSMUSG00000040943	3	-1	133463679	133545139	Tet2	tet methylcytosine dioxygenase 2 [Source:MGI Symbol;Acc:MGI:2443298]	MGI:2443298	214133	abnormal common myeloid progenitor cell morphology	protein_coding
ENSMUSG00000040945	655	745	678	548	868	807	1083	662	792	687	515	1190	942	997	670.56	640.22	613.405	657.612	813.636	949.984	1017.3	864.319	678.104	603.554	660.165	1052.72	864.494	904.915	785.071	3.42942e-06	0.00296023	0.967756	0.999869	785.071	0.0225433	0.0706106	0.649439	0.886918	785.071	0.0132419	0.0814585	0.773461	0.956182	ENSMUSG00000040945	4	1	140700541	140723220	Rcc2	regulator of chromosome condensation 2 [Source:MGI Symbol;Acc:MGI:1919784]	MGI:1919784	108911	abnormal coat/hair pigmentation	protein_coding
ENSMUSG00000040950	64	94	73	33	272	168	236	123	102	65	62	304	277	272	65.5204	80.7794	66.0451	39.6007	254.964	197.766	221.682	160.591	87.3316	57.1048	79.4761	268.93	254.209	246.878	148.634	3.77029e-05	0.0029612	0.322837	0.999869	148.634	0.0596748	0.093104	0.145603	0.548231	148.634	0.0065068	0.0960191	0.828972	0.968401	ENSMUSG00000040950	11	1	70130329	70137550	Mgl2	macrophage galactose N-acetyl-galactosamine specific lectin 2 [Source:MGI Symbol;Acc:MGI:2385729]	MGI:2385729	216864	-	protein_coding
ENSMUSG00000040952	2130	2432	2414	1768	3186	2802	3108	2915	2728	2571	1853	2718	2893	3066	2180.6	2089.95	2184.01	2121.64	2986.46	3298.46	2919.45	3805.88	2335.69	2258.71	2375.31	2404.45	2654.97	2782.82	2599.89	0.000115271	0.00295997	0.217586	0.999869	2599.89	-0.175362	0.0750213	0.000729168	0.0609416	2599.89	-0.172106	0.0976713	0.00113331	0.136044	ENSMUSG00000040952	7	1	24884371	24889806	Rps19	ribosomal protein S19 [Source:MGI Symbol;Acc:MGI:1333780]	MGI:1333780	20085	embryonic lethality before implantation complete penetrance	protein_coding
ENSMUSG00000040957	261	289	328	221	251	142	284	219	326	270	164	230	255	343	267.2	248.354	296.75	265.205	235.28	167.159	266.77	285.93	279.119	237.204	210.227	203.467	234.019	311.32	250.572	-3.71447e-05	0.00296108	0.425574	0.999869	250.572	0.0141132	0.0887495	0.73536	0.919261	250.572	0.0268581	0.0950195	0.422442	0.847942	ENSMUSG00000040957	18	1	11839220	11945630	Cables1	CDK5 and Abl enzyme substrate 1 [Source:MGI Symbol;Acc:MGI:1927065]	MGI:1927065	63955	abnormal CNS glial cell morphology	protein_coding
ENSMUSG00000040963	0	3	3	3	11	18	7	4	1	1	3	20	16	9	0	2.57807	2.71418	3.60007	10.3111	21.1892	6.57533	5.22247	0.856192	0.878535	3.84562	17.6928	14.6836	8.16874	7.02256	-3.61579e-06	0.00296143	0.688373	0.999869	7.02256	0.00910576	0.108061	0.611022	NA	7.02256	0.00666973	0.114193	0.538882	NA	ENSMUSG00000040963	11	1	70092644	70106187	Asgr2	asialoglycoprotein receptor 2 [Source:MGI Symbol;Acc:MGI:88082]	MGI:88082	11890	abnormal homeostasis	protein_coding
ENSMUSG00000040964	1434	1724	1777	1420	1525	1115	1435	934	1725	1756	1307	1643	1652	1243	1468.07	1481.53	1607.7	1704.03	1429.49	1312.56	1347.94	1219.45	1476.93	1542.71	1675.41	1453.46	1516.08	1128.19	1454.54	-5.43452e-07	0.00296034	0.994641	0.999869	1454.54	0.0183738	0.0733883	0.710243	0.91069	1454.54	0.0120665	0.0831791	0.788657	0.95779	ENSMUSG00000040964	4	-1	140514485	140666012	Arhgef10l	Rho guanine nucleotide exchange factor (GEF) 10-like [Source:MGI Symbol;Acc:MGI:1920004]	MGI:1920004	72754	-	protein_coding
ENSMUSG00000040966	7102	9813	7882	5646	6163	5416	4257	5237	9456	6987	7079	5391	5572	6492	7270.72	8432.86	7131.06	6775.33	5777.01	6375.6	3998.74	6837.52	8096.15	6138.33	9074.38	4769.09	5113.55	5892.39	6548.77	2.04202e-05	0.00296101	0.68723	0.999869	6548.77	-0.0322881	0.0872138	0.459391	0.797126	6548.77	-0.0286422	0.0937052	0.419112	0.84649	ENSMUSG00000040966	17	1	12584132	12628488	Slc22a2	solute carrier family 22 (organic cation transporter), member 2 [Source:MGI Symbol;Acc:MGI:1335072]	MGI:1335072	20518	no abnormal phenotype detected	protein_coding
ENSMUSG00000040969	199	261	197	195	192	146	109	79	263	279	252	176	202	175	203.728	224.292	178.231	234.004	179.975	171.868	102.387	103.144	225.178	245.111	323.032	155.697	185.38	158.837	192.205	6.65044e-05	0.00296114	0.114384	0.999869	192.205	0.046787	0.0932327	0.234032	0.641944	192.205	-0.00751249	0.0957545	0.806282	0.963277	ENSMUSG00000040969	3	-1	133112278	133234949	Arhgef38	Rho guanine nucleotide exchange factor (GEF) 38 [Source:MGI Symbol;Acc:MGI:1924919]	MGI:1924919	77669	decreased blood urea nitrogen level	protein_coding
ENSMUSG00000040972	0	0	2	1	0	0	1	0	0	0	1	0	1	1	0	0	1.80945	1.20002	0	0	0.939333	0	0	0	1.28187	0	0.917722	0.907638	0.504003	-1.70147e-06	0.00296144	0.647643	0.999869	0.504003	0.00245927	0.124095	0.705386	NA	0.504003	0.00267427	0.123424	0.554842	NA	ENSMUSG00000040972	4	-1	140026846	140246784	Igsf21	immunoglobulin superfamily, member 21 [Source:MGI Symbol;Acc:MGI:2681842]	MGI:2681842	230868	abnormal miniature inhibitory postsynaptic currents	protein_coding
ENSMUSG00000040978	734	970	750	694	526	459	430	363	976	753	771	516	575	683	751.437	833.575	678.545	832.816	493.056	540.325	403.913	473.939	835.643	661.537	988.324	456.474	527.69	619.917	649.799	3.63098e-05	0.00296088	0.528284	0.999869	649.799	0.0482645	0.0848873	0.292454	0.689572	649.799	0.0117459	0.0909371	0.757213	0.953597	ENSMUSG00000040978	11	1	9048594	9069356	Gm11992	predicted gene 11992 [Source:MGI Symbol;Acc:MGI:3651127]	MGI:3651127	626870	-	protein_coding
ENSMUSG00000040985	51	80	53	48	41	33	27	24	82	65	42	39	29	41	52.2116	68.7485	47.9505	57.6011	38.4321	38.8469	25.362	31.3348	70.2077	57.1048	53.8387	34.5009	26.6139	37.2132	45.7119	1.61991e-05	0.0029612	0.669414	0.999869	45.7119	-0.0035841	0.0946571	0.916372	0.977547	45.7119	-0.00982781	0.0977245	0.71812	0.943942	ENSMUSG00000040985	11	-1	9016054	9048991	Sun3	Sad1 and UNC84 domain containing 3 [Source:MGI Symbol;Acc:MGI:3041199]	MGI:3041199	194974	-	protein_coding
ENSMUSG00000040987	81	83	90	61	108	94	76	60	60	101	89	102	104	120	82.9243	71.3265	81.4254	73.2014	101.236	110.655	71.3893	78.3371	51.3715	88.7321	114.087	90.2332	95.4431	108.917	87.0913	1.71946e-05	0.00296123	0.632571	0.999869	87.0913	0.0182052	0.0934836	0.616863	0.875227	87.0913	0.000243992	0.0972392	0.99297	0.998377	ENSMUSG00000040987	7	1	18839966	18865402	Mill2	MHC I like leukocyte 2 [Source:MGI Symbol;Acc:MGI:2179989]	MGI:2179989	243864	-	protein_coding
ENSMUSG00000040990	140	183	187	113	253	189	239	124	162	193	114	302	257	284	143.326	157.262	169.184	135.603	237.154	222.487	224.5	161.897	138.703	169.557	146.134	267.161	235.855	257.769	190.471	-6.15438e-07	0.00296089	0.991436	0.999869	190.471	0.0849228	0.0847116	0.0751617	0.442618	190.471	0.0481717	0.0921632	0.22053	0.750448	ENSMUSG00000040990	X	1	159627272	159978069	Sh3kbp1	SH3-domain kinase binding protein 1 [Source:MGI Symbol;Acc:MGI:1889583]	MGI:1889583	58194	abnormal behavioral response to xenobiotic	protein_coding
ENSMUSG00000040997	1311	1508	1446	1114	1418	1193	1374	1148	1496	1614	989	1334	1437	1439	1342.14	1295.91	1308.24	1336.82	1329.19	1404.38	1290.64	1498.85	1280.86	1417.96	1267.77	1180.11	1318.77	1306.09	1326.98	4.7417e-06	0.00295918	0.967289	0.999869	1326.98	-0.0764184	0.06046	0.110409	0.495003	1326.98	-0.0567201	0.0730709	0.24718	0.768395	ENSMUSG00000040997	14	1	54254188	54270637	Abhd4	abhydrolase domain containing 4 [Source:MGI Symbol;Acc:MGI:1915938]	MGI:1915938	105501	-	protein_coding
ENSMUSG00000040998	2542	3070	2948	2504	2798	3235	3485	2338	3223	2925	2026	3835	4222	4071	2602.39	2638.22	2667.14	3004.86	2622.76	3808.18	3273.57	3052.54	2759.51	2569.72	2597.07	3392.59	3874.62	3695	3039.87	-3.15635e-05	0.00296042	0.684721	0.999869	3039.87	0.087398	0.0759464	0.0799565	0.449903	3039.87	0.0690102	0.0867756	0.127698	0.696962	ENSMUSG00000040998	3	-1	132881745	132950291	Npnt	nephronectin [Source:MGI Symbol;Acc:MGI:2148811]	MGI:2148811	114249	abnormal kidney development	protein_coding
ENSMUSG00000041000	81	88	83	72	107	65	122	86	76	115	53	112	112	121	82.9243	75.6233	75.0923	86.4016	100.299	76.5167	114.599	112.283	65.0706	101.032	67.9393	99.0796	102.785	109.824	90.6763	-5.26951e-06	0.00296112	0.904262	0.999869	90.6763	0.00860766	0.0889687	0.835477	0.951552	90.6763	0.00746564	0.0947172	0.817801	0.965789	ENSMUSG00000041000	4	1	128883580	128911328	Trim62	tripartite motif-containing 62 [Source:MGI Symbol;Acc:MGI:1914775]	MGI:1914775	67525	increased adenocarcinoma incidence	protein_coding
ENSMUSG00000041009	0	0	0	0	0	0	0	0	0	0	0	0	0	0	0	0	0	0	0	0	0	0	0	0	0	0	0	0	0	0	0.00296144	NA	NA	0	0	0.127765	NA	NA	0	0	0.125479	NA	NA	ENSMUSG00000041009	9	-1	106568319	106570996	Iqcf4	IQ motif containing F4 [Source:MGI Symbol;Acc:MGI:1914570]	MGI:1914570	67320	-	protein_coding
ENSMUSG00000041012	117	158	138	118	127	93	121	93	159	150	91	101	134	108	119.78	135.778	124.852	141.603	119.046	109.478	113.659	121.423	136.135	131.78	116.65	89.3486	122.975	98.0249	120.038	-6.66705e-06	0.00296085	0.910202	0.999869	120.038	-0.0492886	0.0846843	0.283984	0.681694	120.038	-0.0266797	0.0910909	0.488516	0.871947	ENSMUSG00000041012	9	-1	114789345	114844156	Cmtm8	CKLF-like MARVEL transmembrane domain containing 8 [Source:MGI Symbol;Acc:MGI:2447167]	MGI:2447167	70031	-	protein_coding
ENSMUSG00000041014	0	0	0	0	0	0	0	0	0	0	0	0	0	0	0	0	0	0	0	0	0	0	0	0	0	0	0	0	0	0	0.00296144	NA	NA	0	0	0.127765	NA	NA	0	0	0.125479	NA	NA	ENSMUSG00000041014	14	-1	38368952	39473088	Nrg3	neuregulin 3 [Source:MGI Symbol;Acc:MGI:1097165]	MGI:1097165	18183	abnormal mammary gland development	protein_coding
ENSMUSG00000041020	1	4	2	2	2	2	6	2	3	4	2	4	2	6	1.02376	3.43742	1.80945	2.40004	1.87474	2.35436	5.636	2.61124	2.56858	3.51414	2.56375	3.53856	1.83544	5.44583	2.90095	4.46233e-06	0.00296143	0.649345	0.999869	2.90095	0.00339879	0.11072	0.818474	NA	2.90095	-0.00185071	0.112368	0.858229	NA	ENSMUSG00000041020	X	1	159414572	159498757	Map7d2	MAP7 domain containing 2 [Source:MGI Symbol;Acc:MGI:1917474]	MGI:1917474	78283	no abnormal phenotype detected	protein_coding
ENSMUSG00000041025	96	125	114	98	118	115	169	124	137	150	110	244	189	153	98.2806	107.419	103.139	117.602	110.61	135.376	158.747	161.897	117.298	131.78	141.006	215.852	173.449	138.869	136.523	7.15467e-05	0.00296107	0.127883	0.999869	136.523	0.0778485	0.0919702	0.0763263	0.445311	136.523	0.00444438	0.0937246	0.895776	0.984439	ENSMUSG00000041025	4	1	139530548	139620382	Iffo2	intermediate filament family orphan 2 [Source:MGI Symbol;Acc:MGI:2140675]	MGI:2140675	212632	-	protein_coding
ENSMUSG00000041028	10672	13975	12496	9221	9784	7737	8607	6954	14051	11383	8276	8791	9037	9515	10925.5	12009.5	11305.5	11065.4	9171.22	9107.84	8084.84	9079.27	12030.4	10000.4	10608.8	7776.87	8293.45	8636.18	9863.93	-8.09653e-05	0.00295938	0.46393	0.999869	9863.93	-0.0642807	0.0622094	0.184124	0.595559	9863.93	-0.0205083	0.0738305	0.672278	0.929058	ENSMUSG00000041028	14	-1	37120092	37135272	Ghitm	growth hormone inducible transmembrane protein [Source:MGI Symbol;Acc:MGI:1913342]	MGI:1913342	66092	-	protein_coding
ENSMUSG00000041035	335	432	375	309	397	330	352	360	391	369	301	378	369	428	342.958	371.242	339.273	370.807	372.136	388.469	330.645	470.023	334.771	324.179	385.844	334.394	338.639	388.469	363.703	-2.01887e-05	0.00296062	0.772936	0.999869	363.703	-0.0535303	0.0783472	0.272744	0.677048	363.703	-0.024171	0.0869133	0.570029	0.899399	ENSMUSG00000041035	19	1	45560615	45579763	Gm17018	predicted gene 17018 [Source:MGI Symbol;Acc:MGI:4820566]	MGI:4820566	226162	-	protein_coding
ENSMUSG00000041037	745	955	909	680	854	656	891	596	1037	834	569	1163	982	864	762.699	820.685	822.397	816.015	800.513	772.23	836.945	778.149	887.871	732.698	729.386	1028.84	901.203	784.199	819.559	-3.04869e-05	0.00296027	0.715005	0.999869	819.559	0.0875335	0.0731897	0.0804719	0.450084	819.559	0.0692652	0.0845795	0.135863	0.69888	ENSMUSG00000041037	7	1	24530689	24538600	Irgq	immunity-related GTPase family, Q [Source:MGI Symbol;Acc:MGI:2667176]	MGI:2667176	210146	-	protein_coding
ENSMUSG00000041040	1063	1313	1126	883	978	741	1357	732	1196	1171	810	990	1072	1094	1088.25	1128.33	1018.72	1059.62	916.747	872.29	1274.67	955.713	1024.01	1028.76	1038.32	875.793	983.798	992.956	1018.43	-3.68939e-05	0.00296053	0.616036	0.999869	1018.43	-0.0333536	0.0766274	0.496022	0.817293	1018.43	-0.00553381	0.085499	0.89837	0.984752	ENSMUSG00000041040	1	1	59913006	59985346	Fam117b	family with sequence similarity 117, member B [Source:MGI Symbol;Acc:MGI:1920000]	MGI:1920000	72750	abnormal bone mineralization	protein_coding
ENSMUSG00000041044	4	6	5	5	0	0	0	0	2	4	1	1	1	1	4.09503	5.15613	4.52364	6.00011	0	0	0	0	1.71238	3.51414	1.28187	0.88464	0.917722	0.907638	2.07095	-1.14619e-05	0.00296143	0.221033	0.999869	2.07095	0.0152486	0.134088	0.140353	NA	2.07095	0.0170579	0.144405	0.0574175	NA	ENSMUSG00000041044	14	1	37054830	37064946	Lrit1	leucine-rich repeat, immunoglobulin-like and transmembrane domains 1 [Source:MGI Symbol;Acc:MGI:2385320]	MGI:2385320	239037	abnormal cone electrophysiology	protein_coding
ENSMUSG00000041046	190	258	317	146	227	243	271	270	299	266	229	228	203	325	194.514	221.714	286.798	175.203	212.783	286.055	254.559	352.517	256.001	233.69	293.549	201.698	186.298	294.982	246.454	4.65263e-05	0.00296116	0.254865	0.999869	246.454	-0.0509941	0.0936623	0.196425	0.607607	246.454	-0.0543656	0.103913	0.0857171	0.654695	ENSMUSG00000041046	11	1	6658521	6677475	Ramp3	receptor (calcitonin) activity modifying protein 3 [Source:MGI Symbol;Acc:MGI:1860292]	MGI:1860292	56089	decreased body weight	protein_coding
ENSMUSG00000041052	15916	21808	13842	11114	5084	6384	2663	6454	16869	13933	16907	6423	7588	9219	16294.1	18740.8	12523.2	13337	4765.58	7515.11	2501.44	8426.46	14443.1	12240.6	21672.6	5682.04	6963.67	8367.52	10962.4	5.87594e-06	0.00296134	0.814271	0.999869	10962.4	0.0217147	0.100307	0.438378	0.783753	10962.4	0.00788253	0.10145	0.702456	0.939409	ENSMUSG00000041052	4	1	19818725	19842218	Slc7a13	solute carrier family 7, (cationic amino acid transporter, y+ system) member 13 [Source:MGI Symbol;Acc:MGI:1921337]	MGI:1921337	74087	decreased circulating alkaline phosphatase level	protein_coding
ENSMUSG00000041057	512	697	630	487	603	431	764	512	625	619	441	671	573	603	524.163	598.971	569.978	584.411	565.234	507.364	717.65	668.477	535.12	543.813	565.306	593.593	525.855	547.306	574.803	-3.62076e-05	0.00296049	0.629731	0.999869	574.803	-0.0621892	0.0762729	0.208179	0.619528	574.803	-0.0239655	0.0852135	0.584955	0.907197	ENSMUSG00000041057	17	1	71615895	71659031	Wdr43	WD repeat domain 43 [Source:MGI Symbol;Acc:MGI:1919765]	MGI:1919765	72515	-	protein_coding
ENSMUSG00000041058	5562	8020	5882	5006	4213	3446	2944	2149	7032	5399	4904	3985	4179	4404	5694.13	6892.03	5321.6	6007.31	3949.14	4056.56	2765.4	2805.77	6020.74	4743.21	6286.3	3525.29	3835.16	3997.24	4707.14	-2.68359e-05	0.0029609	0.635724	0.999869	4707.14	0.0464911	0.0848415	0.310163	0.70382	4707.14	0.0401841	0.0924366	0.292311	0.791154	ENSMUSG00000041058	4	-1	19608303	19708993	Wwp1	WW domain containing E3 ubiquitin protein ligase 1 [Source:MGI Symbol;Acc:MGI:1861728]	MGI:1861728	107568	enhanced osteoblast differentiation	protein_coding
ENSMUSG00000041062	0	0	0	0	2	0	1	2	0	0	0	1	1	0	0	0	0	0	1.87474	0	0.939333	2.61124	0	0	0	0.88464	0.917722	0	0.516262	-1.28014e-09	0.00296144	0.999695	0.999869	0.516262	-0.00305439	0.124579	0.630185	NA	0.516262	-0.00138472	0.123113	0.743675	NA	ENSMUSG00000041062	17	1	25736042	25748330	Mslnl	mesothelin-like [Source:MGI Symbol;Acc:MGI:3607710]	MGI:3607710	328783	-	protein_coding
ENSMUSG00000041064	4	0	2	5	8	4	55	16	4	1	0	24	11	16	4.09503	0	1.80945	6.00011	7.49895	4.70872	51.6633	20.8899	3.42477	0.878535	0	21.2314	10.0949	14.5222	10.4869	-6.30276e-06	0.00296143	0.423964	0.999869	10.4869	-0.00863503	0.112819	0.563963	0.851966	10.4869	0.002805	0.114584	0.765657	NA	ENSMUSG00000041064	9	1	65587160	65595967	Pif1	PIF1 5'-to-3' DNA helicase [Source:MGI Symbol;Acc:MGI:2143057]	MGI:2143057	208084	increased telomere length	protein_coding
ENSMUSG00000041068	0	0	0	0	0	0	0	0	0	0	0	0	0	0	0	0	0	0	0	0	0	0	0	0	0	0	0	0	0	0	0.00296144	NA	NA	0	0	0.127765	NA	NA	0	0	0.125479	NA	NA	ENSMUSG00000041068	14	-1	35809488	35811978	4930596D02Rik	RIKEN cDNA 4930596D02 gene [Source:MGI Symbol;Acc:MGI:3588288]	MGI:3588288	239036	-	protein_coding
ENSMUSG00000041073	51	25	18	15	18	35	32	47	28	39	30	33	29	39	52.2116	21.4839	16.2851	18.0003	16.8726	41.2013	30.0586	61.3641	23.9734	34.2629	38.4562	29.1931	26.6139	35.3979	31.8125	1.06236e-05	0.00296138	0.581769	0.999869	31.8125	-0.0146266	0.103311	0.52933	0.832324	31.8125	-0.0143122	0.107134	0.404325	0.84159	ENSMUSG00000041073	11	-1	6597823	6606053	Nacad	NAC alpha domain containing [Source:MGI Symbol;Acc:MGI:3603030]	MGI:3603030	192950	decreased body length	protein_coding
ENSMUSG00000041075	499	605	683	465	630	430	580	371	670	562	386	598	703	496	510.854	519.91	617.929	558.01	590.543	506.187	544.813	484.384	573.649	493.737	494.803	529.015	645.159	450.189	537.084	-4.19432e-05	0.00296069	0.531095	0.999869	537.084	0.00903628	0.0792547	0.850805	0.958069	537.084	0.0239689	0.0879798	0.564539	0.89882	ENSMUSG00000041075	1	1	59482424	59486955	Fzd7	frizzled class receptor 7 [Source:MGI Symbol;Acc:MGI:108570]	MGI:108570	14369	abnormal heart morphology	protein_coding
ENSMUSG00000041078	78	69	84	46	106	80	36	27	91	61	65	75	70	100	79.853	59.2955	75.9971	55.201	99.3611	94.1744	33.816	35.2517	77.9135	53.5906	83.3217	66.348	64.2405	90.7638	69.2234	5.43725e-06	0.00296134	0.825949	0.999869	69.2234	0.0128698	0.0992974	0.641234	0.88491	69.2234	0.00354602	0.101213	0.862082	0.975069	ENSMUSG00000041078	14	1	34820108	35583379	Grid1	glutamate receptor, ionotropic, delta 1 [Source:MGI Symbol;Acc:MGI:95812]	MGI:95812	14803	abnormal auditory brainstem response	protein_coding
ENSMUSG00000041079	398	477	565	312	413	296	343	262	489	404	300	355	378	412	407.455	409.913	511.171	374.407	387.133	348.445	322.191	342.072	418.678	354.928	384.562	314.047	346.899	373.947	378.275	-8.03677e-05	0.00296061	0.251598	0.999869	378.275	-0.00828023	0.0783059	0.864098	0.96355	378.275	0.0290034	0.0872732	0.494342	0.873393	ENSMUSG00000041079	16	-1	87433407	87440573	Rwdd2b	RWD domain containing 2B [Source:MGI Symbol;Acc:MGI:1858215]	MGI:1858215	53858	-	protein_coding
ENSMUSG00000041084	457	594	594	378	618	517	670	484	564	466	343	632	639	724	467.857	510.457	537.408	453.608	579.294	608.602	629.353	631.919	482.892	409.397	439.682	559.092	586.424	657.13	539.508	-0.000134015	0.00296013	0.128459	0.999869	539.508	-0.0136534	0.0690148	0.782778	0.933891	539.508	0.0421985	0.0810034	0.367581	0.821224	ENSMUSG00000041084	3	-1	130695912	130709444	Ostc	oligosaccharyltransferase complex subunit (non-catalytic) [Source:MGI Symbol;Acc:MGI:1913607]	MGI:1913607	66357	-	protein_coding
ENSMUSG00000041096	186	217	275	204	386	255	342	227	269	338	220	324	280	380	190.419	186.48	248.8	244.805	361.824	300.181	321.252	296.375	230.316	296.945	282.012	286.623	256.962	344.903	274.85	0.000111841	0.00296091	0.0466962	0.999869	274.85	-0.0342747	0.083983	0.455985	0.794864	274.85	-0.0768447	0.0981416	0.0519709	0.589697	ENSMUSG00000041096	X	-1	152336852	152342425	Tspyl2	TSPY-like 2 [Source:MGI Symbol;Acc:MGI:106244]	MGI:106244	52808	hyperactivity	protein_coding
ENSMUSG00000041112	93	71	86	72	118	104	105	78	89	86	56	119	141	150	95.2093	61.0143	77.8065	86.4016	110.61	122.427	98.6299	101.838	76.2011	75.554	71.7849	105.272	129.399	136.146	96.3066	-2.27897e-05	0.00296108	0.624169	0.999869	96.3066	0.0479834	0.0879561	0.273033	0.677344	96.3066	0.0381272	0.0953788	0.270048	0.776971	ENSMUSG00000041112	13	1	20090596	20608353	Elmo1	engulfment and cell motility 1 [Source:MGI Symbol;Acc:MGI:2153044]	MGI:2153044	140580	decreased CD4-positive CD25-positive alpha-beta regulatory T cell number	protein_coding
ENSMUSG00000041115	1394	1693	1483	1136	1341	970	1004	896	1837	1488	1303	1114	1283	1210	1427.12	1454.89	1341.71	1363.23	1257.01	1141.86	943.09	1169.83	1572.82	1307.26	1670.28	985.489	1177.44	1098.24	1279.31	8.02737e-05	0.00296043	0.299307	0.999869	1279.31	-0.0227738	0.0751106	0.643678	0.885238	1279.31	-0.04723	0.0855811	0.289581	0.790165	ENSMUSG00000041115	X	1	152144268	152225236	Iqsec2	IQ motif and Sec7 domain 2 [Source:MGI Symbol;Acc:MGI:3528396]	MGI:3528396	245666	-	protein_coding
ENSMUSG00000041117	39	36	35	28	33	36	50	35	38	57	42	58	56	69	39.9265	30.9368	31.6654	33.6006	30.9332	42.3785	46.9666	45.6966	32.5353	50.0765	53.8387	51.3091	51.3924	62.627	43.1345	5.37603e-05	0.00296125	0.114382	0.999869	43.1345	0.0623942	0.101	0.0919071	0.465163	43.1345	0.000691596	0.097715	0.979392	0.99624	ENSMUSG00000041117	7	1	16992708	16997516	Ccdc8	coiled-coil domain containing 8 [Source:MGI Symbol;Acc:MGI:3612184]	MGI:3612184	434130	preweaning lethality complete penetrance	protein_coding
ENSMUSG00000041119	614	713	682	517	616	467	478	476	682	704	555	435	581	388	628.586	612.721	617.024	620.412	577.419	549.743	449.001	621.474	583.923	618.489	711.439	384.818	533.196	352.164	561.458	1.66654e-05	0.00296083	0.782985	0.999869	561.458	-0.125301	0.0928893	0.0108049	0.232894	561.458	-0.082186	0.0973188	0.0446302	0.569423	ENSMUSG00000041119	17	1	31386210	31476310	Pde9a	phosphodiesterase 9A [Source:MGI Symbol;Acc:MGI:1277179]	MGI:1277179	18585	decreased response of heart to induced stress	protein_coding
ENSMUSG00000041120	143	99	255	81	691	489	504	492	197	518	121	638	566	469	146.397	85.0762	230.705	97.2018	647.722	575.641	473.424	642.364	168.67	455.081	155.107	564.4	519.431	425.682	370.493	6.26943e-05	0.00296134	0.0114799	0.999869	370.493	-0.0175064	0.099516	0.533164	0.835078	370.493	-0.0581132	0.156406	0.0251322	0.477193	ENSMUSG00000041120	4	-1	139082284	139092993	Nbl1	NBL1, DAN family BMP antagonist [Source:MGI Symbol;Acc:MGI:104591]	MGI:104591	17965	abnormal pain threshold	protein_coding
ENSMUSG00000041124	1000	1130	1200	856	907	759	1096	561	1132	1048	709	962	975	955	1023.76	971.072	1085.67	1027.22	850.194	893.479	1029.51	732.452	969.209	920.705	908.848	851.023	894.779	866.795	930.337	-0.000119241	0.00296016	0.170985	0.999869	930.337	-0.00580179	0.0708213	0.906824	0.974496	930.337	0.0409379	0.081884	0.377609	0.827065	ENSMUSG00000041124	9	1	4376562	4386870	Msantd4	Myb/SANT-like DNA-binding domain containing 4 with coiled-coils [Source:MGI Symbol;Acc:MGI:1925350]	MGI:1925350	78100	-	protein_coding
ENSMUSG00000041126	734	910	882	610	945	743	757	706	1013	936	579	650	720	857	751.437	782.014	797.969	732.014	885.814	874.644	711.075	921.767	867.322	822.309	742.204	575.016	660.76	777.846	778.728	5.21023e-05	0.00296052	0.482187	0.999869	778.728	-0.146387	0.0845597	0.00450772	0.162097	778.728	-0.116901	0.0968542	0.0121696	0.394301	ENSMUSG00000041126	11	-1	6427229	6444443	H2az2	H2A.Z histone variant 2 [Source:MGI Symbol;Acc:MGI:1924855]	MGI:1924855	77605	-	protein_coding
ENSMUSG00000041130	838	1010	928	700	988	749	1141	756	957	933	688	1204	1030	1017	857.908	867.949	839.587	840.016	926.121	881.707	1071.78	987.048	819.376	819.673	881.929	1065.11	945.254	923.068	909.037	-2.50625e-05	0.00295968	0.80641	0.999869	909.037	0.00920072	0.064214	0.850547	0.958053	909.037	0.0147331	0.0760481	0.758998	0.954029	ENSMUSG00000041130	17	1	24669687	24682016	Zfp598	zinc finger protein 598 [Source:MGI Symbol;Acc:MGI:2670965]	MGI:2670965	213753	-	protein_coding
ENSMUSG00000041132	141	175	227	132	212	157	101	76	175	203	119	131	143	114	144.35	150.387	205.373	158.403	198.722	184.817	94.8726	99.227	149.834	178.343	152.543	115.888	131.234	103.471	147.676	-5.58784e-06	0.00296123	0.874916	0.999869	147.676	-0.0439872	0.0967968	0.219543	0.629353	147.676	-0.0208156	0.0986881	0.444909	0.854812	ENSMUSG00000041132	5	-1	150571644	150597188	N4bp2l1	NEDD4 binding protein 2-like 1 [Source:MGI Symbol;Acc:MGI:2140872]	MGI:2140872	100637	-	protein_coding
ENSMUSG00000041133	1431	1871	1580	1190	1394	1208	1539	1041	1606	1606	1197	1671	1478	1556	1465	1607.85	1429.47	1428.03	1306.69	1422.03	1445.63	1359.15	1375.04	1410.93	1534.4	1478.23	1356.39	1412.29	1430.8	-7.34945e-05	0.00295902	0.53951	0.999869	1430.8	0.0215443	0.0588367	0.648362	0.886813	1430.8	0.0369249	0.0713272	0.449522	0.856142	ENSMUSG00000041133	X	1	152016428	152062694	Smc1a	structural maintenance of chromosomes 1A [Source:MGI Symbol;Acc:MGI:1344345]	MGI:1344345	24061	abnormal cell cycle checkpoint function	protein_coding
ENSMUSG00000041134	269	363	297	261	242	170	323	142	349	331	199	245	282	254	275.39	311.946	268.704	313.206	226.843	200.121	303.404	185.398	298.811	290.795	255.093	216.737	258.798	230.54	259.699	-1.79307e-05	0.00296091	0.748741	0.999869	259.699	0.0091525	0.0847816	0.839064	0.952605	259.699	0.013801	0.091491	0.711874	0.942708	ENSMUSG00000041134	16	-1	85421533	85553397	Cyyr1	cysteine and tyrosine-rich protein 1 [Source:MGI Symbol;Acc:MGI:2152187]	MGI:2152187	224405	-	protein_coding
ENSMUSG00000041135	118	90	132	85	108	76	146	80	82	99	53	147	131	100	120.803	77.342	119.424	102.002	101.236	89.4656	137.143	104.449	70.2077	86.975	67.9393	130.042	120.222	90.7638	101.287	-8.68023e-05	0.00296117	0.0300072	0.999869	101.287	0.0127096	0.0910827	0.745664	0.922159	101.287	0.0566677	0.105271	0.0739027	0.642894	ENSMUSG00000041135	4	-1	16122733	16163647	Ripk2	receptor (TNFRSF)-interacting serine-threonine kinase 2 [Source:MGI Symbol;Acc:MGI:1891456]	MGI:1891456	192656	abnormal T-helper 1 physiology	protein_coding
ENSMUSG00000041138	0	0	0	0	0	1	0	0	0	0	0	0	0	0	0	0	0	0	0	1.17718	0	0	0	0	0	0	0	0	0.0840842	-4.62037e-10	0.00296144	0.999815	0.999869	0.0840842	-0.00080465	0.126507	0.82452	NA	0.0840842	-0.000389984	0.124587	0.875535	NA	ENSMUSG00000041138	13	-1	19645078	19697794	Nme8	NME/NM23 family member 8 [Source:MGI Symbol;Acc:MGI:1920662]	MGI:1920662	73412	-	protein_coding
ENSMUSG00000041141	0	0	0	0	0	0	1	0	0	0	0	1	0	1	0	0	0	0	0	0	0.939333	0	0	0	0	0.88464	0	0.907638	0.195115	-4.45834e-10	0.00296144	0.999821	0.999869	0.195115	0.000728883	0.126474	0.842125	NA	0.195115	0.000351008	0.124576	0.888359	NA	ENSMUSG00000041141	7	1	16959679	16964607	Pnmal1	PNMA-like 1 [Source:MGI Symbol;Acc:MGI:1918941]	MGI:1918941	71691	-	protein_coding
ENSMUSG00000041143	404	459	474	375	488	413	600	431	439	467	294	565	564	498	413.598	394.444	428.841	450.008	457.436	486.175	563.6	562.722	375.868	410.276	376.871	499.821	517.595	452.004	456.376	-9.3696e-05	0.00296027	0.260931	0.999869	456.376	-0.0379056	0.0713202	0.445194	0.787699	456.376	0.0125705	0.0819278	0.783484	0.957455	ENSMUSG00000041143	4	1	138972888	139059171	Tmco4	transmembrane and coiled-coil domains 4 [Source:MGI Symbol;Acc:MGI:1924306]	MGI:1924306	77056	-	protein_coding
ENSMUSG00000041144	128	125	145	129	128	78	137	35	138	145	120	105	95	130	131.041	107.419	131.185	154.803	119.983	91.82	128.689	45.6966	118.154	127.388	153.825	92.8872	87.1836	117.993	114.862	2.67052e-06	0.00296125	0.936556	0.999869	114.862	0.00364426	0.0949132	0.913995	0.976764	114.862	0.000554307	0.0982057	0.98287	0.99624	ENSMUSG00000041144	1	1	46066315	46373550	Dnah7b	dynein, axonemal, heavy chain 7B [Source:MGI Symbol;Acc:MGI:2684953]	MGI:2684953	227058	-	protein_coding
ENSMUSG00000041147	92	136	76	75	53	71	93	40	82	115	70	80	81	69	94.1856	116.872	68.7593	90.0017	49.6806	83.5797	87.3579	52.2247	70.2077	101.032	89.7311	70.7712	74.3355	62.627	79.3833	-1.33909e-05	0.00296123	0.708984	0.999869	79.3833	0.00261817	0.0940162	0.940502	0.984017	79.3833	0.00850552	0.0977102	0.753951	0.952192	ENSMUSG00000041147	5	1	150522630	150570329	Brca2	breast cancer 2, early onset [Source:MGI Symbol;Acc:MGI:109337]	MGI:109337	12190	abnormal DNA repair	protein_coding
ENSMUSG00000041153	120	123	143	96	115	71	152	96	133	118	63	148	119	114	122.851	105.701	129.376	115.202	107.797	83.5797	142.779	125.339	113.874	103.667	80.758	130.927	109.209	103.471	112.466	-5.57256e-05	0.0029611	0.218	0.999869	112.466	-0.00151856	0.0890044	0.97071	0.993038	112.466	0.0280341	0.0954984	0.395096	0.836423	ENSMUSG00000041153	4	-1	15997121	16013888	Osgin2	oxidative stress induced growth inhibitor family member 2 [Source:MGI Symbol;Acc:MGI:2384798]	MGI:2384798	209212	-	protein_coding
ENSMUSG00000041161	202	238	234	221	214	140	285	125	232	234	140	268	238	193	206.799	204.527	211.706	265.205	200.597	164.805	267.71	163.202	198.637	205.577	179.462	237.083	218.418	175.174	207.064	-4.85069e-05	0.00296106	0.311834	0.999869	207.064	0.0167292	0.0881051	0.693364	0.903607	207.064	0.0340955	0.0951158	0.320107	0.802674	ENSMUSG00000041161	4	-1	138895379	138913945	Otud3	OTU domain containing 3 [Source:MGI Symbol;Acc:MGI:1920412]	MGI:1920412	73162	increased or absent threshold for auditory brainstem response	protein_coding
ENSMUSG00000041164	2352	2701	2523	2091	2509	1911	2536	1904	2965	2679	1911	2615	2600	2542	2407.88	2321.12	2282.63	2509.25	2351.86	2249.59	2382.15	2485.9	2538.61	2353.6	2449.66	2313.33	2386.08	2307.22	2381.35	0.000105737	0.00295763	0.480837	0.999869	2381.35	-0.0142292	0.0502186	0.741846	0.920709	2381.35	-0.035025	0.0630073	0.464603	0.862898	ENSMUSG00000041164	11	1	6389074	6406158	Zmiz2	zinc finger, MIZ-type containing 2 [Source:MGI Symbol;Acc:MGI:106374]	MGI:106374	52915	abnormal behavior	protein_coding
ENSMUSG00000041165	0	0	0	0	2	0	1	0	0	0	0	1	0	0	0	0	0	0	1.87474	0	0.939333	0	0	0	0	0.88464	0	0	0.264194	-4.98171e-10	0.00296144	0.999807	0.999869	0.264194	-0.00101705	0.126436	0.787465	NA	0.264194	-0.000489836	0.124532	0.849452	NA	ENSMUSG00000041165	11	-1	69820876	69822180	Spem1	sperm maturation 1 [Source:MGI Symbol;Acc:MGI:1921538]	MGI:1921538	74288	abnormal sperm head morphology	protein_coding
ENSMUSG00000041168	3415	4269	3599	3033	3488	2633	2924	2582	4379	3799	2689	3296	3016	3172	3496.13	3668.59	3256.11	3639.67	3269.54	3099.51	2746.61	3371.11	3749.26	3337.56	3446.96	2915.77	2767.85	2879.03	3260.26	-1.60442e-06	0.0029595	0.988064	0.999869	3260.26	-0.0765712	0.0636178	0.116732	0.50501	3260.26	-0.0535744	0.0756951	0.270929	0.777076	ENSMUSG00000041168	17	-1	56614297	56626887	Lonp1	lon peptidase 1, mitochondrial [Source:MGI Symbol;Acc:MGI:1921392]	MGI:1921392	74142	decreased prepulse inhibition	protein_coding
ENSMUSG00000041180	24	35	24	32	30	20	35	19	28	25	21	29	37	38	24.5702	30.0775	21.7134	38.4007	28.1211	23.5436	32.8766	24.8068	23.9734	21.9634	26.9193	25.6545	33.9557	34.4903	27.9333	-2.32545e-05	0.0029613	0.427356	0.999869	27.9333	0.0206163	0.096822	0.520667	0.829074	27.9333	0.0245334	0.102199	0.309071	0.797826	ENSMUSG00000041180	19	1	36554639	36621135	Hectd2	HECT domain E3 ubiquitin protein ligase 2 [Source:MGI Symbol;Acc:MGI:2442663]	MGI:2442663	226098	abnormal epididymis morphology	protein_coding
ENSMUSG00000041187	206	187	250	172	225	158	271	169	206	294	159	236	234	297	210.894	160.7	226.182	206.404	210.908	185.994	254.559	220.65	176.376	258.289	203.818	208.775	214.747	269.569	214.847	2.44963e-05	0.00296102	0.62612	0.999869	214.847	0.0205221	0.0869043	0.637634	0.882775	214.847	-0.000506443	0.0928968	0.988504	0.997764	ENSMUSG00000041187	7	1	16842902	16870464	Prkd2	protein kinase D2 [Source:MGI Symbol;Acc:MGI:2141917]	MGI:2141917	101540	abnormal brain morphology	protein_coding
ENSMUSG00000041189	67	68	78	49	161	169	252	163	58	106	61	260	182	223	68.5917	58.4362	70.5687	58.8011	150.916	198.943	236.712	212.816	49.6591	93.1247	78.1942	230.006	167.025	202.403	134.014	3.15204e-05	0.0029612	0.403045	0.999869	134.014	0.000243182	0.0905246	0.99511	0.999343	134.014	-0.0185432	0.0967645	0.534424	0.88818	ENSMUSG00000041189	11	-1	69784036	69795943	Chrnb1	cholinergic receptor, nicotinic, beta polypeptide 1 (muscle) [Source:MGI Symbol;Acc:MGI:87890]	MGI:87890	11443	abnormal miniature endplate potential	protein_coding
ENSMUSG00000041193	179	183	216	158	209	174	210	91	198	231	135	196	205	189	183.252	157.262	195.421	189.604	195.91	204.829	197.26	118.811	169.526	202.942	173.053	173.389	188.133	171.544	180.067	2.21659e-06	0.00296099	0.965806	0.999869	180.067	-0.00506486	0.086284	0.908134	0.974781	180.067	-0.00399499	0.0925356	0.910893	0.987126	ENSMUSG00000041193	4	-1	138799244	138863482	Pla2g5	phospholipase A2, group V [Source:MGI Symbol;Acc:MGI:101899]	MGI:101899	18784	abnormal cardiac muscle contractility	protein_coding
ENSMUSG00000041199	66	64	77	51	76	74	116	74	79	98	61	96	95	77	67.5679	54.9988	69.664	61.2011	71.2401	87.1113	108.963	96.6158	67.6392	86.0964	78.1942	84.9254	87.1836	69.8881	77.9492	6.25828e-05	0.00296112	0.152699	0.999869	77.9492	-0.0370561	0.0899418	0.371756	0.740461	77.9492	-0.0551297	0.100792	0.0989393	0.668734	ENSMUSG00000041199	17	1	25727670	25731464	Rpusd1	RNA pseudouridylate synthase domain containing 1 [Source:MGI Symbol;Acc:MGI:1919186]	MGI:1919186	106707	-	protein_coding
ENSMUSG00000041202	2	3	13	3	33	10	5	3	12	10	3	11	9	6	2.04751	2.57807	11.7615	3.60007	30.9332	11.7718	4.69666	3.91686	10.2743	8.78535	3.84562	9.73104	8.2595	5.44583	8.40337	8.38262e-06	0.00296142	0.441314	0.999869	8.40337	-0.0156136	0.116361	0.337444	NA	8.40337	-0.0144438	0.123187	0.222992	NA	ENSMUSG00000041202	4	1	138775735	138782046	Pla2g2d	phospholipase A2, group IID [Source:MGI Symbol;Acc:MGI:1341796]	MGI:1341796	18782	abnormal dendritic cell physiology	protein_coding
ENSMUSG00000041203	1090	1210	1292	914	1418	1166	1430	1275	1403	1418	978	1302	1362	1423	1115.89	1039.82	1168.91	1096.82	1329.19	1372.59	1343.25	1664.66	1201.24	1245.76	1253.67	1151.8	1249.94	1291.57	1251.79	0.000168941	0.00295986	0.0809163	0.999869	1251.79	-0.117913	0.0683883	0.0184732	0.284408	1251.79	-0.148899	0.0890105	0.00375033	0.254276	ENSMUSG00000041203	8	1	85026823	85030286	Trir	telomerase RNA component interacting RNase [Source:MGI Symbol;Acc:MGI:1922833]	MGI:1922833	68544	-	protein_coding
ENSMUSG00000041205	2	1	3	2	1	0	2	1	2	1	0	0	1	1	2.04751	0.859356	2.71418	2.40004	0.937369	0	1.87867	1.30562	1.71238	0.878535	0	0	0.917722	0.907638	1.18279	-5.4109e-06	0.00296144	0.412712	0.999869	1.18279	-0.0049237	0.121052	0.600635	NA	1.18279	0.000982543	0.118767	0.887638	NA	ENSMUSG00000041205	16	-1	20233303	20241358	Map6d1	MAP6 domain containing 1 [Source:MGI Symbol;Acc:MGI:3607784]	MGI:3607784	208158	-	protein_coding
ENSMUSG00000041215	531	637	529	364	411	328	501	271	592	532	380	668	577	535	543.615	547.41	478.601	436.808	385.259	386.115	470.606	353.823	506.866	467.381	487.112	590.939	529.526	485.586	476.403	-2.63218e-05	0.00296056	0.715937	0.999869	476.403	0.189703	0.100972	0.000541121	0.0508086	476.403	0.127536	0.102477	0.00676164	0.317386	ENSMUSG00000041215	16	1	20141063	20232573	Yeats2	YEATS domain containing 2 [Source:MGI Symbol;Acc:MGI:2447762]	MGI:2447762	208146	-	protein_coding
ENSMUSG00000041216	3	2	0	2	0	1	1	0	1	4	3	0	1	1	3.07127	1.71871	0	2.40004	0	1.17718	0.939333	0	0.856192	3.51414	3.84562	0	0.917722	0.907638	1.38199	3.6278e-06	0.00296144	0.61584	0.999869	1.38199	0.000830324	0.12079	0.922354	NA	1.38199	-0.00142356	0.119237	0.833224	NA	ENSMUSG00000041216	4	1	9269293	9451691	Clvs1	clavesin 1 [Source:MGI Symbol;Acc:MGI:1921688]	MGI:1921688	74438	abnormal bone structure	protein_coding
ENSMUSG00000041219	86	93	104	95	123	111	408	116	111	80	48	239	145	167	88.0431	79.9201	94.0916	114.002	115.296	130.667	383.248	151.452	95.0373	70.2828	61.5299	211.429	133.07	151.576	134.26	-2.07527e-05	0.00296134	0.393814	0.999869	134.26	-0.019432	0.0998499	0.488523	0.81542	134.26	0.00266137	0.101183	0.896169	0.984576	ENSMUSG00000041219	2	-1	113831492	113848661	Arhgap11a	Rho GTPase activating protein 11A [Source:MGI Symbol;Acc:MGI:2444300]	MGI:2444300	228482	-	protein_coding
ENSMUSG00000041220	490	537	469	497	538	371	639	260	433	789	278	437	499	436	501.641	461.474	424.317	596.411	504.305	436.734	600.234	339.461	370.731	693.164	356.361	386.588	457.943	395.73	466.078	-1.04802e-05	0.0029612	0.782302	0.999869	466.078	-0.0302001	0.0935176	0.417677	0.771404	466.078	-0.0108425	0.0969857	0.705114	0.940359	ENSMUSG00000041220	3	1	129532355	129638495	Elovl6	ELOVL family member 6, elongation of long chain fatty acids (yeast) [Source:MGI Symbol;Acc:MGI:2156528]	MGI:2156528	170439	increased circulating triglyceride level	protein_coding
ENSMUSG00000041225	738	1001	868	693	658	528	641	328	892	904	575	727	690	661	755.532	860.215	785.303	831.616	616.789	621.551	602.112	428.243	763.723	794.196	737.077	643.133	633.228	599.949	690.905	-5.19507e-05	0.00296046	0.495253	0.999869	690.905	0.0579694	0.0764074	0.239888	0.648469	690.905	0.0585751	0.0868247	0.188131	0.736607	ENSMUSG00000041225	18	-1	6024427	6136098	Arhgap12	Rho GTPase activating protein 12 [Source:MGI Symbol;Acc:MGI:1922665]	MGI:1922665	75415	no abnormal phenotype detected	protein_coding
ENSMUSG00000041229	460	528	551	412	405	326	426	241	523	496	293	605	517	528	470.928	453.74	498.505	494.409	379.635	383.761	400.156	314.654	447.788	435.753	375.589	535.207	474.462	479.233	438.844	-0.000150722	0.00296024	0.0739375	0.999869	438.844	0.231439	0.100411	5.29527e-05	0.0113663	438.844	0.285409	0.182161	3.71986e-05	0.0147236	ENSMUSG00000041229	X	1	151520672	151633859	Phf8	PHD finger protein 8 [Source:MGI Symbol;Acc:MGI:2444341]	MGI:2444341	320595	decreased CD4-positive CD25-positive alpha-beta regulatory T cell number	protein_coding
ENSMUSG00000041231	572	825	709	555	601	470	548	426	769	695	443	579	613	579	585.589	708.968	641.451	666.012	563.359	553.274	514.754	556.193	658.412	610.582	567.87	512.206	562.564	525.523	587.626	-9.15409e-05	0.00295984	0.346962	0.999869	587.626	-0.0190439	0.0672624	0.699661	0.906984	587.626	0.0182266	0.078146	0.700907	0.938819	ENSMUSG00000041231	11	-1	44454571	44470498	Ublcp1	ubiquitin-like domain containing CTD phosphatase 1 [Source:MGI Symbol;Acc:MGI:1933105]	MGI:1933105	79560	abnormal bone structure	protein_coding
ENSMUSG00000041235	214	196	149	174	201	170	291	124	223	210	161	292	236	259	219.084	168.434	134.804	208.804	188.411	200.121	273.346	161.897	190.931	184.492	206.382	258.315	216.582	235.078	203.334	2.04368e-05	0.0029611	0.651055	0.999869	203.334	0.0427216	0.0901117	0.305657	0.700155	203.334	0.01302	0.0946546	0.691195	0.934936	ENSMUSG00000041235	4	1	8690406	8867659	Chd7	chromodomain helicase DNA binding protein 7 [Source:MGI Symbol;Acc:MGI:2444748]	MGI:2444748	320790	abnormal behavior	protein_coding
ENSMUSG00000041236	1520	2000	1825	1418	1648	1371	1590	1054	1912	1807	1237	1603	1556	1641	1556.11	1718.71	1651.13	1701.63	1544.78	1613.91	1493.54	1376.12	1637.04	1587.51	1585.68	1418.08	1427.98	1489.43	1557.26	-9.08326e-05	0.00295858	0.484833	0.999869	1557.26	-0.0417781	0.0559442	0.364569	0.736156	1557.26	-0.00734809	0.0681595	0.879863	0.979819	ENSMUSG00000041236	13	1	18717286	18866811	Vps41	VPS41 HOPS complex subunit [Source:MGI Symbol;Acc:MGI:1929215]	MGI:1929215	218035	abnormal egg cylinder morphology	protein_coding
ENSMUSG00000041237	753	805	803	674	1586	1200	1522	1136	891	783	635	1815	1653	1160	770.889	691.781	726.496	808.815	1486.67	1412.62	1429.66	1483.18	762.867	687.893	813.989	1605.62	1516.99	1052.86	1089.31	5.11107e-06	0.00296069	0.939037	0.999869	1089.31	-0.0233631	0.0787636	0.628586	0.878464	1089.31	-0.0163864	0.0875867	0.694479	0.936869	ENSMUSG00000041237	3	1	89136142	89146784	Pklr	pyruvate kinase liver and red blood cell [Source:MGI Symbol;Acc:MGI:97604]	MGI:97604	18770	abnormal common myeloid progenitor cell morphology	protein_coding
ENSMUSG00000041238	410	608	617	402	675	550	777	450	504	514	338	860	650	811	419.74	522.488	558.217	482.409	632.724	647.449	729.861	587.528	431.521	451.567	433.273	760.79	596.519	736.095	570.727	-0.000101135	0.0029606	0.15267	0.999869	570.727	0.0416076	0.0770398	0.395594	0.759355	570.727	0.0710254	0.0894443	0.105732	0.672943	ENSMUSG00000041238	18	1	11633276	11745221	Rbbp8	retinoblastoma binding protein 8, endonuclease [Source:MGI Symbol;Acc:MGI:2442995]	MGI:2442995	225182	abnormal cell cycle	protein_coding
ENSMUSG00000041241	988	1172	1084	800	1007	824	1000	847	1262	1094	722	1043	1094	1047	1011.47	1007.16	980.724	960.018	943.931	969.996	939.333	1105.86	1080.51	961.117	925.512	922.679	1003.99	950.297	983.043	9.66223e-07	0.00295954	0.992732	0.999869	983.043	-0.0255097	0.0634331	0.600124	0.867396	983.043	-0.0181962	0.0751396	0.706049	0.940675	ENSMUSG00000041241	4	1	138434671	138442265	Mul1	mitochondrial ubiquitin ligase activator of NFKB 1 [Source:MGI Symbol;Acc:MGI:1915600]	MGI:1915600	68350	decreased eosinophil cell number	protein_coding
ENSMUSG00000041245	10	17	4	8	7	13	11	4	23	9	9	20	17	13	10.2376	14.609	3.61891	9.60018	6.56158	15.3033	10.3327	5.22247	19.6924	7.90682	11.5369	17.6928	15.6013	11.7993	11.4082	1.43989e-05	0.0029614	0.3837	0.999869	11.4082	0.0284052	0.115577	0.193232	0.605508	11.4082	0.00444238	0.105939	0.766116	NA	ENSMUSG00000041245	X	1	151198078	151320152	Wnk3	WNK lysine deficient protein kinase 3 [Source:MGI Symbol;Acc:MGI:2652875]	MGI:2652875	279561	decreased systemic arterial blood pressure	protein_coding
ENSMUSG00000041247	0	0	1	1	0	0	0	0	0	0	0	2	0	2	0	0	0.904727	1.20002	0	0	0	0	0	0	0	1.76928	0	1.81528	0.406379	-1.27125e-06	0.00296144	0.645504	0.999869	0.406379	0.00441637	0.126823	0.394685	NA	0.406379	0.00322932	0.125094	0.356936	NA	ENSMUSG00000041247	16	-1	19653378	19706375	Lamp3	lysosomal-associated membrane protein 3 [Source:MGI Symbol;Acc:MGI:2441659]	MGI:2441659	239739	-	protein_coding
ENSMUSG00000041248	4621	4668	5198	3539	3576	2909	3326	3317	4635	4364	3092	4302	4780	4222	4730.78	4011.47	4702.77	4246.88	3352.03	3424.42	3124.22	4330.74	3968.45	3833.93	3963.55	3805.72	4386.71	3832.05	3979.55	-0.000123179	0.00296039	0.118407	0.999869	3979.55	0.0773135	0.0751911	0.120574	0.510877	3979.55	0.102956	0.0905992	0.0276771	0.49491	ENSMUSG00000041248	9	1	32372493	32399197	Kcnj1	potassium inwardly-rectifying channel, subfamily J, member 1 [Source:MGI Symbol;Acc:MGI:1927248]	MGI:1927248	56379	abnormal urine homeostasis	protein_coding
ENSMUSG00000041255	0	0	0	0	0	0	0	0	0	0	0	0	0	0	0	0	0	0	0	0	0	0	0	0	0	0	0	0	0	0	0.00296144	NA	NA	0	0	0.127765	NA	NA	0	0	0.125479	NA	NA	ENSMUSG00000041255	2	1	113285732	113297190	Tmco5b	transmembrane and coiled-coil domains 5B [Source:MGI Symbol;Acc:MGI:1922525]	MGI:1922525	75275	-	protein_coding
ENSMUSG00000041258	518	754	573	496	553	424	639	308	618	599	408	831	735	682	530.306	647.954	518.409	595.211	518.365	499.124	600.234	402.13	529.127	526.243	523.004	735.136	674.526	619.009	565.627	-6.43833e-05	0.00296067	0.341735	0.999869	565.627	0.173525	0.0998847	0.00118152	0.0851756	565.627	0.142018	0.117171	0.00306371	0.225468	ENSMUSG00000041258	18	-1	82593593	82692883	Zfp236	zinc finger protein 236 [Source:MGI Symbol;Acc:MGI:1926950]	MGI:1926950	329002	preweaning lethality complete penetrance	protein_coding
ENSMUSG00000041261	140	152	94	102	67	53	119	57	146	271	100	76	114	74	143.326	130.622	85.0443	122.402	62.8037	62.3905	111.781	74.4203	125.004	238.083	128.187	67.2326	104.62	67.1652	108.792	4.75423e-05	0.00296129	0.118751	0.999869	108.792	0.00301936	0.0965335	0.922819	0.978529	108.792	-0.0244532	0.102124	0.311503	0.798571	ENSMUSG00000041261	4	-1	8143362	8239041	Car8	carbonic anhydrase 8 [Source:MGI Symbol;Acc:MGI:88253]	MGI:88253	12319	abnormal auditory brainstem response	protein_coding
ENSMUSG00000041263	98	87	91	66	147	112	175	135	84	90	71	170	159	126	100.328	74.7639	82.3302	79.2015	137.793	131.844	164.383	176.258	71.9201	79.0682	91.013	150.389	145.918	114.362	114.255	-1.76286e-05	0.00296107	0.707853	0.999869	114.255	-0.0404924	0.086794	0.360419	0.734208	114.255	-0.0116002	0.0933863	0.737873	0.947243	ENSMUSG00000041263	3	-1	89083981	89093311	Rusc1	RUN and SH3 domain containing 1 [Source:MGI Symbol;Acc:MGI:1919546]	MGI:1919546	72296	persistence of hyaloid vascular system	protein_coding
ENSMUSG00000041264	398	514	452	394	382	287	548	384	495	511	318	540	528	557	407.455	441.709	408.937	472.809	358.075	337.851	514.754	501.357	423.815	448.931	407.636	477.705	484.557	505.555	442.225	-7.54034e-06	0.00296082	0.901431	0.999869	442.225	0.0639192	0.0832403	0.176579	0.586004	442.225	0.0414941	0.0909072	0.297957	0.79428	ENSMUSG00000041264	5	1	149184350	149215434	Uspl1	ubiquitin specific peptidase like 1 [Source:MGI Symbol;Acc:MGI:2442342]	MGI:2442342	231915	-	protein_coding
ENSMUSG00000041268	1225	1688	1346	1360	1089	712	1182	501	1433	1493	1023	1286	1127	1051	1254.1	1450.59	1217.76	1632.03	1020.8	838.152	1110.29	654.115	1226.92	1311.65	1311.36	1137.65	1034.27	953.928	1153.83	-3.9261e-05	0.00296093	0.475916	0.999869	1153.83	0.0566471	0.0862163	0.212256	0.623506	1153.83	0.0524307	0.0943805	0.165362	0.723665	ENSMUSG00000041268	9	-1	54365158	54501626	Dmxl2	Dmx-like 2 [Source:MGI Symbol;Acc:MGI:2444630]	MGI:2444630	235380	decreased bone mineral content	protein_coding
ENSMUSG00000041272	36	45	21	12	13	26	27	9	31	23	32	30	33	41	36.8552	38.671	18.9993	14.4003	12.1858	30.6067	25.362	11.7506	26.5419	20.2063	41.0199	26.5392	30.2848	37.2132	26.474	3.67351e-06	0.00296137	0.858725	0.999869	26.474	0.0384019	0.115261	0.133105	0.53057	26.474	0.0170103	0.107432	0.344719	0.812704	ENSMUSG00000041272	4	-1	6686353	6991557	Tox	thymocyte selection-associated high mobility group box [Source:MGI Symbol;Acc:MGI:2181659]	MGI:2181659	252838	absent startle reflex	protein_coding
ENSMUSG00000041278	423	576	561	359	529	423	575	425	539	528	331	552	506	523	433.049	494.989	507.552	430.808	495.868	497.947	540.116	554.888	461.487	463.867	424.3	488.321	464.367	474.695	480.875	-5.42495e-05	0.00295993	0.566942	0.999869	480.875	-0.0723518	0.0676498	0.144625	0.547101	480.875	-0.0292383	0.0786986	0.537495	0.888845	ENSMUSG00000041278	11	-1	43729512	43748008	Ttc1	tetratricopeptide repeat domain 1 [Source:MGI Symbol;Acc:MGI:1914077]	MGI:1914077	66827	-	protein_coding
ENSMUSG00000041287	3	1	2	0	1	1	0	1	0	1	1	0	1	0	3.07127	0.859356	1.80945	0	0.937369	1.17718	0	1.30562	0	0.878535	1.28187	0	0.917722	0	0.87417	-3.53217e-06	0.00296144	0.505616	0.999869	0.87417	-0.00589483	0.124127	0.465981	NA	0.87417	-0.000591222	0.120596	0.919557	NA	ENSMUSG00000041287	11	1	69655314	69656727	Sox15	SRY (sex determining region Y)-box 15 [Source:MGI Symbol;Acc:MGI:98363]	MGI:98363	20670	abnormal muscle regeneration	protein_coding
ENSMUSG00000041293	9	7	12	12	29	17	53	21	4	88	6	43	22	32	9.21381	6.01549	10.8567	14.4003	27.1837	20.0121	49.7846	27.418	3.42477	77.3111	7.69124	38.0395	20.1899	29.0444	24.3275	2.54692e-05	0.00296142	0.0331549	0.999869	24.3275	-0.00230915	0.10814	0.888466	0.969242	24.3275	-0.0220071	0.136254	0.103317	0.669802	ENSMUSG00000041293	17	1	43270329	43324737	Adgrf1	adhesion G protein-coupled receptor F1 [Source:MGI Symbol;Acc:MGI:1924846]	MGI:1924846	77596	-	protein_coding
ENSMUSG00000041297	956	1187	1098	814	865	628	1065	525	1074	1179	752	1054	1045	959	978.711	1020.06	993.39	976.818	810.824	739.269	1000.39	685.45	919.55	1035.79	963.968	932.41	959.019	870.425	920.434	-1.92717e-05	0.00296043	0.803202	0.999869	920.434	0.0800406	0.0761868	0.107566	0.491901	920.434	0.0590951	0.0862787	0.18792	0.736607	ENSMUSG00000041297	13	-1	17710315	17805097	Cdk13	cyclin-dependent kinase 13 [Source:MGI Symbol;Acc:MGI:1916812]	MGI:1916812	69562	increased startle reflex	protein_coding
ENSMUSG00000041298	375	476	369	360	226	227	247	169	378	450	333	350	387	305	383.909	409.053	333.844	432.008	211.845	267.22	232.015	220.65	323.641	395.341	426.864	309.624	355.158	276.83	327	-1.44889e-05	0.00296076	0.819815	0.999869	327	0.157574	0.103069	0.00243215	0.122502	327	0.0999952	0.101109	0.019461	0.446855	ENSMUSG00000041298	5	-1	148871584	148929320	Katnal1	katanin p60 subunit A-like 1 [Source:MGI Symbol;Acc:MGI:2387638]	MGI:2387638	231912	abnormal Sertoli cell morphology	protein_coding
ENSMUSG00000041301	143	259	272	133	264	216	264	96	228	148	120	340	282	252	146.397	222.573	246.086	159.603	247.465	254.271	247.984	125.339	195.212	130.023	153.825	300.777	258.798	228.725	208.363	-3.90261e-05	0.00296124	0.263985	0.999869	208.363	0.0380098	0.0955645	0.290837	0.688402	208.363	0.0432101	0.104758	0.124277	0.692389	ENSMUSG00000041301	6	1	18170687	18322768	Cftr	cystic fibrosis transmembrane conductance regulator [Source:MGI Symbol;Acc:MGI:88388]	MGI:88388	12638	abnormal Brunner's gland morphology	protein_coding
ENSMUSG00000041303	441	592	519	446	394	295	386	224	575	504	316	420	400	378	451.477	508.739	469.553	535.21	369.323	347.268	362.582	292.459	492.31	442.782	405.072	371.549	367.089	343.087	411.321	-9.92178e-05	0.00296033	0.222119	0.999869	411.321	0.0299822	0.0742766	0.543892	0.841279	411.321	0.0584345	0.0852005	0.198695	0.743077	ENSMUSG00000041303	1	-1	54396004	54438971	Gtf3c3	general transcription factor IIIC, polypeptide 3 [Source:MGI Symbol;Acc:MGI:2138383]	MGI:2138383	98488	-	protein_coding
ENSMUSG00000041308	851	1011	1094	986	863	675	1012	461	941	1164	580	1253	988	814	871.217	868.809	989.771	1183.22	808.95	794.596	950.605	601.89	805.677	1022.61	743.486	1108.45	906.709	738.818	885.344	-5.0981e-05	0.00296104	0.294942	0.999869	885.344	0.051902	0.0891988	0.228508	0.635051	885.344	0.0561726	0.0982632	0.111354	0.676132	ENSMUSG00000041308	8	1	106935750	107019714	Sntb2	syntrophin, basic 2 [Source:MGI Symbol;Acc:MGI:101771]	MGI:101771	20650	no abnormal phenotype detected	protein_coding
ENSMUSG00000041309	1	0	1	0	1	3	2	1	0	0	0	2	0	3	1.02376	0	0.904727	0	0.937369	3.53154	1.87867	1.30562	0	0	0	1.76928	0	2.72291	1.00528	-3.36399e-06	0.00296144	0.4559	0.999869	1.00528	-0.00227059	0.119174	0.815065	NA	1.00528	0.00273352	0.121227	0.648245	NA	ENSMUSG00000041309	7	-1	139579376	139582797	Nkx6-2	NK6 homeobox 2 [Source:MGI Symbol;Acc:MGI:1352738]	MGI:1352738	14912	abnormal myelination	protein_coding
ENSMUSG00000041313	181	223	148	133	380	288	440	329	165	382	116	518	360	395	185.3	191.636	133.9	159.603	356.2	339.028	413.306	429.548	141.272	335.6	148.697	458.243	330.38	358.517	284.374	4.16999e-05	0.00296125	0.217885	0.999869	284.374	-0.00106014	0.094054	0.975844	0.995344	284.374	-0.0241696	0.0995953	0.366352	0.821125	ENSMUSG00000041313	5	-1	148327410	148399904	Slc7a1	solute carrier family 7 (cationic amino acid transporter, y+ system), member 1 [Source:MGI Symbol;Acc:MGI:88117]	MGI:88117	11987	abnormal cell physiology	protein_coding
ENSMUSG00000041319	133	159	132	107	149	137	153	141	158	120	124	158	148	180	136.16	136.638	119.424	128.402	139.668	161.274	143.718	184.092	135.278	105.424	158.952	139.773	135.823	163.375	142	6.93289e-06	0.00296096	0.896493	0.999869	142	-0.0269576	0.085194	0.549326	0.844149	142	-0.0187946	0.0921371	0.609148	0.914869	ENSMUSG00000041319	17	-1	23668614	23673882	Thoc6	THO complex 6 [Source:MGI Symbol;Acc:MGI:2677480]	MGI:2677480	386612	abnormal embryo size	protein_coding
ENSMUSG00000041323	93	76	39	44	20	97	61	85	53	50	65	137	107	100	95.2093	65.311	35.2844	52.801	18.7474	114.186	57.2993	110.978	45.3782	43.9268	83.3217	121.196	98.1962	90.7638	73.7571	-4.78286e-06	0.00296138	0.798793	0.999869	73.7571	0.0235813	0.107099	0.311584	0.704325	73.7571	0.0150576	0.108154	0.372676	0.825129	ENSMUSG00000041323	12	1	105705976	105782447	Ak7	adenylate kinase 7 [Source:MGI Symbol;Acc:MGI:1926051]	MGI:1926051	78801	abnormal cerebellum morphology	protein_coding
ENSMUSG00000041324	8	8	14	4	22	14	40	10	10	5	3	46	35	20	8.19005	6.87485	12.6662	4.80009	20.6221	16.4805	37.5733	13.0562	8.56192	4.39268	3.84562	40.6934	32.1203	18.1528	16.2879	-1.32762e-05	0.00296141	0.374222	0.999869	16.2879	0.0229951	0.106629	0.325044	0.716092	16.2879	0.0209132	0.11822	0.191636	0.738253	ENSMUSG00000041324	13	1	16011851	16031621	Inhba	inhibin beta-A [Source:MGI Symbol;Acc:MGI:96570]	MGI:96570	16323	abnormal Wolffian duct morphology	protein_coding
ENSMUSG00000041328	589	751	751	662	599	454	661	371	790	926	584	785	697	610	602.993	645.376	679.45	794.415	561.484	534.439	620.899	484.384	676.392	813.524	748.614	694.442	639.652	553.659	646.409	7.58977e-05	0.00296061	0.281089	0.999869	646.409	0.0743877	0.0794562	0.128774	0.52486	646.409	0.0136403	0.0867249	0.74782	0.95095	ENSMUSG00000041328	7	-1	92643543	92669934	Pcf11	PCF11 cleavage and polyadenylation factor subunit [Source:MGI Symbol;Acc:MGI:1919579]	MGI:1919579	74737	-	protein_coding
ENSMUSG00000041329	387	414	477	277	409	354	477	449	403	490	303	652	587	732	396.194	355.773	431.555	332.406	383.384	416.722	448.062	586.223	345.045	430.482	388.407	576.785	538.703	664.391	449.581	1.18876e-05	0.0029609	0.834151	0.999869	449.581	0.119921	0.0933389	0.0134333	0.25383	449.581	0.0617677	0.0946437	0.113546	0.679265	ENSMUSG00000041329	11	-1	69599736	69605942	Atp1b2	ATPase, Na+/K+ transporting, beta 2 polypeptide [Source:MGI Symbol;Acc:MGI:88109]	MGI:88109	11932	abnormal brainstem morphology	protein_coding
ENSMUSG00000041333	0	0	0	0	0	0	0	0	0	0	0	0	0	0	0	0	0	0	0	0	0	0	0	0	0	0	0	0	0	0	0.00296144	NA	NA	0	0	0.127765	NA	NA	0	0	0.125479	NA	NA	ENSMUSG00000041333	4	-1	59956804	59960710	Mup4	major urinary protein 4 [Source:MGI Symbol;Acc:MGI:97236]	MGI:97236	17843	-	protein_coding
ENSMUSG00000041341	719	946	827	720	812	530	926	437	792	784	608	856	778	791	736.081	812.951	748.209	864.016	761.144	623.905	869.822	570.555	678.104	688.772	779.379	757.252	713.988	717.942	737.294	-7.26801e-05	0.0029607	0.273227	0.999869	737.294	0.0157929	0.079648	0.741723	0.920709	737.294	0.0419511	0.089051	0.313664	0.800152	ENSMUSG00000041341	12	-1	105616136	105685211	Atg2b	autophagy related 2B [Source:MGI Symbol;Acc:MGI:1923809]	MGI:1923809	76559	-	protein_coding
ENSMUSG00000041343	184	261	178	136	128	131	147	117	210	168	178	177	143	174	188.371	224.292	161.041	163.203	119.983	154.211	138.082	152.757	179.8	147.594	228.173	156.581	131.234	157.929	164.518	-1.39649e-06	0.00296103	0.977619	0.999869	164.518	0.0183947	0.0879107	0.666208	0.892557	164.518	0.0113476	0.093461	0.742502	0.949109	ENSMUSG00000041343	7	-1	92581723	92637142	Ankrd42	ankyrin repeat domain 42 [Source:MGI Symbol;Acc:MGI:1921095]	MGI:1921095	73845	-	protein_coding
ENSMUSG00000041346	237	254	247	184	242	150	187	172	264	275	228	221	209	233	242.63	218.276	223.468	220.804	226.843	176.577	175.655	224.566	226.035	241.597	292.267	195.505	191.804	211.48	219.108	7.62588e-05	0.00296071	0.245835	0.999869	219.108	-0.00279437	0.0805903	0.95306	0.988139	219.108	-0.0350004	0.0891611	0.394027	0.835219	ENSMUSG00000041346	11	-1	69561758	69580255	Wrap53	WD repeat containing, antisense to Trp53 [Source:MGI Symbol;Acc:MGI:2384933]	MGI:2384933	216853	decreased circulating cholesterol level	protein_coding
ENSMUSG00000041347	0	0	0	0	0	1	0	1	1	0	0	2	0	1	0	0	0	0	0	1.17718	0	1.30562	0.856192	0	0	1.76928	0	0.907638	0.429708	1.09861e-06	0.00296144	0.728649	0.999869	0.429708	0.0013995	0.124483	0.812418	NA	0.429708	-0.000352784	0.123181	0.92932	NA	ENSMUSG00000041347	12	1	105603085	105605428	Bdkrb1	bradykinin receptor, beta 1 [Source:MGI Symbol;Acc:MGI:88144]	MGI:88144	12061	abnormal acute inflammation	protein_coding
ENSMUSG00000041351	2845	1874	1697	1405	1392	1348	1132	1368	1897	2874	2024	1572	2019	1806	2912.59	1610.43	1535.32	1686.03	1304.82	1586.84	1063.32	1786.09	1624.2	2524.91	2594.51	1390.65	1852.88	1639.19	1793.7	3.33583e-05	0.00296121	0.365552	0.999869	1793.7	0.0279407	0.0939219	0.444993	0.787591	1793.7	-0.00276288	0.0970973	0.921389	0.988118	ENSMUSG00000041351	4	1	137664726	137729861	Rap1gap	Rap1 GTPase-activating protein [Source:MGI Symbol;Acc:MGI:109338]	MGI:109338	110351	decreased circulating bilirubin level	protein_coding
ENSMUSG00000041353	110	170	149	119	138	116	143	97	139	161	93	159	144	156	112.613	146.09	134.804	142.803	129.357	136.553	134.325	126.645	119.011	141.444	119.214	140.658	132.152	141.592	132.661	-3.50146e-05	0.00296079	0.572715	0.999869	132.661	0.0230169	0.0813182	0.626135	0.878064	132.661	0.0298677	0.0897547	0.457103	0.86	ENSMUSG00000041353	X	-1	150397773	150459154	Tmem29	transmembrane protein 29 [Source:MGI Symbol;Acc:MGI:1923420]	MGI:1923420	382245	-	protein_coding
ENSMUSG00000041354	383	438	507	360	662	462	481	377	518	520	423	634	559	631	392.099	376.398	458.697	432.008	620.538	543.857	451.819	492.218	443.507	456.838	542.232	560.862	513.007	572.72	489.771	0.000114668	0.00296063	0.097553	0.999869	489.771	0.0224078	0.0779056	0.644545	0.885238	489.771	-0.0364673	0.0875543	0.391619	0.835046	ENSMUSG00000041354	17	1	33929543	33937687	Rgl2	ral guanine nucleotide dissociation stimulator-like 2 [Source:MGI Symbol;Acc:MGI:107483]	MGI:107483	19732	-	protein_coding
ENSMUSG00000041355	1176	1490	1383	914	1552	1385	1414	1383	1542	1306	977	1519	1452	1763	1203.94	1280.44	1251.24	1096.82	1454.8	1630.39	1328.22	1805.67	1320.25	1147.37	1252.39	1343.77	1332.53	1600.17	1360.57	2.40827e-05	0.00296047	0.750867	0.999869	1360.57	-0.0532778	0.075637	0.280779	0.680543	1360.57	-0.0436848	0.0856929	0.324486	0.805088	ENSMUSG00000041355	3	1	88575876	88588419	Ssr2	signal sequence receptor, beta [Source:MGI Symbol;Acc:MGI:1913506]	MGI:1913506	66256	preweaning lethality complete penetrance	protein_coding
ENSMUSG00000041358	1	0	0	0	1	0	1	0	0	0	0	0	2	4	1.02376	0	0	0	0.937369	0	0.939333	0	0	0	0	0	1.83544	3.63055	0.597604	-9.39344e-07	0.00296144	0.780901	0.999869	0.597604	0.00493251	0.12565	0.448247	NA	0.597604	0.00309264	0.124026	0.473281	NA	ENSMUSG00000041358	2	-1	112247948	112259291	Nutm1	NUT midline carcinoma, family member 1 [Source:MGI Symbol;Acc:MGI:2661384]	MGI:2661384	213765	decreased circulating serum albumin level	protein_coding
ENSMUSG00000041359	0	0	0	0	0	0	0	0	0	0	0	0	0	0	0	0	0	0	0	0	0	0	0	0	0	0	0	0	0	0	0.00296144	NA	NA	0	0	0.127765	NA	NA	0	0	0.125479	NA	NA	ENSMUSG00000041359	12	-1	105216750	105222793	Tcl1	T cell lymphoma breakpoint 1 [Source:MGI Symbol;Acc:MGI:1097166]	MGI:1097166	21432	decreased litter size	protein_coding
ENSMUSG00000041360	548	710	632	449	648	522	589	515	689	638	417	731	658	708	561.019	610.143	571.787	538.81	607.415	614.488	553.267	672.393	589.916	560.505	534.541	646.672	603.861	642.608	593.388	-2.51079e-05	0.00295974	0.802442	0.999869	593.388	0.0273598	0.064984	0.576659	0.857349	593.388	0.0273359	0.0768444	0.56861	0.899399	ENSMUSG00000041360	19	-1	27388698	27429825	Pum3	pumilio RNA-binding family member 3 [Source:MGI Symbol;Acc:MGI:106253]	MGI:106253	52874	-	protein_coding
ENSMUSG00000041361	66	92	99	80	93	72	78	77	82	172	50	68	102	133	67.5679	79.0607	89.568	96.0018	87.1753	84.7569	73.2679	100.533	70.2077	151.108	64.0936	60.1555	93.6076	120.716	88.4157	2.00306e-05	0.0029613	0.492912	0.999869	88.4157	0.00876135	0.0967147	0.778232	0.933177	88.4157	-0.00667542	0.099677	0.774976	0.956242	ENSMUSG00000041361	9	-1	71504347	71592360	Myzap	myocardial zonula adherens protein [Source:MGI Symbol;Acc:MGI:2142908]	MGI:2142908	102371	abnormal action potential	protein_coding
ENSMUSG00000041362	404	567	539	391	469	421	560	338	592	460	374	735	591	530	413.598	487.255	487.648	469.209	439.626	495.593	526.026	441.299	506.866	404.126	479.42	650.21	542.374	481.048	487.45	-2.41198e-06	0.00296066	0.97177	0.999869	487.45	0.0884485	0.0806966	0.0717436	0.436402	487.45	0.05502	0.0891968	0.196145	0.741959	ENSMUSG00000041362	19	-1	58973356	59076100	Shtn1	shootin 1 [Source:MGI Symbol;Acc:MGI:1918903]	MGI:1918903	71653	-	protein_coding
ENSMUSG00000041372	1107	1360	1162	896	824	568	617	331	1304	1155	937	782	706	622	1133.3	1168.72	1051.29	1075.22	772.392	668.638	579.568	432.16	1116.47	1014.71	1201.11	691.788	647.912	564.551	865.56	1.44174e-06	0.00296089	0.979901	0.999869	865.56	0.0138403	0.0842308	0.76091	0.92554	865.56	0.00754408	0.0909733	0.842008	0.970847	ENSMUSG00000041372	6	-1	120203073	120294559	B4galnt3	beta-1,4-N-acetyl-galactosaminyl transferase 3 [Source:MGI Symbol;Acc:MGI:3041155]	MGI:3041155	330406	abnormal tail movements	protein_coding
ENSMUSG00000041375	455	459	492	384	643	407	541	356	559	576	414	623	554	517	465.809	394.444	445.126	460.809	602.728	479.112	508.179	464.8	478.611	506.036	530.695	551.13	508.418	469.249	490.368	0.000136203	0.0029604	0.0825209	0.999869	490.368	-0.00662534	0.0739402	0.893237	0.970407	490.368	-0.0600949	0.0857339	0.184308	0.734473	ENSMUSG00000041375	7	-1	16274042	16286795	Ccdc9	coiled-coil domain containing 9 [Source:MGI Symbol;Acc:MGI:1921443]	MGI:1921443	243846	-	protein_coding
ENSMUSG00000041377	0	0	0	0	0	0	1	0	0	0	0	0	0	2	0	0	0	0	0	0	0.939333	0	0	0	0	0	0	1.81528	0.196758	-4.45688e-10	0.00296144	0.999821	0.999869	0.196758	0.000743283	0.126475	0.839098	NA	0.196758	0.000357822	0.124576	0.886224	NA	ENSMUSG00000041377	6	1	120093350	120200339	Ninj2	ninjurin 2 [Source:MGI Symbol;Acc:MGI:1352751]	MGI:1352751	29862	decreased NK T cell number	protein_coding
ENSMUSG00000041378	166	171	162	117	143	150	149	169	193	186	144	141	160	195	169.944	146.95	146.566	140.403	134.044	176.577	139.961	220.65	165.245	163.408	184.59	124.734	146.836	176.989	159.778	4.65243e-05	0.00296105	0.332674	0.999869	159.778	-0.0365546	0.088703	0.390509	0.75477	159.778	-0.0446549	0.0964045	0.196311	0.741959	ENSMUSG00000041378	16	1	18776847	18778262	Cldn5	claudin 5 [Source:MGI Symbol;Acc:MGI:1276112]	MGI:1276112	12741	abnormal blood-brain barrier function	protein_coding
ENSMUSG00000041380	0	0	0	0	0	0	0	0	0	0	0	0	0	0	0	0	0	0	0	0	0	0	0	0	0	0	0	0	0	0	0.00296144	NA	NA	0	0	0.127765	NA	NA	0	0	0.125479	NA	NA	ENSMUSG00000041380	X	1	146962513	147197277	Htr2c	5-hydroxytryptamine (serotonin) receptor 2C [Source:MGI Symbol;Acc:MGI:96281]	MGI:96281	15560	abnormal body temperature	protein_coding
ENSMUSG00000041390	335	330	291	222	303	288	361	200	288	345	176	406	440	368	342.958	283.587	263.276	266.405	284.023	339.028	339.099	261.124	246.583	303.095	225.61	359.164	403.798	334.011	303.697	-6.24013e-05	0.00296085	0.291024	0.999869	303.697	0.0837245	0.085069	0.0780827	0.446713	303.697	0.0809504	0.0972522	0.046904	0.578851	ENSMUSG00000041390	6	1	15720661	15802169	Mdfic	MyoD family inhibitor domain containing [Source:MGI Symbol;Acc:MGI:104611]	MGI:104611	16543	-	protein_coding
ENSMUSG00000041396	72	85	85	54	57	66	79	51	79	96	38	68	72	66	73.7105	73.0452	76.9018	64.8012	53.43	77.6938	74.2073	66.5865	67.6392	84.3394	48.7112	60.1555	66.076	59.9041	67.6573	-1.86269e-05	0.00296114	0.65838	0.999869	67.6573	-0.0238932	0.0913321	0.543458	0.841229	67.6573	-0.00375347	0.0955764	0.903081	0.985383	ENSMUSG00000041396	1	1	163994889	163997243	Mettl18	methyltransferase like 18 [Source:MGI Symbol;Acc:MGI:1917212]	MGI:1917212	69962	-	protein_coding
ENSMUSG00000041399	0	0	0	0	0	0	0	0	0	0	0	0	0	0	0	0	0	0	0	0	0	0	0	0	0	0	0	0	0	0	0.00296144	NA	NA	0	0	0.127765	NA	NA	0	0	0.125479	NA	NA	ENSMUSG00000041399	4	1	137453284	137455461	1700013G24Rik	RIKEN cDNA 1700013G24 gene [Source:MGI Symbol;Acc:MGI:1916630]	MGI:1916630	69380	-	protein_coding
ENSMUSG00000041406	21	28	16	19	22	14	55	16	24	29	26	37	37	30	21.4989	24.062	14.4756	22.8004	20.6221	16.4805	51.6633	20.8899	20.5486	25.4775	33.3287	32.7317	33.9557	27.2291	26.126	1.87348e-05	0.00296136	0.393374	0.999869	26.126	0.0116561	0.100395	0.65308	0.888013	26.126	-0.00568959	0.102469	0.76258	0.954545	ENSMUSG00000041406	1	-1	163945993	163994796	BC055324	cDNA sequence BC055324 [Source:MGI Symbol;Acc:MGI:3590554]	MGI:3590554	381306	abnormal bone mineralization	protein_coding
ENSMUSG00000041408	1799	2385	2099	1599	1538	1254	1693	932	2040	1965	1462	1803	1656	1695	1841.74	2049.56	1899.02	1918.84	1441.67	1476.18	1590.29	1216.84	1746.63	1726.32	1874.1	1595.01	1519.75	1538.45	1673.89	-0.000133927	0.0029597	0.186766	0.999869	1673.89	0.0645285	0.0657972	0.190201	0.602088	1673.89	0.0913729	0.0798762	0.0629177	0.619134	ENSMUSG00000041408	14	1	34673928	34747983	Wapl	WAPL cohesin release factor [Source:MGI Symbol;Acc:MGI:2675859]	MGI:2675859	218914	prenatal lethality complete penetrance	protein_coding
ENSMUSG00000041415	1164	1605	1341	1057	1169	799	1247	676	1360	1333	892	1321	1244	1163	1191.65	1379.27	1213.24	1268.42	1095.78	940.566	1171.35	882.598	1164.42	1171.09	1143.43	1168.61	1141.65	1055.58	1141.98	-0.000106392	0.00296017	0.220949	0.999869	1141.98	0.0644311	0.0714481	0.195964	0.607381	1141.98	0.0843075	0.0847198	0.0750749	0.643353	ENSMUSG00000041415	12	-1	104687742	104751952	Dicer1	dicer 1, ribonuclease type III [Source:MGI Symbol;Acc:MGI:2177178]	MGI:2177178	192119	abnormal retina morphology	protein_coding
ENSMUSG00000041417	1347	1731	1743	1155	1573	1322	2032	1046	1670	1688	944	2604	2185	1874	1379	1487.54	1576.94	1386.03	1474.48	1556.23	1908.72	1365.68	1429.84	1482.97	1210.09	2303.6	2005.22	1700.91	1590.52	-4.17051e-05	0.00296071	0.52757	0.999869	1590.52	0.131541	0.0878843	0.00897845	0.219921	1590.52	0.100267	0.0979939	0.0219938	0.459946	ENSMUSG00000041417	13	-1	101680563	101768217	Pik3r1	phosphoinositide-3-kinase regulatory subunit 1 [Source:MGI Symbol;Acc:MGI:97583]	MGI:97583	18708	abnormal B cell differentiation	protein_coding
ENSMUSG00000041420	24	19	25	15	64	65	70	38	21	44	29	84	78	84	24.5702	16.3278	22.6182	18.0003	59.9916	76.5167	65.7533	49.6135	17.98	38.6555	37.1743	74.3097	71.5823	76.2416	46.3811	5.76762e-05	0.0029613	0.0470426	0.999869	46.3811	0.0335263	0.0951053	0.349636	0.727643	46.3811	-0.0238596	0.100818	0.345158	0.812876	ENSMUSG00000041420	7	1	16175090	16186504	Meis3	Meis homeobox 3 [Source:MGI Symbol;Acc:MGI:108519]	MGI:108519	17537	-	protein_coding
ENSMUSG00000041423	1	5	3	0	18	4	3	7	4	5	11	12	13	5	1.02376	4.29678	2.71418	0	16.8726	4.70872	2.818	9.13933	3.42477	4.39268	14.1006	10.6157	11.9304	4.53819	6.46969	1.92414e-05	0.00296143	0.0511004	0.999869	6.46969	0.00204068	0.109318	0.895795	NA	6.46969	-0.0162017	0.128663	0.163806	NA	ENSMUSG00000041423	3	1	88364584	88368541	Paqr6	progestin and adipoQ receptor family member VI [Source:MGI Symbol;Acc:MGI:1916207]	MGI:1916207	68957	cardiovascular system phenotype	protein_coding
ENSMUSG00000041426	1124	1623	1260	828	907	745	722	689	1590	1218	931	824	834	852	1150.7	1394.73	1139.96	993.619	850.194	876.999	678.198	899.571	1361.35	1070.06	1193.42	728.943	765.38	773.308	991.173	2.33016e-05	0.00296069	0.727227	0.999869	991.173	-0.0458433	0.0803086	0.339789	0.724182	991.173	-0.0384487	0.0888401	0.355142	0.816783	ENSMUSG00000041426	1	1	52844929	52920986	Hibch	3-hydroxyisobutyryl-Coenzyme A hydrolase [Source:MGI Symbol;Acc:MGI:1923792]	MGI:1923792	227095	-	protein_coding
ENSMUSG00000041429	62	77	51	62	62	50	62	50	78	92	59	68	69	61	63.4729	66.1704	46.1411	74.4014	58.1169	58.859	58.2386	65.2809	66.783	80.8252	75.6305	60.1555	63.3228	55.3659	63.7689	5.87598e-05	0.00296111	0.188649	0.999869	63.7689	-0.00159877	0.0900997	0.968254	0.992106	63.7689	-0.0304672	0.0962775	0.345062	0.812842	ENSMUSG00000041429	17	1	24632680	24638837	Nthl1	nth (endonuclease III)-like 1 (E.coli) [Source:MGI Symbol;Acc:MGI:1313275]	MGI:1313275	18207	abnormal DNA repair	protein_coding
ENSMUSG00000041431	17	14	17	14	22	33	160	76	20	10	10	71	34	52	17.4039	12.031	15.3804	16.8003	20.6221	38.8469	150.293	99.227	17.1238	8.78535	12.8187	62.8094	31.2025	47.1972	39.3244	-6.5987e-06	0.0029614	0.66523	0.999869	39.3244	-0.031176	0.117365	0.164591	0.571963	39.3244	-0.00888463	0.107964	0.546082	0.892729	ENSMUSG00000041431	13	-1	100778650	100786570	Ccnb1	cyclin B1 [Source:MGI Symbol;Acc:MGI:88302]	MGI:88302	268697	preweaning lethality complete penetrance	protein_coding
ENSMUSG00000041438	431	512	480	314	462	373	608	516	468	415	283	647	534	540	441.239	439.99	434.269	376.807	433.065	439.088	571.114	673.699	400.698	364.592	362.77	572.362	490.064	490.125	463.563	-6.57536e-05	0.00296087	0.258298	0.999869	463.563	-0.00937198	0.0828418	0.839667	0.952879	463.563	0.0257479	0.0908398	0.506351	0.877438	ENSMUSG00000041438	8	1	106893636	106923088	Utp4	UTP4 small subunit processome component [Source:MGI Symbol;Acc:MGI:1096573]	MGI:1096573	21771	abnormal neural tube closure	protein_coding
ENSMUSG00000041439	537	762	557	430	443	409	570	373	663	745	464	686	518	541	549.757	654.829	503.933	516.01	415.255	481.466	535.42	486.996	567.655	654.509	594.789	606.863	475.38	491.032	538.135	6.39886e-05	0.00296067	0.345411	0.999869	538.135	0.0477613	0.079716	0.32251	0.714243	538.135	0.00159882	0.0874393	0.969374	0.995268	ENSMUSG00000041439	1	-1	52656286	52727462	Mfsd6	major facilitator superfamily domain containing 6 [Source:MGI Symbol;Acc:MGI:1922925]	MGI:1922925	98682	-	protein_coding
ENSMUSG00000041440	458	732	528	373	384	352	408	239	554	508	409	587	450	342	468.88	629.048	477.696	447.608	359.95	414.367	383.248	312.043	474.33	446.296	524.286	519.283	412.975	310.412	441.459	-2.18532e-05	0.002961	0.668265	0.999869	441.459	0.0433987	0.0877245	0.320733	0.712622	441.459	0.0358543	0.0942379	0.313898	0.800152	ENSMUSG00000041440	9	1	96119362	96184608	Gk5	glycerol kinase 5 (putative) [Source:MGI Symbol;Acc:MGI:2443336]	MGI:2443336	235533	abnormal ceramide level	protein_coding
ENSMUSG00000041444	2111	2466	1707	1606	1338	1165	1324	700	2229	2223	1656	1577	1584	1486	2161.15	2119.17	1544.37	1927.24	1254.2	1371.41	1243.68	913.933	1908.45	1952.98	2122.78	1395.08	1453.67	1348.75	1622.63	1.89095e-05	0.00296077	0.76526	0.999869	1622.63	0.0774708	0.0831715	0.105829	0.491012	1622.63	0.0379923	0.0899526	0.348371	0.814609	ENSMUSG00000041444	9	1	32116136	32268446	Arhgap32	Rho GTPase activating protein 32 [Source:MGI Symbol;Acc:MGI:2450166]	MGI:2450166	330914	abnormal habituation to a novel odor	protein_coding
ENSMUSG00000041445	535	667	617	557	500	439	578	494	655	676	427	533	510	569	547.71	573.19	558.217	668.412	468.685	516.782	542.934	644.976	560.806	593.89	547.36	471.513	468.038	516.446	548.497	-3.10582e-05	0.00296044	0.686999	0.999869	548.497	-0.0689046	0.0760315	0.164414	0.571634	548.497	-0.0311801	0.0849448	0.481554	0.869411	ENSMUSG00000041445	14	1	34375465	34404287	Mmrn2	multimerin 2 [Source:MGI Symbol;Acc:MGI:2385618]	MGI:2385618	105450	-	protein_coding
ENSMUSG00000041449	0	0	0	2	3	4	8	2	1	0	0	5	1	4	0	0	0	2.40004	2.81211	4.70872	7.51466	2.61124	0.856192	0	0	4.4232	0.917722	3.63055	2.13389	-1.41491e-06	0.00296144	0.776187	0.999869	2.13389	-0.00695887	0.116209	0.583017	NA	2.13389	-0.000232892	0.11877	0.973061	NA	ENSMUSG00000041449	12	1	104247905	104253669	Serpina3h	serine (or cysteine) peptidase inhibitor, clade A, member 3H [Source:MGI Symbol;Acc:MGI:2182839]	MGI:2182839	-	-	transcribed_unprocessed_pseudogene
ENSMUSG00000041453	2820	3200	3173	2240	3728	3375	3700	3769	3403	3332	2339	3494	3614	3866	2886.99	2749.94	2870.7	2688.05	3494.51	3972.98	3475.53	4920.88	2913.62	2927.28	2998.3	3090.93	3316.65	3508.93	3272.52	5.2143e-05	0.0029604	0.507342	0.999869	3272.52	-0.1195	0.077545	0.0182746	0.282782	3272.52	-0.0994821	0.0900521	0.0327273	0.526694	ENSMUSG00000041453	5	1	146832890	146837032	Rpl21	ribosomal protein L21 [Source:MGI Symbol;Acc:MGI:1278340]	MGI:1278340	19933	-	protein_coding
ENSMUSG00000041459	1645	2167	2152	1651	2309	1548	2499	1503	2045	2032	1677	2878	2523	2006	1684.08	1862.22	1946.97	1981.24	2164.39	1822.27	2347.39	1962.34	1750.91	1785.18	2149.7	2545.99	2315.41	1820.72	2009.92	1.01974e-05	0.00296067	0.880331	0.999869	2009.92	0.038291	0.0791878	0.428011	0.777185	2009.92	0.0189431	0.0875675	0.650483	0.925683	ENSMUSG00000041459	4	-1	148612382	148627019	Tardbp	TAR DNA binding protein [Source:MGI Symbol;Acc:MGI:2387629]	MGI:2387629	230908	absent startle reflex	protein_coding
ENSMUSG00000041460	1	3	2	0	8	1	5	3	3	3	6	0	4	4	1.02376	2.57807	1.80945	0	7.49895	1.17718	4.69666	3.91686	2.56858	2.63561	7.69124	0	3.67089	3.63055	3.06413	1.24202e-05	0.00296143	0.139688	0.999869	3.06413	-0.0119881	0.119145	0.377274	NA	3.06413	-0.0175336	0.139136	0.0925422	NA	ENSMUSG00000041460	6	1	119236526	119352407	Cacna2d4	calcium channel, voltage-dependent, alpha 2/delta subunit 4 [Source:MGI Symbol;Acc:MGI:2442632]	MGI:2442632	319734	abnormal retina morphology	protein_coding
ENSMUSG00000041468	4	7	9	3	2	1	2	0	10	11	14	4	4	3	4.09503	6.01549	8.14254	3.60007	1.87474	1.17718	1.87867	0	8.56192	9.66389	17.9462	3.53856	3.67089	2.72291	5.20629	2.61059e-05	0.00296141	0.071961	0.999869	5.20629	0.0224529	0.132478	0.143611	NA	5.20629	0.00249044	0.110942	0.824463	NA	ENSMUSG00000041468	5	-1	146582398	146585239	Gpr12	G-protein coupled receptor 12 [Source:MGI Symbol;Acc:MGI:101909]	MGI:101909	14738	abnormal cholesterol homeostasis	protein_coding
ENSMUSG00000041471	235	321	281	193	185	143	200	130	314	266	230	177	160	191	240.583	275.853	254.228	231.604	173.413	168.337	187.867	169.73	268.844	233.69	294.831	156.581	146.836	173.359	212.554	4.56406e-05	0.00296054	0.532325	0.999869	212.554	-0.0522688	0.0797149	0.279814	0.680145	212.554	-0.0523251	0.0883705	0.22335	0.751094	ENSMUSG00000041471	14	-1	34237033	34310493	Shld2	shieldin complex subunit 2 [Source:MGI Symbol;Acc:MGI:1922948]	MGI:1922948	75698	-	protein_coding
ENSMUSG00000041476	9	14	10	7	5	11	15	7	17	14	14	11	9	12	9.21381	12.031	9.04727	8.40016	4.68685	12.949	14.09	9.13933	14.5553	12.2995	17.9462	9.73104	8.2595	10.8917	10.9458	2.62989e-05	0.00296138	0.180206	0.999869	10.9458	-0.00377932	0.10237	0.865289	0.963995	10.9458	-0.018028	0.109989	0.295266	NA	ENSMUSG00000041476	X	1	157698910	157752591	Smpx	small muscle protein, X-linked [Source:MGI Symbol;Acc:MGI:1913356]	MGI:1913356	66106	no abnormal phenotype detected	protein_coding
ENSMUSG00000041477	148	146	169	154	201	128	153	112	199	215	145	176	170	186	151.516	125.466	152.899	184.803	188.411	150.679	143.718	146.229	170.382	188.885	185.872	155.697	156.013	168.821	162.099	9.61169e-05	0.00296087	0.0989578	0.999869	162.099	0.00676323	0.0834426	0.882977	0.968276	162.099	-0.0410125	0.091958	0.289911	0.790165	ENSMUSG00000041477	6	1	119175253	119221616	Dcp1b	decapping mRNA 1B [Source:MGI Symbol;Acc:MGI:2442404]	MGI:2442404	319618	-	protein_coding
ENSMUSG00000041479	21	20	16	15	9	13	15	10	18	17	19	15	19	16	21.4989	17.1871	14.4756	18.0003	8.43632	15.3033	14.09	13.0562	15.4115	14.9351	24.3556	13.2696	17.4367	14.5222	15.8556	6.08662e-07	0.00296135	0.97975	0.999869	15.8556	0.0169407	0.101345	0.511811	0.825785	15.8556	0.00897559	0.102493	0.644562	0.924388	ENSMUSG00000041479	14	1	34219595	34230420	Syt15	synaptotagmin XV [Source:MGI Symbol;Acc:MGI:2442166]	MGI:2442166	319508	-	protein_coding
ENSMUSG00000041481	7	25	32	27	101	75	123	65	32	18	32	114	101	145	7.1663	21.4839	28.9513	32.4006	94.6743	88.2885	115.538	84.8652	27.3981	15.8136	41.0199	100.849	92.6899	131.608	63.0533	1.88369e-05	0.00296135	0.424349	0.999869	63.0533	0.0163301	0.0980596	0.584202	0.859429	63.0533	-0.00519169	0.101081	0.802848	0.961539	ENSMUSG00000041481	12	1	104236245	104241939	Serpina3g	serine (or cysteine) peptidase inhibitor, clade A, member 3G [Source:MGI Symbol;Acc:MGI:105046]	MGI:105046	20715	abnormal memory T cell morphology	protein_coding
ENSMUSG00000041482	74	94	94	79	164	109	222	52	105	85	55	166	158	165	75.758	80.7794	85.0443	94.8018	153.729	128.313	208.532	67.8922	89.9002	74.6755	70.503	146.85	145	149.76	112.253	-1.11082e-05	0.00296127	0.727414	0.999869	112.253	0.00873023	0.0947549	0.798085	0.9391	112.253	0.0109367	0.0987518	0.66809	0.927918	ENSMUSG00000041482	18	-1	63010213	63387183	Piezo2	piezo-type mechanosensitive ion channel component 2 [Source:MGI Symbol;Acc:MGI:1918781]	MGI:1918781	667742	-	protein_coding
ENSMUSG00000041483	368	469	368	297	320	235	357	209	380	448	217	382	403	253	376.742	403.038	332.94	356.407	299.958	276.637	335.342	272.874	325.353	393.584	278.166	337.932	369.842	229.632	327.746	-4.46716e-05	0.00296097	0.397484	0.999869	327.746	0.0197697	0.0861042	0.6547	0.888768	327.746	0.033224	0.0933509	0.360991	0.818945	ENSMUSG00000041483	1	1	136624901	136630053	Zfp281	zinc finger protein 281 [Source:MGI Symbol;Acc:MGI:3029290]	MGI:3029290	226442	abnormal cell differentiation	protein_coding
ENSMUSG00000041488	896	1168	1076	935	996	756	1062	652	1119	1164	725	938	932	744	917.286	1003.73	973.486	1122.02	933.62	889.948	997.571	851.263	958.079	1022.61	929.358	829.792	855.317	675.283	925.669	-3.94903e-05	0.00296022	0.641998	0.999869	925.669	-0.108644	0.0740305	0.0312172	0.333383	925.669	-0.0556391	0.0833644	0.22923	0.75511	ENSMUSG00000041488	19	-1	11775118	11819403	Stx3	syntaxin 3 [Source:MGI Symbol;Acc:MGI:103077]	MGI:103077	20908	decreased total body fat amount	protein_coding
ENSMUSG00000041491	72	87	86	51	89	68	112	63	79	90	65	128	85	88	73.7105	74.7639	77.8065	61.2011	83.4259	80.0482	105.205	82.254	67.6392	79.0682	83.3217	113.234	78.0064	79.8722	81.3969	1.77623e-05	0.00296112	0.686761	0.999869	81.3969	0.008281	0.089071	0.841223	0.953562	81.3969	-0.00490559	0.0946712	0.879681	0.979819	ENSMUSG00000041491	19	-1	15955773	15984989	Cep78	centrosomal protein 78 [Source:MGI Symbol;Acc:MGI:1924386]	MGI:1924386	208518	-	protein_coding
ENSMUSG00000041498	3	8	7	8	12	11	71	15	7	3	3	27	23	22	3.07127	6.87485	6.33309	9.60018	11.2484	12.949	66.6926	19.5843	5.99334	2.63561	3.84562	23.8853	21.1076	19.968	15.2707	-1.00439e-05	0.00296142	0.399965	0.999869	15.2707	-0.0117482	0.10746	0.538618	0.838151	15.2707	0.00342941	0.108982	0.784628	0.957455	ENSMUSG00000041498	1	1	136466343	136531511	Kif14	kinesin family member 14 [Source:MGI Symbol;Acc:MGI:1098226]	MGI:1098226	381293	abnormal Purkinje cell dendrite morphology	protein_coding
ENSMUSG00000041505	0	0	0	0	0	0	0	0	0	0	0	0	0	0	0	0	0	0	0	0	0	0	0	0	0	0	0	0	0	0	0.00296144	NA	NA	0	0	0.127765	NA	NA	0	0	0.125479	NA	NA	ENSMUSG00000041505	5	1	146514123	146516902	Gm3402	predicted gene 3402 [Source:MGI Symbol;Acc:MGI:3781580]	MGI:3781580	100041548	-	protein_coding
ENSMUSG00000041506	205	241	234	195	212	175	220	184	269	251	150	233	215	234	209.87	207.105	211.706	234.004	198.722	206.006	206.653	240.234	230.316	220.512	192.281	206.121	197.31	212.387	212.373	1.91035e-06	0.00296047	0.979879	0.999869	212.373	-0.0198412	0.0756116	0.686309	0.901381	212.373	-0.0133388	0.0848944	0.761118	0.954545	ENSMUSG00000041506	9	1	106475963	106485424	Rrp9	RRP9, small subunit (SSU) processome component, homolog (yeast) [Source:MGI Symbol;Acc:MGI:2384313]	MGI:2384313	27966	-	protein_coding
ENSMUSG00000041512	0	0	0	0	0	0	0	0	0	0	0	0	0	0	0	0	0	0	0	0	0	0	0	0	0	0	0	0	0	0	0.00296144	NA	NA	0	0	0.127765	NA	NA	0	0	0.125479	NA	NA	ENSMUSG00000041512	5	1	116821454	116821886	4930569F06Rik	RIKEN cDNA 4930569F06 gene [Source:MGI Symbol;Acc:MGI:1925305]	MGI:1925305	-	-	TEC
ENSMUSG00000041515	317	373	411	404	573	490	444	302	402	401	313	703	747	584	324.531	320.54	371.843	484.809	537.113	576.818	417.064	394.297	344.189	352.293	401.226	621.902	685.538	530.061	454.444	-1.04621e-05	0.00296102	0.835232	0.999869	454.444	0.0919363	0.092741	0.0425719	0.370929	454.444	0.0568387	0.0971672	0.116591	0.68327	ENSMUSG00000041515	8	1	120736358	120756694	Irf8	interferon regulatory factor 8 [Source:MGI Symbol;Acc:MGI:96395]	MGI:96395	15900	abnormal behavior	protein_coding
ENSMUSG00000041523	6	0	1	2	0	0	2	25	0	48	25	9	0	4	6.14254	0	0.904727	2.40004	0	0	1.87867	32.6405	0	42.1697	32.0468	7.96176	0	3.63055	9.26966	6.17972e-06	0.00296144	0.121831	0.999869	9.26966	-0.00364735	0.124112	0.599778	NA	9.26966	-0.00729849	0.128714	0.142702	NA	ENSMUSG00000041523	9	-1	44452715	44454976	Upk2	uroplakin 2 [Source:MGI Symbol;Acc:MGI:98913]	MGI:98913	22269	abnormal urinary bladder physiology	protein_coding
ENSMUSG00000041528	1462	1836	1653	1351	1547	1014	1107	856	1863	1756	1266	1406	1339	1468	1496.73	1577.78	1495.51	1621.23	1450.11	1193.66	1039.84	1117.61	1595.09	1542.71	1622.85	1243.8	1228.83	1332.41	1397.01	3.05164e-05	0.00296018	0.723677	0.999869	1397.01	0.038099	0.0714548	0.442868	0.786418	1397.01	0.0136238	0.0814995	0.767029	0.95529	ENSMUSG00000041528	9	-1	108051534	108083346	Rnf123	ring finger protein 123 [Source:MGI Symbol;Acc:MGI:2148796]	MGI:2148796	84585	-	protein_coding
ENSMUSG00000041530	1126	1457	1277	1049	1068	908	1298	593	1394	1352	1017	1305	1308	1216	1152.75	1252.08	1155.34	1258.82	1001.11	1068.88	1219.25	774.232	1193.53	1187.78	1303.66	1154.45	1200.38	1103.69	1144.71	1.59504e-05	0.00296058	0.823576	0.999869	1144.71	0.0720963	0.0785633	0.142291	0.544397	1144.71	0.0379765	0.0870427	0.377808	0.827065	ENSMUSG00000041530	4	-1	126435012	126468583	Ago1	argonaute RISC catalytic subunit 1 [Source:MGI Symbol;Acc:MGI:2446630]	MGI:2446630	236511	abnormal behavior	protein_coding
ENSMUSG00000041534	0	0	0	0	1	0	0	0	0	0	0	0	0	0	0	0	0	0	0.937369	0	0	0	0	0	0	0	0	0	0.0669549	-4.62037e-10	0.00296144	0.999815	0.999869	0.0669549	-0.00080465	0.126507	0.82452	NA	0.0669549	-0.000389984	0.124587	0.875535	NA	ENSMUSG00000041534	14	1	33954003	33964216	Rbp3	retinol binding protein 3, interstitial [Source:MGI Symbol;Acc:MGI:97878]	MGI:97878	19661	abnormal eye electrophysiology	protein_coding
ENSMUSG00000041536	0	0	1	0	0	0	0	0	0	0	0	0	0	0	0	0	0.904727	0	0	0	0	0	0	0	0	0	0	0	0.0646234	-3.26126e-07	0.00296144	0.869818	0.999869	0.0646234	-0.000210694	0.126451	0.953687	NA	0.0646234	0.000186273	0.124571	0.940358	NA	ENSMUSG00000041536	12	1	104112724	104121896	Serpina3a	serine (or cysteine) peptidase inhibitor, clade A, member 3A [Source:MGI Symbol;Acc:MGI:1921319]	MGI:1921319	74069	-	protein_coding
ENSMUSG00000041538	36	40	39	33	58	34	19	9	37	35	39	42	43	57	36.8552	34.3742	35.2844	39.6007	54.3674	40.0241	17.8473	11.7506	31.6791	30.7487	49.993	37.1549	39.462	51.7354	36.4912	1.43277e-06	0.00296136	0.948684	0.999869	36.4912	0.0301065	0.105591	0.251455	0.657918	36.4912	0.014553	0.104525	0.444135	0.854812	ENSMUSG00000041538	17	1	34238903	34254414	H2-Ob	histocompatibility 2, O region beta locus [Source:MGI Symbol;Acc:MGI:95925]	MGI:95925	15002	decreased incidence of induced tumors	protein_coding
ENSMUSG00000041540	71	67	47	37	43	44	71	38	65	114	41	79	66	64	72.6867	57.5768	42.5222	44.4008	40.3069	51.7959	66.6926	49.6135	55.6525	100.153	52.5568	69.8865	60.5696	58.0889	58.7502	4.06348e-05	0.00296128	0.194279	0.999869	58.7502	0.0312528	0.0975935	0.340953	0.725044	58.7502	-0.00583812	0.0989639	0.812235	0.964342	ENSMUSG00000041540	6	-1	143828425	144781977	Sox5	SRY (sex determining region Y)-box 5 [Source:MGI Symbol;Acc:MGI:98367]	MGI:98367	20678	abnormal bone mineralization	protein_coding
ENSMUSG00000041544	2	1	0	0	1	0	1	1	1	1	4	2	0	1	2.04751	0.859356	0	0	0.937369	0	0.939333	1.30562	0.856192	0.878535	5.12749	1.76928	0	0.907638	1.11631	6.14397e-06	0.00296144	0.295158	0.999869	1.11631	0.000942203	0.120166	0.915907	NA	1.11631	-0.00414714	0.121366	0.526782	NA	ENSMUSG00000041544	4	-1	148240264	148287965	Disp3	dispatched RND transporter family member 3 [Source:MGI Symbol;Acc:MGI:2444403]	MGI:2444403	242748	increased bone mineral content	protein_coding
ENSMUSG00000041548	64	106	115	74	253	259	284	217	121	103	81	303	232	313	65.5204	91.0917	104.044	88.8017	237.154	304.889	266.77	283.319	103.599	90.4891	103.832	268.046	212.911	284.091	178.897	4.81618e-05	0.00296104	0.32325	0.999869	178.897	-0.0280926	0.0843081	0.538219	0.837888	178.897	-0.0418425	0.094249	0.25013	0.770944	ENSMUSG00000041548	5	-1	116408491	116422864	Hspb8	heat shock protein 8 [Source:MGI Symbol;Acc:MGI:2135756]	MGI:2135756	80888	abnormal cardiovascular system physiology	protein_coding
ENSMUSG00000041550	0	0	0	0	0	0	0	0	0	0	0	0	0	0	0	0	0	0	0	0	0	0	0	0	0	0	0	0	0	0	0.00296144	NA	NA	0	0	0.127765	NA	NA	0	0	0.125479	NA	NA	ENSMUSG00000041550	12	1	104101113	104106137	Serpina5	serine (or cysteine) peptidase inhibitor, clade A, member 5 [Source:MGI Symbol;Acc:MGI:107817]	MGI:107817	268591	abnormal Sertoli cell morphology	protein_coding
ENSMUSG00000041552	3	21	6	12	25	11	11	7	9	8	14	39	33	18	3.07127	18.0465	5.42836	14.4003	23.4342	12.949	10.3327	9.13933	7.70573	7.02828	17.9462	34.5009	30.2848	16.3375	15.0432	1.19824e-06	0.00296141	0.93474	0.999869	15.0432	0.0384053	0.132112	0.0894963	0.46134	15.0432	0.0159683	0.115188	0.274606	0.781045	ENSMUSG00000041552	X	-1	155573455	155623814	Ptchd1	patched domain containing 1 [Source:MGI Symbol;Acc:MGI:2685233]	MGI:2685233	211612	abnormal behavior	protein_coding
ENSMUSG00000041556	25	15	16	14	29	29	24	28	16	35	13	31	22	21	25.5939	12.8903	14.4756	16.8003	27.1837	34.1382	22.544	36.5573	13.6991	30.7487	16.6643	27.4238	20.1899	19.0604	22.7121	1.45381e-05	0.00296136	0.52321	0.999869	22.7121	-0.0324347	0.104111	0.243297	0.650815	22.7121	-0.0257879	0.109494	0.205809	0.744144	ENSMUSG00000041556	4	1	148160621	148166424	Fbxo2	F-box protein 2 [Source:MGI Symbol;Acc:MGI:2446216]	MGI:2446216	230904	decreased startle reflex	protein_coding
ENSMUSG00000041559	255	198	284	108	565	242	128	158	326	300	284	220	339	229	261.058	170.152	256.942	129.602	529.614	284.877	120.235	206.288	279.119	263.561	364.052	194.621	311.108	207.849	255.648	3.5225e-05	0.00296135	0.133025	0.999869	255.648	-0.018817	0.100933	0.480926	0.810873	255.648	-0.0329227	0.116595	0.118554	0.683818	ENSMUSG00000041559	1	1	134037254	134048277	Fmod	fibromodulin [Source:MGI Symbol;Acc:MGI:1328364]	MGI:1328364	14264	abnormal articular cartilage morphology	protein_coding
ENSMUSG00000041560	1577	1646	1746	1243	1958	1733	1876	1650	1822	2008	1252	1686	1772	2010	1614.46	1414.5	1579.65	1491.63	1835.37	2040.05	1762.19	2154.27	1559.98	1764.1	1604.9	1491.5	1626.2	1824.35	1697.37	9.76591e-05	0.0029601	0.272858	0.999869	1697.37	-0.124506	0.07243	0.0139514	0.257543	1697.37	-0.123923	0.0887351	0.0120226	0.394154	ENSMUSG00000041560	7	-1	15936183	15946074	Nop53	NOP53 ribosome biogenesis factor [Source:MGI Symbol;Acc:MGI:2154441]	MGI:2154441	68077	embryonic lethality before implantation complete penetrance	protein_coding
ENSMUSG00000041565	1	0	1	0	0	0	0	0	0	0	0	1	1	0	1.02376	0	0.904727	0	0	0	0	0	0	0	0	0.88464	0.917722	0	0.266489	-1.04135e-06	0.00296144	0.677038	0.999869	0.266489	0.00210548	0.126086	0.644701	NA	0.266489	0.00194093	0.124559	0.534992	NA	ENSMUSG00000041565	17	1	68273797	68780086	L3mbtl4	L3MBTL4 histone methyl-lysine binding protein [Source:MGI Symbol;Acc:MGI:2444889]	MGI:2444889	320858	cardiovascular system phenotype	protein_coding
ENSMUSG00000041566	7	3	9	1	7	5	1	4	13	5	2	7	5	2	7.1663	2.57807	8.14254	1.20002	6.56158	5.8859	0.939333	5.22247	11.1305	4.39268	2.56375	6.19248	4.58861	1.81528	4.88425	4.80823e-06	0.00296142	0.658508	0.999869	4.88425	-0.0022957	0.110793	0.875172	NA	4.88425	-0.00451914	0.112724	0.674783	NA	ENSMUSG00000041566	16	1	17894223	17897922	Tssk1	testis-specific serine kinase 1 [Source:MGI Symbol;Acc:MGI:1347557]	MGI:1347557	22114	-	protein_coding
ENSMUSG00000041567	1	0	0	0	0	0	0	0	0	0	0	0	0	0	1.02376	0	0	0	0	0	0	0	0	0	0	0	0	0	0.0731255	-3.26126e-07	0.00296144	0.869818	0.999869	0.0731255	-0.000210694	0.126451	0.953687	NA	0.0731255	0.000186273	0.124571	0.940358	NA	ENSMUSG00000041567	12	-1	104028769	104044443	Serpina12	serine (or cysteine) peptidase inhibitor, clade A (alpha-1 antiproteinase, antitrypsin), member 12 [Source:MGI Symbol;Acc:MGI:1915304]	MGI:1915304	68054	abnormal fat cell morphology	protein_coding
ENSMUSG00000041570	1059	1476	1389	1032	890	692	1243	499	1332	1228	796	1250	1171	1191	1084.16	1268.41	1256.67	1238.42	834.259	814.608	1167.59	651.504	1140.45	1078.84	1020.37	1105.8	1074.65	1081	1058.34	-6.49044e-05	0.00296086	0.267633	0.999869	1058.34	0.102961	0.08891	0.0309703	0.333383	1058.34	0.0953902	0.103505	0.0208502	0.451561	ENSMUSG00000041570	1	-1	136268123	136346104	Camsap2	calmodulin regulated spectrin-associated protein family, member 2 [Source:MGI Symbol;Acc:MGI:1922434]	MGI:1922434	67886	-	protein_coding
ENSMUSG00000041571	673	692	753	637	996	899	1124	919	809	819	485	958	923	1073	688.988	594.674	681.259	764.414	933.62	1058.28	1055.81	1199.86	692.659	719.52	621.708	847.485	847.057	973.896	834.231	-3.37176e-06	0.00296042	0.965383	0.999869	834.231	-0.116389	0.0770249	0.0213439	0.300016	834.231	-0.0718678	0.0867832	0.114388	0.679675	ENSMUSG00000041571	7	-1	15917208	15922402	Selenow	selenoprotein W [Source:MGI Symbol;Acc:MGI:1100878]	MGI:1100878	20364	decreased leukocyte cell number	protein_coding
ENSMUSG00000041577	941	1001	1181	647	1373	846	628	671	1155	1171	652	1025	1359	1370	963.355	860.215	1068.48	776.415	1287.01	995.894	589.901	876.07	988.902	1028.76	835.781	906.756	1247.18	1243.46	976.299	1.0445e-05	0.00296115	0.801863	0.999869	976.299	0.0517303	0.0932768	0.194546	0.606774	976.299	0.0228243	0.0964578	0.459912	0.86104	ENSMUSG00000041577	1	-1	133910304	133921414	Prelp	proline arginine-rich end leucine-rich repeat [Source:MGI Symbol;Acc:MGI:2151110]	MGI:2151110	116847	increased circulating bilirubin level	protein_coding
ENSMUSG00000041578	0	0	0	0	0	0	0	0	0	0	0	0	0	0	0	0	0	0	0	0	0	0	0	0	0	0	0	0	0	0	0.00296144	NA	NA	0	0	0.127765	NA	NA	0	0	0.125479	NA	NA	ENSMUSG00000041578	7	-1	15865947	15879968	Crx	cone-rod homeobox [Source:MGI Symbol;Acc:MGI:1194883]	MGI:1194883	12951	abnormal circadian behavior	protein_coding
ENSMUSG00000041583	0	0	0	0	0	0	0	0	0	0	0	0	0	0	0	0	0	0	0	0	0	0	0	0	0	0	0	0	0	0	0.00296144	NA	NA	0	0	0.127765	NA	NA	0	0	0.125479	NA	NA	ENSMUSG00000041583	7	-1	15833241	15839678	Obox6	oocyte specific homeobox 6 [Source:MGI Symbol;Acc:MGI:2149036]	MGI:2149036	252830	no abnormal phenotype detected	protein_coding
ENSMUSG00000041592	42	38	37	21	69	71	87	79	30	63	20	138	97	102	42.9978	32.6555	33.4749	25.2005	64.6785	83.5797	81.7219	103.144	25.6858	55.3477	25.6375	122.08	89.019	92.5791	62.7001	8.93689e-06	0.0029613	0.755709	0.999869	62.7001	0.0367313	0.0972452	0.281998	0.681179	62.7001	0.0115308	0.099549	0.634244	0.921295	ENSMUSG00000041592	11	-1	113776374	114067046	Sdk2	sidekick cell adhesion molecule 2 [Source:MGI Symbol;Acc:MGI:2443847]	MGI:2443847	237979	abnormal eye electrophysiology	protein_coding
ENSMUSG00000041594	585	675	570	365	395	292	298	241	665	495	454	407	356	421	598.898	580.065	515.694	438.008	370.261	343.736	279.921	314.654	569.368	434.875	581.97	360.048	326.709	382.116	435.452	-6.63792e-06	0.00296082	0.913163	0.999869	435.452	0.0386274	0.0832928	0.405936	0.765237	435.452	0.0263742	0.0904183	0.501664	0.875828	ENSMUSG00000041594	14	-1	122918971	122984035	Tmtc4	transmembrane and tetratricopeptide repeat containing 4 [Source:MGI Symbol;Acc:MGI:1921050]	MGI:1921050	70551	absent startle reflex	protein_coding
ENSMUSG00000041596	1	4	6	2	9	9	8	4	9	5	4	17	7	16	1.02376	3.43742	5.42836	2.40004	8.43632	10.5946	7.51466	5.22247	7.70573	4.39268	5.12749	15.0389	6.42405	14.5222	6.94776	1.66689e-05	0.00296142	0.196291	0.999869	6.94776	0.0220881	0.111801	0.284174	NA	6.94776	-0.00436698	0.108176	0.741942	NA	ENSMUSG00000041596	7	-1	14530652	14622479	Nlrp5-ps	NLR family, pyrin domain containing 5, pseudogene [Source:MGI Symbol;Acc:MGI:5010941]	MGI:5010941	-	-	transcribed_unprocessed_pseudogene
ENSMUSG00000041598	434	412	395	335	622	585	870	755	478	637	340	819	715	733	444.31	354.055	357.367	402.008	583.044	688.65	817.219	985.742	409.26	559.627	435.837	724.52	656.171	665.299	577.365	8.06203e-05	0.002961	0.116389	0.999869	577.365	-0.0454017	0.0868544	0.306992	0.701572	577.365	-0.0683404	0.0993442	0.0662956	0.626214	ENSMUSG00000041598	11	-1	113726850	113751881	Cdc42ep4	CDC42 effector protein (Rho GTPase binding) 4 [Source:MGI Symbol;Acc:MGI:1929760]	MGI:1929760	56699	abnormal excitatory postsynaptic currents	protein_coding
ENSMUSG00000041605	150	305	198	123	433	347	552	411	233	192	170	817	552	390	153.563	262.103	179.136	147.603	405.881	408.481	518.512	536.609	199.493	168.679	217.918	722.751	506.583	353.979	341.521	9.99034e-06	0.00296123	0.781166	0.999869	341.521	0.0275036	0.0936775	0.455238	0.794399	341.521	0.00889423	0.0973274	0.749657	0.951302	ENSMUSG00000041605	1	-1	136213531	136234264	Inava	innate immunity activator [Source:MGI Symbol;Acc:MGI:1921579]	MGI:1921579	67313	-	protein_coding
ENSMUSG00000041607	263	262	282	198	356	261	365	275	242	373	196	367	414	333	269.248	225.151	255.133	237.604	333.703	307.244	342.856	359.045	207.198	327.694	251.247	324.663	379.937	302.244	294.498	3.32626e-05	0.00296088	0.56341	0.999869	294.498	-9.51729e-05	0.0828622	0.998359	0.999966	294.498	-0.0159959	0.0906249	0.677916	0.930562	ENSMUSG00000041607	18	1	82475146	82585637	Mbp	myelin basic protein [Source:MGI Symbol;Acc:MGI:96925]	MGI:96925	17196	abnormal CNS synaptic transmission	protein_coding
ENSMUSG00000041608	1	2	2	2	0	3	6	3	0	6	1	1	0	4	1.02376	1.71871	1.80945	2.40004	0	3.53154	5.636	3.91686	0	5.27121	1.28187	0.88464	0	3.63055	2.22176	1.93572e-06	0.00296144	0.777873	0.999869	2.22176	-0.00970657	0.122393	0.381862	NA	2.22176	-0.00637973	0.121294	0.414164	NA	ENSMUSG00000041608	9	1	120539818	120568327	Entpd3	ectonucleoside triphosphate diphosphohydrolase 3 [Source:MGI Symbol;Acc:MGI:1321386]	MGI:1321386	215446	decreased pruritus	protein_coding
ENSMUSG00000041609	1125	1192	741	643	495	814	611	713	1042	1063	932	950	867	1085	1151.73	1024.35	670.403	771.614	463.998	958.224	573.932	930.906	892.152	933.883	1194.71	840.408	795.665	984.788	870.483	2.29762e-05	0.00296122	0.525544	0.999869	870.483	0.0385683	0.0952513	0.289005	0.686562	870.483	0.00834354	0.097439	0.762638	0.954545	ENSMUSG00000041609	5	-1	115648175	115731621	Bicdl1	BICD family like cargo adaptor 1 [Source:MGI Symbol;Acc:MGI:1922915]	MGI:1922915	75665	abnormal spleen morphology	protein_coding
ENSMUSG00000041616	0	0	0	0	0	0	4	0	0	0	0	0	0	1	0	0	0	0	0	0	3.75733	0	0	0	0	0	0	0.907638	0.333212	-4.72858e-10	0.00296144	0.99981	0.999869	0.333212	-0.00130816	0.126575	0.721598	NA	0.333212	-0.000626898	0.124611	0.802326	NA	ENSMUSG00000041616	4	1	148000722	148002079	Nppa	natriuretic peptide type A [Source:MGI Symbol;Acc:MGI:97367]	MGI:97367	230899	abnormal cardiovascular system physiology	protein_coding
ENSMUSG00000041617	5	2	2	2	4	4	2	10	3	8	4	6	10	5	5.11878	1.71871	1.80945	2.40004	3.74948	4.70872	1.87867	13.0562	2.56858	7.02828	5.12749	5.30784	9.17722	4.53819	4.87055	1.09992e-05	0.00296142	0.304164	0.999869	4.87055	0.00369873	0.108925	0.817866	NA	4.87055	-0.00690738	0.11335	0.541356	NA	ENSMUSG00000041617	16	1	17646470	17650738	Ccdc74a	coiled-coil domain containing 74A [Source:MGI Symbol;Acc:MGI:1919565]	MGI:1919565	72315	-	protein_coding
ENSMUSG00000041620	0	0	0	0	0	0	0	0	0	0	0	0	0	0	0	0	0	0	0	0	0	0	0	0	0	0	0	0	0	0	0.00296144	NA	NA	0	0	0.127765	NA	NA	0	0	0.125479	NA	NA	ENSMUSG00000041620	9	-1	7368239	7388047	Mmp1b	matrix metallopeptidase 1b (interstitial collagenase) [Source:MGI Symbol;Acc:MGI:1933847]	MGI:1933847	83996	-	protein_coding
ENSMUSG00000041623	99	171	159	124	139	116	184	155	147	150	103	215	164	172	101.352	146.95	143.852	148.803	130.294	136.553	172.837	202.371	125.86	131.78	132.033	190.198	150.506	156.114	147.822	-1.49121e-05	0.00296107	0.750108	0.999869	147.822	0.0116901	0.0880031	0.782953	0.933932	147.822	0.0141881	0.0940756	0.674215	0.92972	ENSMUSG00000041623	11	1	113684412	113694647	D11Wsu47e	DNA segment, Chr 11, Wayne State University 47, expressed [Source:MGI Symbol;Acc:MGI:106356]	MGI:106356	276852	-	protein_coding
ENSMUSG00000041624	32	39	30	38	18	18	37	2	44	43	14	52	50	34	32.7602	33.5149	27.1418	45.6009	16.8726	21.1892	34.7553	2.61124	37.6724	37.777	17.9462	46.0013	45.8861	30.8597	30.7563	-5.94523e-06	0.00296138	0.759635	0.999869	30.7563	0.0760976	0.184465	0.017668	0.27792	30.7563	0.0380029	0.141448	0.0564644	0.602534	ENSMUSG00000041624	9	1	3532778	3894736	Gucy1a2	guanylate cyclase 1, soluble, alpha 2 [Source:MGI Symbol;Acc:MGI:2660877]	MGI:2660877	234889	-	protein_coding
ENSMUSG00000041625	1511	1636	1711	1326	1358	1025	1052	1081	1948	1711	1234	1094	1450	1254	1546.9	1405.91	1547.99	1591.23	1272.95	1206.61	988.178	1411.37	1667.86	1503.17	1581.83	967.796	1330.7	1138.18	1368.62	3.13672e-05	0.00296063	0.650704	0.999869	1368.62	-0.0340118	0.0787206	0.482363	0.81164	1368.62	-0.0346128	0.0877109	0.413617	0.844444	ENSMUSG00000041625	14	-1	122816223	122913757	Ggact	gamma-glutamylamine cyclotransferase [Source:MGI Symbol;Acc:MGI:2385008]	MGI:2385008	223267	-	protein_coding
ENSMUSG00000041629	536	626	568	444	656	574	651	591	674	628	403	712	675	671	548.733	537.957	513.885	532.81	614.914	675.701	611.506	771.62	577.073	551.72	516.595	629.863	619.462	609.025	593.633	4.32092e-05	0.00295997	0.643422	0.999869	593.633	-0.0567326	0.067694	0.251993	0.658505	593.633	-0.0539222	0.0799041	0.257579	0.77264	ENSMUSG00000041629	11	-1	113661319	113684155	Fam104a	family with sequence similarity 104, member A [Source:MGI Symbol;Acc:MGI:106351]	MGI:106351	28081	increased circulating aspartate transaminase level	protein_coding
ENSMUSG00000041632	512	684	535	427	548	402	530	487	635	581	386	461	489	586	524.163	587.799	484.029	512.41	513.678	473.226	497.846	635.836	543.682	510.429	494.803	407.819	448.766	531.876	511.883	-1.63902e-05	0.00296062	0.814814	0.999869	511.883	-0.0755397	0.07947	0.123177	0.515722	511.883	-0.0395151	0.0876594	0.354235	0.816505	ENSMUSG00000041632	13	1	99344786	99415562	Mrps27	mitochondrial ribosomal protein S27 [Source:MGI Symbol;Acc:MGI:1919064]	MGI:1919064	218506	-	protein_coding
ENSMUSG00000041633	278	257	305	235	190	147	198	115	257	283	138	196	253	193	284.604	220.854	275.942	282.005	178.1	173.045	185.988	150.146	220.041	248.625	176.898	173.389	232.184	175.174	212.643	-0.000104643	0.00296092	0.0604961	0.999869	212.643	0.0467554	0.0859688	0.299961	0.695665	212.643	0.0802001	0.100719	0.0401579	0.556505	ENSMUSG00000041633	X	-1	153685154	153696391	Kctd12b	potassium channel tetramerisation domain containing 12b [Source:MGI Symbol;Acc:MGI:2444667]	MGI:2444667	207474	-	protein_coding
ENSMUSG00000041638	1737	2397	1870	1657	2000	1402	1934	1043	2182	2077	1420	2255	1903	1939	1778.26	2059.88	1691.84	1988.44	1874.74	1650.41	1816.67	1361.76	1868.21	1824.72	1820.26	1994.86	1746.42	1759.91	1802.6	-2.22593e-05	0.00296042	0.7746	0.999869	1802.6	0.0563482	0.0751334	0.255066	0.660505	1802.6	0.0450586	0.0852123	0.313665	0.800152	ENSMUSG00000041638	5	1	115565254	115622654	Gcn1	GCN1 activator of EIF2AK4 [Source:MGI Symbol;Acc:MGI:2444248]	MGI:2444248	231659	-	protein_coding
ENSMUSG00000041642	63	52	56	69	104	85	139	49	60	58	58	219	169	120	64.4967	44.6865	50.6647	82.8015	97.4864	100.06	130.567	63.9753	51.3715	50.955	74.3486	193.736	155.095	108.917	90.6544	-4.51497e-06	0.00296129	0.879984	0.999869	90.6544	0.0877696	0.128379	0.021392	0.300016	90.6544	0.0436527	0.111416	0.0923656	0.661788	ENSMUSG00000041642	1	1	136131389	136177998	Kif21b	kinesin family member 21B [Source:MGI Symbol;Acc:MGI:109234]	MGI:109234	16565	decreased circulating serum albumin level	protein_coding
ENSMUSG00000041644	6631	6914	8624	7712	6567	4267	5607	1884	6333	8580	4021	3203	3677	4868	6788.53	5941.59	7802.37	9254.57	6155.7	5023.02	5266.84	2459.79	5422.26	7537.83	5154.41	2833.5	3374.46	4418.38	5530.95	-4.08549e-05	0.00296124	0.235276	0.999869	5530.95	-0.0590709	0.101246	0.102476	0.485387	5530.95	-0.00840838	0.098004	0.751783	0.951782	ENSMUSG00000041644	2	1	110597298	110647779	Slc5a12	solute carrier family 5 (sodium/glucose cotransporter), member 12 [Source:MGI Symbol;Acc:MGI:2138890]	MGI:2138890	241612	-	protein_coding
ENSMUSG00000041645	1396	1567	1553	1116	1646	1298	1440	1152	1566	1495	1048	1535	1374	1664	1429.16	1346.61	1405.04	1339.23	1542.91	1527.98	1352.64	1504.07	1340.8	1313.41	1343.4	1357.92	1260.95	1510.31	1398.17	-7.45777e-05	0.00295927	0.510304	0.999869	1398.17	-0.0661076	0.0609957	0.168707	0.57739	1398.17	-0.024511	0.0729357	0.614148	0.915465	ENSMUSG00000041645	12	-1	103407982	103425830	Ddx24	DEAD (Asp-Glu-Ala-Asp) box polypeptide 24 [Source:MGI Symbol;Acc:MGI:1351337]	MGI:1351337	27225	preweaning lethality complete penetrance	protein_coding
ENSMUSG00000041649	17	15	10	12	19	17	13	4	14	17	11	12	8	13	17.4039	12.8903	9.04727	14.4003	17.81	20.0121	12.2113	5.22247	11.9867	14.9351	14.1006	10.6157	7.34178	11.7993	12.8412	1.4063e-06	0.00296138	0.943072	0.999869	12.8412	-0.0250212	0.107955	0.284129	0.681694	12.8412	-0.0140335	0.107047	0.412133	NA	ENSMUSG00000041649	X	1	153237466	153396132	Klf8	Kruppel-like factor 8 [Source:MGI Symbol;Acc:MGI:2442430]	MGI:2442430	245671	embryonic growth retardation	protein_coding
ENSMUSG00000041650	3153	3929	3936	2732	2862	2183	2092	1857	4170	3630	2462	2126	2343	2547	3227.9	3376.41	3561.01	3278.46	2682.75	2569.78	1965.08	2424.53	3570.32	3189.08	3155.97	1880.74	2150.22	2311.75	2810.29	-1.75046e-05	0.00296036	0.826688	0.999869	2810.29	-0.0855289	0.0752284	0.0868113	0.458767	2810.29	-0.0479426	0.0846699	0.288797	0.789368	ENSMUSG00000041650	14	1	122534324	122891100	Pcca	propionyl-Coenzyme A carboxylase, alpha polypeptide [Source:MGI Symbol;Acc:MGI:97499]	MGI:97499	110821	abnormal stationary movement	protein_coding
ENSMUSG00000041653	6	17	10	3	4	4	7	5	24	5	8	8	8	5	6.14254	14.609	9.04727	3.60007	3.74948	4.70872	6.57533	6.52809	20.5486	4.39268	10.255	7.07712	7.34178	4.53819	7.79385	1.105e-05	0.00296141	0.441442	0.999869	7.79385	0.00598362	0.108081	0.726314	NA	7.79385	-0.00328688	0.10848	0.797998	NA	ENSMUSG00000041653	15	1	84167837	84187236	Pnpla3	patatin-like phospholipase domain containing 3 [Source:MGI Symbol;Acc:MGI:2151796]	MGI:2151796	116939	abnormal fat cell morphology	protein_coding
ENSMUSG00000041654	796	1055	641	456	533	572	494	434	909	694	676	645	567	679	814.91	906.62	579.93	547.21	499.618	673.347	464.03	566.638	778.278	609.703	866.546	570.593	520.348	616.286	643.861	1.82998e-05	0.00296108	0.692004	0.999869	643.861	0.0104555	0.0890077	0.800765	0.939839	643.861	-0.00330609	0.0942894	0.920214	0.987989	ENSMUSG00000041654	11	-1	113244853	113650079	Slc39a11	solute carrier family 39 (metal ion transporter), member 11 [Source:MGI Symbol;Acc:MGI:1917056]	MGI:1917056	69806	-	protein_coding
ENSMUSG00000041658	44	45	29	29	22	28	33	28	30	48	22	19	24	34	45.0453	38.671	26.2371	34.8007	20.6221	32.961	30.998	36.5573	25.6858	42.1697	28.2012	16.8082	22.0253	30.8597	30.8316	-1.46868e-05	0.00296131	0.596364	0.999869	30.8316	-0.0330275	0.101703	0.263703	0.668329	30.8316	-0.00975936	0.100764	0.657309	0.926304	ENSMUSG00000041658	X	1	153139981	153171943	Rragb	Ras-related GTP binding B [Source:MGI Symbol;Acc:MGI:3038613]	MGI:3038613	245670	no abnormal phenotype detected	protein_coding
ENSMUSG00000041660	34	42	38	22	33	21	14	13	27	52	17	12	15	16	34.8077	36.0929	34.3796	26.4005	30.9332	24.7208	13.1507	16.973	23.1172	45.6838	21.7918	10.6157	13.7658	14.5222	24.7825	-8.02416e-06	0.00296134	0.745452	0.999869	24.7825	-0.0511509	0.124797	0.0690384	0.429547	24.7825	-0.0229846	0.107909	0.25032	0.771126	ENSMUSG00000041660	2	-1	110262697	110314560	Bbox1	butyrobetaine (gamma), 2-oxoglutarate dioxygenase 1 (gamma-butyrobetaine hydroxylase) [Source:MGI Symbol;Acc:MGI:1891372]	MGI:1891372	170442	abnormal behavior	protein_coding
ENSMUSG00000041669	100	138	145	90	134	75	87	44	131	120	65	65	94	59	102.376	118.591	131.185	108.002	125.607	88.2885	81.7219	57.4472	112.161	105.424	83.3217	57.5016	86.2659	53.5507	93.6746	-2.90996e-05	0.00296122	0.423371	0.999869	93.6746	-0.064032	0.10235	0.0821838	0.452081	93.6746	-0.0191263	0.0983326	0.486165	0.871816	ENSMUSG00000041669	12	-1	103196908	103242150	Prima1	proline rich membrane anchor 1 [Source:MGI Symbol;Acc:MGI:1926097]	MGI:1926097	170952	increased physiological sensitivity to xenobiotic	protein_coding
ENSMUSG00000041670	1	2	0	0	0	1	0	1	0	0	0	0	0	1	1.02376	1.71871	0	0	0	1.17718	0	1.30562	0	0	0	0	0	0.907638	0.438065	-2.32905e-06	0.00296144	0.4726	0.999869	0.438065	-0.00174517	0.124837	0.758239	NA	0.438065	0.00112599	0.12337	0.775349	NA	ENSMUSG00000041670	1	-1	22286251	22805994	Rims1	regulating synaptic membrane exocytosis 1 [Source:MGI Symbol;Acc:MGI:2152971]	MGI:2152971	116837	abnormal CNS synaptic transmission	protein_coding
ENSMUSG00000041671	499	672	550	417	484	347	374	275	594	530	421	505	428	413	510.854	577.487	497.6	500.409	453.687	408.481	351.31	359.045	508.578	465.624	539.668	446.743	392.785	374.855	456.223	-3.45122e-05	0.00296045	0.652956	0.999869	456.223	0.0170995	0.0757688	0.727565	0.91606	456.223	0.0248066	0.0850412	0.573145	0.89999	ENSMUSG00000041671	6	1	142345654	142363257	Pyroxd1	pyridine nucleotide-disulphide oxidoreductase domain 1 [Source:MGI Symbol;Acc:MGI:2676395]	MGI:2676395	232491	abnormal embryo size	protein_coding
ENSMUSG00000041673	5	6	6	7	9	5	2	6	8	8	5	5	6	6	5.11878	5.15613	5.42836	8.40016	8.43632	5.8859	1.87867	7.83371	6.84954	7.02828	6.40936	4.4232	5.50633	5.44583	5.98576	4.77518e-06	0.00296141	0.74694	0.999869	5.98576	-0.00624959	0.106625	0.732287	NA	5.98576	-0.00637045	0.108561	0.638184	NA	ENSMUSG00000041673	14	1	32991382	33015291	Lrrc18	leucine rich repeat containing 18 [Source:MGI Symbol;Acc:MGI:1914830]	MGI:1914830	67580	-	protein_coding
ENSMUSG00000041674	0	0	0	0	0	1	0	1	0	0	0	0	2	1	0	0	0	0	0	1.17718	0	1.30562	0	0	0	0	1.83544	0.907638	0.373277	-8.02537e-10	0.00296144	0.99976	0.999869	0.373277	0.000989009	0.125392	0.842187	NA	0.373277	0.000464641	0.12385	0.890057	NA	ENSMUSG00000041674	11	-1	112663927	112781976	BC006965	cDNA sequence BC006965 [Source:MGI Symbol;Acc:MGI:2384955]	MGI:2384955	-	-	processed_transcript
ENSMUSG00000041679	133	98	116	84	86	60	64	70	129	123	110	64	61	80	136.16	84.2169	104.948	100.802	80.6137	70.6308	60.1173	91.3933	110.449	108.06	141.006	56.6169	55.981	72.6111	90.9718	3.45808e-05	0.00296113	0.421052	0.999869	90.9718	-0.0505926	0.0943962	0.192636	0.604285	90.9718	-0.0472102	0.100836	0.132924	0.69747	ENSMUSG00000041679	8	-1	105312265	105326278	Lrrc29	leucine rich repeat containing 29 [Source:MGI Symbol;Acc:MGI:2443262]	MGI:2443262	234684	-	protein_coding
ENSMUSG00000041681	0	0	0	0	0	1	2	1	1	0	0	0	2	1	0	0	0	0	0	1.17718	1.87867	1.30562	0.856192	0	0	0	1.83544	0.907638	0.568624	1.49598e-06	0.00296144	0.685601	0.999869	0.568624	-0.000854583	0.122769	0.905138	NA	0.568624	-0.00180577	0.122651	0.702361	NA	ENSMUSG00000041681	6	1	142298423	142303961	Iapp	islet amyloid polypeptide [Source:MGI Symbol;Acc:MGI:96382]	MGI:96382	15874	abnormal trabecular bone morphology	protein_coding
ENSMUSG00000041684	429	529	460	380	301	282	354	173	516	434	333	404	396	335	439.192	454.599	416.174	456.009	282.148	331.965	332.524	225.872	441.795	381.284	426.864	357.394	363.418	304.059	372.378	-4.4727e-05	0.00296065	0.513154	0.999869	372.378	0.0800339	0.081341	0.099777	0.479984	372.378	0.069838	0.0911157	0.101917	0.669266	ENSMUSG00000041684	1	1	44118957	44144770	Bivm	basic, immunoglobulin-like variable motif containing [Source:MGI Symbol;Acc:MGI:2179809]	MGI:2179809	246229	abnormal epidermal immune compartment	protein_coding
ENSMUSG00000041685	1917	2681	2193	1821	1588	1250	1372	681	2182	1929	1413	1575	1460	1440	1962.54	2303.93	1984.07	2185.24	1488.54	1471.47	1288.76	889.126	1868.21	1694.69	1811.29	1393.31	1339.87	1307	1642	-9.96228e-05	0.00296082	0.101848	0.999869	1642	0.0216069	0.0823516	0.643616	0.885238	1642	0.0595376	0.0927679	0.138544	0.700977	ENSMUSG00000041685	13	-1	98723403	98815449	Fcho2	FCH domain only 2 [Source:MGI Symbol;Acc:MGI:3505790]	MGI:3505790	218503	decreased circulating serum albumin level	protein_coding
ENSMUSG00000041688	917	1372	989	939	715	590	1035	375	1096	1006	805	1018	899	778	938.785	1179.04	894.775	1126.82	670.219	694.536	972.209	489.607	938.386	883.806	1031.91	900.563	825.032	706.143	875.13	-3.13682e-05	0.00296106	0.50907	0.999869	875.13	0.0447877	0.0894686	0.290754	0.688402	875.13	0.0415243	0.0962218	0.224511	0.751938	ENSMUSG00000041688	X	-1	145446425	145505181	Amot	angiomotin [Source:MGI Symbol;Acc:MGI:108440]	MGI:108440	27494	abnormal angiogenesis	protein_coding
ENSMUSG00000041695	108	164	142	124	51	41	68	39	271	119	171	90	77	50	110.566	140.934	128.471	148.803	47.8058	48.2644	63.8746	50.9191	232.028	104.546	219.2	79.6176	70.6646	45.3819	106.505	6.15282e-05	0.00296126	0.0652391	0.999869	106.505	0.0348342	0.0984146	0.286585	0.683898	106.505	-0.0116433	0.0990339	0.642966	0.923977	ENSMUSG00000041695	11	1	111066164	111076821	Kcnj2	potassium inwardly-rectifying channel, subfamily J, member 2 [Source:MGI Symbol;Acc:MGI:104744]	MGI:104744	16518	abnormal suckling behavior	protein_coding
ENSMUSG00000041696	78	140	85	64	311	277	358	194	129	95	102	518	349	351	79.853	120.31	76.9018	76.8014	291.522	326.079	336.281	253.29	110.449	83.4608	130.751	458.243	320.285	318.581	213.058	5.01685e-05	0.00296117	0.209887	0.999869	213.058	0.057397	0.0923411	0.164264	0.571507	213.058	0.000125221	0.0955289	0.996763	0.999225	ENSMUSG00000041696	9	1	65398506	65414853	Rasl12	RAS-like, family 12 [Source:MGI Symbol;Acc:MGI:1918034]	MGI:1918034	70784	-	protein_coding
ENSMUSG00000041697	7563	9027	8297	5939	8977	7790	7218	7769	10688	7643	5782	7175	8042	8829	7742.67	7757.4	7506.52	7126.93	8414.76	9170.23	6780.1	10143.3	9150.98	6714.64	7411.79	6347.29	7380.32	8013.54	7832.9	1.93291e-05	0.00296077	0.759121	0.999869	7832.9	-0.08705	0.0837801	0.0707194	0.432947	7832.9	-0.0613564	0.0919849	0.135	0.69855	ENSMUSG00000041697	5	-1	115345642	115348981	Cox6a1	cytochrome c oxidase subunit 6A1 [Source:MGI Symbol;Acc:MGI:103099]	MGI:103099	12861	abnormal liver physiology	protein_coding
ENSMUSG00000041698	6439	13654	12596	5704	4194	2107	132	802	10576	6479	6534	2611	2092	2080	6591.97	11733.6	11395.9	6844.93	3931.33	2480.32	123.992	1047.11	9055.09	5692.03	8375.76	2309.79	1919.87	1887.89	5242.12	-3.88155e-06	0.00296142	0.741337	0.999869	5242.12	0.00223942	0.108927	0.887832	0.969242	5242.12	0.00384631	0.110861	0.739049	0.947424	ENSMUSG00000041698	6	-1	141907282	141946962	Slco1a1	solute carrier organic anion transporter family, member 1a1 [Source:MGI Symbol;Acc:MGI:1351891]	MGI:1351891	28248	abnormal blood homeostasis	protein_coding
ENSMUSG00000041700	6	7	10	14	5	4	9	5	8	5	5	4	4	7	6.14254	6.01549	9.04727	16.8003	4.68685	4.70872	8.45399	6.52809	6.84954	4.39268	6.40936	3.53856	3.67089	6.35347	6.68555	-1.67464e-05	0.00296141	0.258257	0.999869	6.68555	-0.0123503	0.109479	0.493969	NA	6.68555	0.00353947	0.107884	0.789962	NA	ENSMUSG00000041700	X	-1	145290359	145349089	Lhfpl1	lipoma HMGIC fusion partner-like 1 [Source:MGI Symbol;Acc:MGI:1891214]	MGI:1891214	237091	abnormal seminal vesicle morphology	protein_coding
ENSMUSG00000041702	937	1203	1053	918	890	664	1064	427	1072	1163	739	1181	1060	978	959.26	1033.8	952.678	1101.62	834.259	781.647	999.45	557.499	917.838	1021.74	947.304	1044.76	972.785	887.67	929.451	-2.77024e-05	0.00296087	0.63352	0.999869	929.451	0.0888174	0.087101	0.0593375	0.409892	929.451	0.0659734	0.0949883	0.094551	0.663737	ENSMUSG00000041702	12	-1	102780797	102878471	Btbd7	BTB (POZ) domain containing 7 [Source:MGI Symbol;Acc:MGI:1917858]	MGI:1917858	238386	abnormal branching involved in lung morphogenesis	protein_coding
ENSMUSG00000041703	1	0	0	1	1	0	1	0	0	0	0	1	0	0	1.02376	0	0	1.20002	0.937369	0	0.939333	0	0	0	0	0.88464	0	0	0.35608	-1.6744e-06	0.00296144	0.589361	0.999869	0.35608	-0.00133248	0.124915	0.80849	NA	0.35608	0.000797413	0.123446	0.833943	NA	ENSMUSG00000041703	14	-1	122456795	122465677	Zic5	zinc finger protein of the cerebellum 5 [Source:MGI Symbol;Acc:MGI:1929518]	MGI:1929518	65100	abnormal axon morphology	protein_coding
ENSMUSG00000041707	11	9	4	7	20	35	37	19	9	11	17	50	36	18	11.2613	7.7342	3.61891	8.40016	18.7474	41.2013	34.7553	24.8068	7.70573	9.66389	21.7918	44.232	33.038	16.3375	20.2353	2.1934e-05	0.0029614	0.180274	0.999869	20.2353	0.00332301	0.101852	0.884704	0.968634	20.2353	-0.0149873	0.109761	0.352183	0.815902	ENSMUSG00000041707	14	1	32785963	32817984	Tmem273	transmembrane protein 273 [Source:MGI Symbol;Acc:MGI:1916319]	MGI:1916319	69069	-	protein_coding
ENSMUSG00000041708	155	186	22	38	0	57	8	59	127	99	212	130	74	84	158.682	159.84	19.904	45.6009	0	67.0992	7.51466	77.0315	108.736	86.975	271.757	115.003	67.9114	76.2416	90.1641	4.7158e-06	0.00296143	0.54028	0.999869	90.1641	0.0127278	0.123909	0.297093	0.693323	90.1641	0.00256898	0.116607	0.758808	0.954029	ENSMUSG00000041708	15	1	83779467	83858494	Mpped1	metallophosphoesterase domain containing 1 [Source:MGI Symbol;Acc:MGI:106316]	MGI:106316	223726	-	protein_coding
ENSMUSG00000041710	1	5	13	4	1	3	2	2	1	6	2	2	1	4	1.02376	4.29678	11.7615	4.80009	0.937369	3.53154	1.87867	2.61124	0.856192	5.27121	2.56375	1.76928	0.917722	3.63055	3.27497	-9.36438e-06	0.00296143	0.320426	0.999869	3.27497	-0.00062783	0.114103	0.959831	NA	3.27497	0.00589422	0.116768	0.533008	NA	ENSMUSG00000041710	X	-1	144381671	144688180	Trpc5	transient receptor potential cation channel, subfamily C, member 5 [Source:MGI Symbol;Acc:MGI:109524]	MGI:109524	22067	abnormal excitatory postsynaptic currents	protein_coding
ENSMUSG00000041712	650	747	663	486	618	535	642	483	725	712	472	607	597	653	665.442	641.939	599.834	583.211	579.294	629.791	603.052	630.614	620.739	625.517	605.044	536.976	547.88	592.688	604.43	-1.82761e-05	0.00295935	0.869546	0.999869	604.43	-0.0763921	0.0623179	0.11491	0.502242	604.43	-0.0489394	0.0743264	0.315606	0.800152	ENSMUSG00000041712	12	1	102757967	102777707	Ubr7	ubiquitin protein ligase E3 component n-recognin 7 (putative) [Source:MGI Symbol;Acc:MGI:1913872]	MGI:1913872	66622	-	protein_coding
ENSMUSG00000041716	54	75	79	51	69	50	44	59	72	50	39	63	65	67	55.2828	64.4517	71.4734	61.2011	64.6785	58.859	41.3306	77.0315	61.6458	43.9268	49.993	55.7323	59.6519	60.8118	59.005	-4.75092e-05	0.0029612	0.215752	0.999869	59.005	-0.00497452	0.0921821	0.894902	0.970994	59.005	0.0230329	0.0975979	0.430666	0.850105	ENSMUSG00000041716	12	-1	102741732	102758672	Gm20604	predicted gene 20604 [Source:MGI Symbol;Acc:MGI:5305180]	MGI:5305180	100859931	-	protein_coding
ENSMUSG00000041718	97	133	122	110	101	60	112	57	128	108	85	119	109	105	99.3044	114.294	110.377	132.002	94.6743	70.6308	105.205	74.4203	109.593	94.8818	108.959	105.272	100.032	95.302	101.068	-3.74353e-05	0.002961	0.465547	0.999869	101.068	0.0504133	0.0883767	0.247689	0.655006	101.068	0.0479418	0.0956785	0.181142	0.730852	ENSMUSG00000041718	X	1	144317804	144374450	Alg13	asparagine-linked glycosylation 13 [Source:MGI Symbol;Acc:MGI:1914824]	MGI:1914824	67574	decreased bone mineral content	protein_coding
ENSMUSG00000041720	5149	7779	6906	3994	5481	3469	3069	2247	7338	5429	4601	3928	3796	4016	5271.32	6684.93	6248.04	4792.89	5137.72	4083.64	2882.81	2933.72	6282.74	4769.57	5897.9	3474.86	3483.67	3645.08	4684.92	-6.36203e-06	0.00296107	0.892209	0.999869	4684.92	-0.0199988	0.0887063	0.633425	0.880949	4684.92	-0.00808766	0.0940851	0.808964	0.963899	ENSMUSG00000041720	16	-1	17280351	17406314	Pi4ka	phosphatidylinositol 4-kinase alpha [Source:MGI Symbol;Acc:MGI:2448506]	MGI:2448506	224020	embryonic lethality prior to organogenesis	protein_coding
ENSMUSG00000041722	0	0	0	0	0	0	0	0	0	0	0	0	0	0	0	0	0	0	0	0	0	0	0	0	0	0	0	0	0	0	0.00296144	NA	NA	0	0	0.127765	NA	NA	0	0	0.125479	NA	NA	ENSMUSG00000041722	1	1	21368331	21370845	Khdc1c	KH domain containing 1C [Source:MGI Symbol;Acc:MGI:3583007]	MGI:3583007	433278	-	protein_coding
ENSMUSG00000041729	174	164	168	132	189	121	188	154	198	166	130	139	150	216	178.134	140.934	151.994	158.403	177.163	142.439	176.595	201.065	169.526	145.837	166.643	122.965	137.658	196.05	161.815	8.59449e-06	0.00296103	0.862796	0.999869	161.815	-0.048368	0.0882807	0.266802	0.670687	161.815	-0.0318116	0.0942385	0.364864	0.820368	ENSMUSG00000041729	9	-1	62419492	62537044	Coro2b	coronin, actin binding protein, 2B [Source:MGI Symbol;Acc:MGI:2444283]	MGI:2444283	235431	abnormal cell adhesion	protein_coding
ENSMUSG00000041730	0	0	0	0	0	0	0	0	0	0	0	1	0	3	0	0	0	0	0	0	0	0	0	0	0	0.88464	0	2.72291	0.257682	-4.27954e-10	0.00296144	0.999828	0.999869	0.257682	0.00224306	0.126849	0.546204	NA	0.257682	0.001063	0.124703	0.673037	NA	ENSMUSG00000041730	14	1	32599407	32649246	Prrxl1	paired related homeobox protein-like 1 [Source:MGI Symbol;Acc:MGI:2148204]	MGI:2148204	107751	abnormal embryonic tissue morphology	protein_coding
ENSMUSG00000041731	144	78	64	56	61	114	95	99	61	265	71	149	115	146	147.421	67.0297	57.9025	67.2013	57.1795	134.198	89.2366	129.256	52.2277	232.812	91.013	131.811	105.538	132.515	106.81	2.5796e-05	0.00296138	0.197083	0.999869	106.81	0.0146769	0.102851	0.535926	0.836873	106.81	-0.00825605	0.10427	0.633915	0.921183	ENSMUSG00000041731	19	-1	24683016	24861855	Pgm5	phosphoglucomutase 5 [Source:MGI Symbol;Acc:MGI:1925668]	MGI:1925668	226041	-	protein_coding
ENSMUSG00000041733	656	830	827	568	758	476	549	470	820	710	512	656	645	765	671.584	713.265	748.209	681.613	710.526	560.337	515.694	613.641	702.077	623.76	656.319	580.324	591.931	694.343	647.402	-6.07739e-05	0.00296046	0.4262	0.999869	647.402	0.0220572	0.0754085	0.653773	0.888223	647.402	0.0389125	0.0854558	0.379376	0.827142	ENSMUSG00000041733	5	1	115279666	115296972	Coq5	coenzyme Q5 methyltransferase [Source:MGI Symbol;Acc:MGI:1098643]	MGI:1098643	52064	-	protein_coding
ENSMUSG00000041734	335	416	397	282	653	548	757	381	421	484	238	843	799	864	342.958	357.492	359.177	338.406	612.102	645.094	711.075	497.441	360.457	425.211	305.086	745.751	733.26	784.199	515.551	3.09137e-05	0.0029607	0.640576	0.999869	515.551	0.114343	0.0826391	0.0219749	0.301687	515.551	0.0525411	0.0892462	0.214321	0.746898	ENSMUSG00000041734	3	-1	87078593	87174747	Kirrel	kirre like nephrin family adhesion molecule 1 [Source:MGI Symbol;Acc:MGI:1891396]	MGI:1891396	170643	abnormal renal glomerulus morphology	protein_coding
ENSMUSG00000041735	0	0	0	0	0	0	0	0	0	0	0	0	0	0	0	0	0	0	0	0	0	0	0	0	0	0	0	0	0	0	0.00296144	NA	NA	0	0	0.127765	NA	NA	0	0	0.125479	NA	NA	ENSMUSG00000041735	4	-1	144703191	144721404	AAdacl4fm3	AADACL4 family member 3 [Source:MGI Symbol;Acc:MGI:3650721]	MGI:3650721	546849	-	protein_coding
ENSMUSG00000041736	1125	1379	1239	904	1506	1516	1325	1449	1613	1267	1061	1832	1556	1804	1151.73	1185.05	1120.96	1084.82	1411.68	1784.6	1244.62	1891.84	1381.04	1113.1	1360.07	1620.66	1427.98	1637.38	1386.82	8.11327e-05	0.00296077	0.200347	0.999869	1386.82	-0.0061757	0.0807424	0.896355	0.971491	1386.82	-0.0407293	0.0899535	0.317234	0.800463	ENSMUSG00000041736	15	1	83563592	83574203	Tspo	translocator protein [Source:MGI Symbol;Acc:MGI:88222]	MGI:88222	12257	abnormal mitochondrial ATP synthesis coupled electron transport	protein_coding
ENSMUSG00000041737	471	533	557	369	414	367	344	395	549	725	396	437	464	445	482.189	458.037	503.933	442.808	388.071	432.025	323.13	515.719	470.049	636.938	507.622	386.588	425.823	403.899	455.488	7.62454e-05	0.00296085	0.197977	0.999869	455.488	-0.00869203	0.0831462	0.85057	0.958053	455.488	-0.0405716	0.0916265	0.298866	0.79428	ENSMUSG00000041737	9	-1	31426196	31464462	Tmem45b	transmembrane protein 45b [Source:MGI Symbol;Acc:MGI:2384574]	MGI:2384574	235135	-	protein_coding
ENSMUSG00000041740	5859	7239	5943	4632	5425	4377	5274	4412	7209	6396	5106	5611	5614	5676	5998.19	6220.88	5376.79	5558.5	5085.23	5152.51	4954.04	5760.39	6172.29	5619.11	6545.24	4963.71	5152.09	5151.75	5550.77	0.000107672	0.0029594	0.327676	0.999869	5550.77	-0.0249347	0.0621186	0.605796	0.869973	5550.77	-0.0515305	0.0747111	0.290653	0.790165	ENSMUSG00000041740	5	-1	115241412	115272898	Rnf10	ring finger protein 10 [Source:MGI Symbol;Acc:MGI:1859162]	MGI:1859162	50849	abnormal behavior	protein_coding
ENSMUSG00000041741	262	377	386	246	364	324	473	235	342	373	184	433	478	607	268.224	323.977	349.225	295.206	341.202	381.406	444.304	306.82	292.818	327.694	235.865	383.049	438.671	550.936	352.814	-3.38374e-05	0.002961	0.511328	0.999869	352.814	0.0846303	0.090243	0.0626651	0.415947	352.814	0.0658409	0.0984902	0.0764478	0.643557	ENSMUSG00000041741	6	1	141249269	141507448	Pde3a	phosphodiesterase 3A, cGMP inhibited [Source:MGI Symbol;Acc:MGI:1860764]	MGI:1860764	54611	abnormal female meiosis	protein_coding
ENSMUSG00000041747	300	364	331	260	286	224	385	206	338	359	176	362	320	338	307.127	312.805	299.465	312.006	268.088	263.688	361.643	268.957	289.393	315.394	225.61	320.24	293.671	306.782	296.062	-6.60695e-05	0.00296077	0.295305	0.999869	296.062	0.0257799	0.0810498	0.586546	0.860579	296.062	0.0458417	0.0904072	0.260401	0.77264	ENSMUSG00000041747	13	-1	98246845	98263041	Utp15	UTP15 small subunit processome component [Source:MGI Symbol;Acc:MGI:2145443]	MGI:2145443	105372	-	protein_coding
ENSMUSG00000041750	2	3	1	0	0	1	0	1	0	2	1	0	1	0	2.04751	2.57807	0.904727	0	0	1.17718	0	1.30562	0	1.75707	1.28187	0	0.917722	0	0.854984	-1.62973e-06	0.00296144	0.758902	0.999869	0.854984	-0.00294349	0.122962	0.694431	NA	0.854984	-0.000607571	0.120953	0.914087	NA	ENSMUSG00000041750	3	1	86986551	86989780	Cd1d2	CD1d2 antigen [Source:MGI Symbol;Acc:MGI:107675]	MGI:107675	12480	-	polymorphic_pseudogene
ENSMUSG00000041754	1	3	0	0	0	1	1	0	2	0	1	1	2	2	1.02376	2.57807	0	0	0	1.17718	0.939333	0	1.71238	0	1.28187	0.88464	1.83544	1.81528	0.946282	2.23585e-07	0.00296144	0.96729	0.999869	0.946282	0.00808584	0.12488	0.368196	NA	0.946282	0.00387836	0.121595	0.537824	NA	ENSMUSG00000041754	17	1	48247777	48258841	Trem3	triggering receptor expressed on myeloid cells 3 [Source:MGI Symbol;Acc:MGI:1930003]	MGI:1930003	58218	-	protein_coding
ENSMUSG00000041757	4243	4613	5247	4419	4450	2570	2899	1747	5338	5861	3377	3501	3415	2623	4343.8	3964.21	4747.1	5302.9	4171.29	3025.35	2723.13	2280.92	4570.35	5149.09	4328.88	3097.12	3134.02	2380.74	3801.35	8.16398e-06	0.00296103	0.868842	0.999869	3801.35	-0.0212832	0.0875748	0.620727	0.875869	3801.35	-0.0162004	0.0935227	0.640559	0.923334	ENSMUSG00000041757	1	1	133164210	133303435	Plekha6	pleckstrin homology domain containing, family A member 6 [Source:MGI Symbol;Acc:MGI:2388662]	MGI:2388662	240753	-	protein_coding
ENSMUSG00000041762	476	585	449	436	244	169	262	170	498	403	323	264	252	274	487.308	502.723	406.222	523.21	228.718	198.943	246.105	221.955	426.384	354.05	414.045	233.545	231.266	248.693	337.369	-0.00017262	0.00296049	0.0213513	0.999869	337.369	0.0319705	0.0784378	0.509641	0.824419	337.369	0.0916249	0.0922219	0.0406932	0.558007	ENSMUSG00000041762	2	-1	73341506	73386572	Gpr155	G protein-coupled receptor 155 [Source:MGI Symbol;Acc:MGI:1915776]	MGI:1915776	68526	decreased basophil cell number	protein_coding
ENSMUSG00000041763	771	1106	954	766	867	643	950	457	877	872	610	1000	895	885	789.316	950.447	863.11	919.217	812.699	756.926	892.366	596.668	750.88	766.083	781.942	884.64	821.361	803.26	813.494	-0.000121883	0.00296055	0.0945471	0.999869	813.494	0.0515535	0.0771677	0.293478	0.690231	813.494	0.0861489	0.090865	0.0542181	0.599716	ENSMUSG00000041763	1	1	43933647	44003000	Tpp2	tripeptidyl peptidase II [Source:MGI Symbol;Acc:MGI:102724]	MGI:102724	22019	abnormal CD4-positive T cell differentiation	protein_coding
ENSMUSG00000041765	939	1169	1141	887	1072	908	1012	826	1229	1111	762	1003	1018	1130	961.307	1004.59	1032.29	1064.42	1004.86	1068.88	950.605	1078.44	1052.26	976.053	976.787	887.294	934.241	1025.63	1001.26	-2.59502e-05	0.00295935	0.815483	0.999869	1001.26	-0.0675774	0.0619592	0.162052	0.569128	1001.26	-0.0401151	0.0739778	0.409825	0.843079	ENSMUSG00000041765	14	1	121878620	122021034	Ubac2	ubiquitin associated domain containing 2 [Source:MGI Symbol;Acc:MGI:1916139]	MGI:1916139	68889	-	protein_coding
ENSMUSG00000041769	615	816	675	524	675	598	783	591	794	671	529	756	684	757	629.61	701.234	610.691	628.812	632.724	703.953	735.497	771.62	679.816	589.497	678.111	668.788	627.722	687.082	667.511	1.16584e-05	0.00296001	0.899268	0.999869	667.511	-0.0539123	0.0686864	0.27726	0.679159	667.511	-0.0403629	0.0799956	0.392359	0.835046	ENSMUSG00000041769	7	1	138846079	138883057	Ppp2r2d	protein phosphatase 2, regulatory subunit B, delta [Source:MGI Symbol;Acc:MGI:1289252]	MGI:1289252	52432	-	protein_coding
ENSMUSG00000041771	1	0	3	3	0	2	2	0	1	2	0	0	1	1	1.02376	0	2.71418	3.60007	0	2.35436	1.87867	0	0.856192	1.75707	0	0	0.917722	0.907638	1.14355	-3.49255e-06	0.00296144	0.537099	0.999869	1.14355	-0.00407722	0.121928	0.634029	NA	1.14355	0.000379521	0.119955	0.951398	NA	ENSMUSG00000041771	12	1	102128733	102267091	Slc24a4	solute carrier family 24 (sodium/potassium/calcium exchanger), member 4 [Source:MGI Symbol;Acc:MGI:2447362]	MGI:2447362	238384	enlarged thymus	protein_coding
ENSMUSG00000041773	114	167	166	124	203	118	262	137	185	150	97	334	242	216	116.708	143.512	150.185	148.803	190.286	138.907	246.105	178.87	158.396	131.78	124.342	295.47	222.089	196.05	174.393	-2.67657e-06	0.00296114	0.950031	0.999869	174.393	0.0699523	0.0941408	0.0940312	0.470826	174.393	0.0388707	0.0976085	0.227588	0.754219	ENSMUSG00000041773	13	1	97241105	97253034	Enc1	ectodermal-neural cortex 1 [Source:MGI Symbol;Acc:MGI:109610]	MGI:109610	13803	decreased blood urea nitrogen level	protein_coding
ENSMUSG00000041774	37	39	44	39	44	75	41	56	53	37	42	64	58	86	37.879	33.5149	39.808	46.8009	41.2442	88.2885	38.5126	73.1146	45.3782	32.5058	53.8387	56.6169	53.2279	78.0569	51.3419	1.26215e-05	0.00296132	0.645568	0.999869	51.3419	0.0070423	0.0968578	0.819065	0.945743	51.3419	-0.00396508	0.0999482	0.860829	0.974688	ENSMUSG00000041774	16	1	17144621	17160701	Ydjc	YdjC homolog (bacterial) [Source:MGI Symbol;Acc:MGI:1916351]	MGI:1916351	69101	abnormal behavioral response to light	protein_coding
ENSMUSG00000041775	189	237	242	180	262	203	208	174	259	297	213	228	233	250	193.49	203.667	218.944	216.004	245.591	238.967	195.381	227.178	221.754	260.925	273.039	201.698	213.829	226.91	224.098	0.000157504	0.00296058	0.0273297	0.999869	224.098	-0.032036	0.0777143	0.510676	0.824781	224.098	-0.0899597	0.0923728	0.0431563	0.566358	ENSMUSG00000041775	7	-1	138835823	138846273	Mapk1ip1	mitogen-activated protein kinase 1 interacting protein 1 [Source:MGI Symbol;Acc:MGI:1916796]	MGI:1916796	69546	-	protein_coding
ENSMUSG00000041777	268	294	321	211	240	205	229	134	313	296	198	191	198	205	274.367	252.651	290.417	253.205	224.969	241.322	215.107	174.953	267.988	260.046	253.811	168.966	181.709	186.066	231.827	-2.43595e-05	0.00296049	0.745547	0.999869	231.827	-0.106697	0.080839	0.0322634	0.336136	231.827	-0.058416	0.0877561	0.183145	0.732834	ENSMUSG00000041777	2	-1	73283105	73312701	Cir1	corepressor interacting with RBPJ, 1 [Source:MGI Symbol;Acc:MGI:1914185]	MGI:1914185	66935	preweaning lethality complete penetrance	protein_coding
ENSMUSG00000041779	274	373	289	218	253	204	248	175	341	323	302	317	252	208	280.509	320.54	261.466	261.605	237.154	240.145	232.954	228.483	291.961	283.767	387.126	280.431	231.266	188.789	266.157	7.05229e-05	0.00296087	0.224935	0.999869	266.157	-0.00210597	0.0839276	0.963182	0.991061	266.157	-0.0338172	0.091681	0.378264	0.827065	ENSMUSG00000041779	1	-1	20996299	21079229	Tram2	translocating chain-associating membrane protein 2 [Source:MGI Symbol;Acc:MGI:1924817]	MGI:1924817	170829	abnormal bone structure	protein_coding
ENSMUSG00000041781	711	1006	860	612	740	625	846	529	838	745	519	939	885	815	727.891	864.512	778.065	734.414	693.653	735.737	794.675	690.672	717.489	654.509	665.292	830.677	812.184	739.725	745.678	-0.00020343	0.00295989	0.0338677	0.999869	745.678	0.0672233	0.0673615	0.17471	0.584136	745.678	0.122973	0.0851255	0.0138211	0.412008	ENSMUSG00000041781	12	1	101975988	102006424	Cpsf2	cleavage and polyadenylation specific factor 2 [Source:MGI Symbol;Acc:MGI:1861601]	MGI:1861601	51786	-	protein_coding
ENSMUSG00000041782	3684	4047	3735	2354	3096	2997	3913	3388	4561	4205	2998	3787	4000	3329	3771.52	3477.81	3379.16	2824.85	2902.09	3528.01	3675.61	4423.44	3905.09	3694.24	3843.05	3350.13	3670.89	3021.53	3533.39	8.83409e-05	0.00296072	0.176598	0.999869	3533.39	-0.0418961	0.080448	0.38174	0.748853	3533.39	-0.0660176	0.0915513	0.11549	0.682273	ENSMUSG00000041782	1	1	135818598	135833342	Lad1	ladinin [Source:MGI Symbol;Acc:MGI:109343]	MGI:109343	16763	-	protein_coding
ENSMUSG00000041789	1	0	0	0	0	0	0	0	0	5	0	1	0	1	1.02376	0	0	0	0	0	0	0	0	4.39268	0	0.88464	0	0.907638	0.514908	2.22502e-06	0.00296144	0.444397	0.999869	0.514908	0.00259198	0.125815	0.60847	NA	0.514908	-0.000581348	0.123696	0.869247	NA	ENSMUSG00000041789	18	-1	62751674	62756347	2700046A07Rik	RIKEN cDNA 2700046A07 gene [Source:MGI Symbol;Acc:MGI:1919803]	MGI:1919803	-	-	lincRNA
ENSMUSG00000041791	0	0	0	0	0	0	0	0	0	0	0	0	0	0	0	0	0	0	0	0	0	0	0	0	0	0	0	0	0	0	0.00296144	NA	NA	0	0	0.127765	NA	NA	0	0	0.125479	NA	NA	ENSMUSG00000041791	6	1	140041252	140042778	Capza3	capping protein (actin filament) muscle Z-line, alpha 3 [Source:MGI Symbol;Acc:MGI:106221]	MGI:106221	12344	abnormal male germ cell morphology	protein_coding
ENSMUSG00000041794	25	29	33	38	39	40	56	22	27	45	22	33	39	37	25.5939	24.9213	29.856	45.6009	36.5574	47.0872	52.6026	28.7236	23.1172	39.5341	28.2012	29.1931	35.7912	33.5826	34.3116	-3.2001e-06	0.00296131	0.908401	0.999869	34.3116	-0.0346601	0.0999303	0.268571	0.672576	34.3116	-0.0157129	0.101051	0.492607	0.872905	ENSMUSG00000041794	9	1	120301513	120474841	Myrip	myosin VIIA and Rab interacting protein [Source:MGI Symbol;Acc:MGI:2384407]	MGI:2384407	245049	decreased vertical activity	protein_coding
ENSMUSG00000041797	282	371	304	196	429	311	359	189	314	376	143	462	519	459	288.699	318.821	275.037	235.204	402.131	366.103	337.22	246.762	268.844	330.329	183.308	408.704	476.298	416.606	325.29	-2.15654e-05	0.00296111	0.629513	0.999869	325.29	0.0791783	0.0950796	0.0635975	0.418961	325.29	0.0553058	0.100468	0.100211	0.669266	ENSMUSG00000041797	11	-1	110100749	110168196	Abca9	ATP-binding cassette, sub-family A (ABC1), member 9 [Source:MGI Symbol;Acc:MGI:2386796]	MGI:2386796	217262	abnormal behavioral response to light	protein_coding
ENSMUSG00000041798	1	0	1	1	0	1	2	0	1	2	0	1	0	0	1.02376	0	0.904727	1.20002	0	1.17718	1.87867	0	0.856192	1.75707	0	0.88464	0	0	0.691589	7.39316e-07	0.00296144	0.879729	0.999869	0.691589	-0.00492544	0.124014	0.518733	NA	0.691589	-0.00320553	0.122334	0.562373	NA	ENSMUSG00000041798	11	-1	5900820	5950081	Gck	glucokinase [Source:MGI Symbol;Acc:MGI:1270854]	MGI:1270854	103988	impaired glucose tolerance	protein_coding
ENSMUSG00000041801	77	92	113	66	161	157	250	188	150	118	78	247	219	233	78.8292	79.0607	102.234	79.2015	150.916	184.817	234.833	245.456	128.429	103.667	99.9861	218.506	200.981	211.48	151.314	8.92866e-05	0.0029611	0.0472147	0.999869	151.314	0.0115323	0.0873772	0.788594	0.936301	151.314	-0.0438899	0.0967225	0.198067	0.742503	ENSMUSG00000041801	1	1	135766119	135769136	Phlda3	pleckstrin homology like domain, family A, member 3 [Source:MGI Symbol;Acc:MGI:1351485]	MGI:1351485	27280	-	protein_coding
ENSMUSG00000041805	0	0	0	0	0	0	0	0	0	1	0	0	0	0	0	0	0	0	0	0	0	0	0	0.878535	0	0	0	0	0.0627525	4.33784e-07	0.00296144	0.827436	0.999869	0.0627525	-0.000210662	0.126451	0.953694	NA	0.0627525	-0.000486061	0.124599	0.845231	NA	ENSMUSG00000041805	4	1	143394428	143400160	Pramel1	preferentially expressed antigen in melanoma-like 1 [Source:MGI Symbol;Acc:MGI:1890541]	MGI:1890541	83491	abnormal seminal vesicle morphology	protein_coding
ENSMUSG00000041809	7	11	10	5	13	15	8	4	13	5	4	14	17	23	7.1663	9.45291	9.04727	6.00011	12.1858	17.6577	7.51466	5.22247	11.1305	4.39268	5.12749	12.385	15.6013	20.8757	10.2686	-5.35571e-06	0.0029614	0.73368	0.999869	10.2686	0.0283332	0.112406	0.213304	0.623506	10.2686	0.0168502	0.113068	0.281398	NA	ENSMUSG00000041809	1	1	20951626	20990841	Efhc1	EF-hand domain (C-terminal) containing 1 [Source:MGI Symbol;Acc:MGI:1919127]	MGI:1919127	71877	abnormal brain ependyma motile cilium physiology	protein_coding
ENSMUSG00000041815	1012	1077	1164	825	999	811	1104	763	1107	1133	718	1167	1138	1088	1036.04	925.526	1053.1	990.018	936.432	954.693	1037.02	996.187	947.804	995.38	920.385	1032.37	1044.37	987.51	989.775	-0.000111638	0.00295897	0.355845	0.999869	989.775	0.0378985	0.0582725	0.420415	0.773514	989.775	0.0600564	0.0714912	0.221406	0.750577	ENSMUSG00000041815	15	-1	83125976	83149384	Poldip3	polymerase (DNA-directed), delta interacting protein 3 [Source:MGI Symbol;Acc:MGI:1921076]	MGI:1921076	73826	-	protein_coding
ENSMUSG00000041817	9	9	1	7	1	7	4	2	2	16	3	6	6	7	9.21381	7.7342	0.904727	8.40016	0.937369	8.24026	3.75733	2.61124	1.71238	14.0566	3.84562	5.30784	5.50633	6.35347	5.61295	3.093e-07	0.00296143	0.976644	0.999869	5.61295	0.00959518	0.114573	0.506954	NA	5.61295	0.00484067	0.113482	0.645042	NA	ENSMUSG00000041817	13	1	97067286	97131013	Fam169a	family with sequence similarity 169, member A [Source:MGI Symbol;Acc:MGI:2444268]	MGI:2444268	320557	-	protein_coding
ENSMUSG00000041827	42	46	44	33	113	130	81	68	59	58	29	192	161	180	42.9978	39.5304	39.808	39.6007	105.923	153.033	76.0859	88.7821	50.5153	50.955	37.1743	169.851	147.753	163.375	86.0989	2.79353e-05	0.00296124	0.417397	0.999869	86.0989	0.131415	0.14108	0.00531277	0.176833	86.0989	0.0339947	0.100017	0.236238	0.761995	ENSMUSG00000041827	5	1	114923240	114937915	Oasl1	2'-5' oligoadenylate synthetase-like 1 [Source:MGI Symbol;Acc:MGI:2180849]	MGI:2180849	231655	abnormal circulating interferon level	protein_coding
ENSMUSG00000041828	493	503	659	352	465	299	483	388	556	599	271	549	780	422	504.712	432.256	596.215	422.408	435.877	351.977	453.698	506.58	476.043	526.243	347.388	485.667	715.823	383.023	474.136	-2.3052e-05	0.00296115	0.577688	0.999869	474.136	0.0513803	0.0933831	0.196136	0.607475	474.136	0.0408188	0.0990671	0.191086	0.738182	ENSMUSG00000041828	11	-1	110025634	110095978	Abca8a	ATP-binding cassette, sub-family A (ABC1), member 8a [Source:MGI Symbol;Acc:MGI:2386846]	MGI:2386846	217258	-	protein_coding
ENSMUSG00000041831	24	13	20	12	12	12	21	16	21	8	9	22	21	25	24.5702	11.1716	18.0945	14.4003	11.2484	14.1262	19.726	20.8899	17.98	7.02828	11.5369	19.4621	19.2722	22.691	16.5855	-2.26205e-05	0.00296137	0.268857	0.999869	16.5855	0.0201624	0.102645	0.426255	0.776795	16.5855	0.025715	0.113735	0.176838	0.730451	ENSMUSG00000041831	17	1	6659093	6738044	Sytl3	synaptotagmin-like 3 [Source:MGI Symbol;Acc:MGI:1933367]	MGI:1933367	83672	-	protein_coding
ENSMUSG00000041836	51	77	73	62	96	102	94	50	73	73	62	159	137	98	52.2116	66.1704	66.0451	74.4014	89.9874	120.072	88.2973	65.2809	62.502	64.1331	79.4761	140.658	125.728	88.9486	84.5651	1.23797e-05	0.00296121	0.738397	0.999869	84.5651	0.0672834	0.0980408	0.087277	0.459526	84.5651	0.0269627	0.0982308	0.353858	0.81632	ENSMUSG00000041836	7	1	135537481	135686293	Ptpre	protein tyrosine phosphatase, receptor type, E [Source:MGI Symbol;Acc:MGI:97813]	MGI:97813	19267	abnormal channel response	protein_coding
ENSMUSG00000041837	192	209	247	162	207	123	244	172	264	257	173	218	226	176	196.561	179.605	223.468	194.404	194.035	144.793	229.197	224.566	226.035	225.784	221.764	192.851	207.405	159.744	201.444	6.27842e-05	0.00296092	0.258903	0.999869	201.444	-0.0248275	0.0849504	0.582384	0.858927	201.444	-0.0447416	0.0933201	0.236006	0.761995	ENSMUSG00000041837	9	1	65346104	65359643	Pdcd7	programmed cell death 7 [Source:MGI Symbol;Acc:MGI:1859170]	MGI:1859170	50996	-	protein_coding
ENSMUSG00000041840	140	192	174	99	180	139	176	118	181	159	138	124	133	143	143.326	164.996	157.423	118.802	168.726	163.628	165.323	154.063	154.971	139.687	176.898	109.695	122.057	129.792	147.813	3.68193e-05	0.00296082	0.543604	0.999869	147.813	-0.153136	0.104377	0.00291866	0.133722	147.813	-0.10952	0.108913	0.0108221	0.37823	ENSMUSG00000041840	18	-1	77757567	77773886	Haus1	HAUS augmin-like complex, subunit 1 [Source:MGI Symbol;Acc:MGI:2385076]	MGI:2385076	225745	-	protein_coding
ENSMUSG00000041841	1245	1419	1508	1082	1876	1616	1730	1884	1603	1546	1044	1725	1682	1945	1274.58	1219.43	1364.33	1298.42	1758.5	1902.32	1625.05	2459.79	1372.48	1358.22	1338.28	1526	1543.61	1765.36	1557.6	4.15608e-05	0.00296061	0.555061	0.999869	1557.6	-0.106215	0.0808914	0.0329474	0.338519	1557.6	-0.0848106	0.0917436	0.0547014	0.600468	ENSMUSG00000041841	15	1	5116645	5119140	Rpl37	ribosomal protein L37 [Source:MGI Symbol;Acc:MGI:1914531]	MGI:1914531	67281	-	protein_coding
ENSMUSG00000041842	32	37	22	35	35	36	40	45	38	57	27	68	29	25	32.7602	31.7962	19.904	42.0008	32.8079	42.3785	37.5733	58.7528	32.5353	50.0765	34.6106	60.1555	26.6139	22.691	37.4755	2.01999e-05	0.00296135	0.390864	0.999869	37.4755	-0.0161898	0.100235	0.548046	0.843231	37.4755	-0.0208841	0.105967	0.30175	0.795465	ENSMUSG00000041842	3	-1	84442198	84480429	Fhdc1	FH2 domain containing 1 [Source:MGI Symbol;Acc:MGI:2684972]	MGI:2684972	229474	-	protein_coding
ENSMUSG00000041845	212	291	273	205	319	309	443	354	257	286	179	371	350	342	217.036	250.073	246.99	246.005	299.021	363.748	416.124	462.189	220.041	251.261	229.455	328.201	321.203	310.412	297.269	-1.68228e-05	0.00296081	0.784019	0.999869	297.269	-0.0937916	0.0837906	0.0532951	0.397966	297.269	-0.0461653	0.0906543	0.25474	0.772085	ENSMUSG00000041845	19	-1	4425459	4439432	Rhod	ras homolog family member D [Source:MGI Symbol;Acc:MGI:108446]	MGI:108446	11854	-	protein_coding
ENSMUSG00000041846	1466	1734	1670	1264	1297	944	1379	798	1541	1511	1060	1510	1382	1509	1500.83	1490.12	1510.89	1516.83	1215.77	1111.26	1295.34	1041.88	1319.39	1327.47	1358.79	1335.81	1268.29	1369.63	1333.02	-0.000264939	0.00295917	0.0222262	0.999869	1333.02	0.114563	0.0614315	0.0176321	0.277676	1333.02	0.17467	0.0834995	0.000983692	0.127488	ENSMUSG00000041846	12	-1	101039409	101083702	Ppp4r3a	protein phosphatase 4 regulatory subunit 3A [Source:MGI Symbol;Acc:MGI:1915984]	MGI:1915984	68734	-	protein_coding
ENSMUSG00000041849	156	146	161	118	154	98	123	111	159	198	117	183	168	136	159.706	125.466	145.661	141.603	144.355	115.364	115.538	144.924	136.135	173.95	149.979	161.889	154.177	123.439	142.299	3.52242e-05	0.00296094	0.520755	0.999869	142.299	0.0486293	0.0860273	0.281451	0.681163	142.299	0.011591	0.0917304	0.753939	0.952192	ENSMUSG00000041849	15	-1	5095981	5108539	Card6	caspase recruitment domain family, member 6 [Source:MGI Symbol;Acc:MGI:3032959]	MGI:3032959	239319	-	protein_coding
ENSMUSG00000041852	964	1209	942	845	785	677	819	502	1183	1162	779	914	825	796	986.901	1038.96	852.253	1014.02	735.835	796.95	769.313	655.42	1012.88	1020.86	998.579	808.561	757.121	722.48	869.295	5.89334e-05	0.00295988	0.540054	0.999869	869.295	0.0230953	0.0678734	0.64041	0.884566	869.295	-0.0044754	0.0784533	0.924548	0.988172	ENSMUSG00000041852	15	-1	82808436	82987872	Tcf20	transcription factor 20 [Source:MGI Symbol;Acc:MGI:108399]	MGI:108399	21411	decreased bone mineral content	protein_coding
ENSMUSG00000041857	0	0	0	0	0	0	0	0	0	1	0	0	0	0	0	0	0	0	0	0	0	0	0	0.878535	0	0	0	0	0.0627525	4.33784e-07	0.00296144	0.827436	0.999869	0.0627525	-0.000210662	0.126451	0.953694	NA	0.0627525	-0.000486061	0.124599	0.845231	NA	ENSMUSG00000041857	19	-1	11667460	11691150	Oosp1	oocyte secreted protein 1 [Source:MGI Symbol;Acc:MGI:2149290]	MGI:2149290	170834	-	protein_coding
ENSMUSG00000041859	115	118	134	102	152	138	374	170	117	113	83	265	225	210	117.732	101.404	121.233	122.402	142.48	162.451	351.31	221.955	100.174	99.2745	106.395	234.43	206.487	190.604	162.738	-2.40674e-05	0.00296125	0.479069	0.999869	162.738	-0.00901433	0.0937461	0.800131	0.939757	162.738	0.0090234	0.0979164	0.736355	0.947243	ENSMUSG00000041859	1	-1	20802968	20820312	Mcm3	minichromosome maintenance complex component 3 [Source:MGI Symbol;Acc:MGI:101845]	MGI:101845	17215	abnormal DNA replication	protein_coding
ENSMUSG00000041870	1315	1666	1504	1154	1641	1355	1850	1199	1716	1601	1022	1786	1671	1746	1346.24	1431.69	1360.71	1384.83	1538.22	1595.08	1737.77	1565.44	1469.23	1406.53	1310.07	1579.97	1533.51	1584.74	1488.86	3.37437e-05	0.00295852	0.797543	0.999869	1488.86	-0.0276011	0.0546686	0.544045	0.841281	1488.86	-0.0296079	0.0675578	0.542722	0.891558	ENSMUSG00000041870	5	1	114774677	114806200	Ankrd13a	ankyrin repeat domain 13a [Source:MGI Symbol;Acc:MGI:1915670]	MGI:1915670	68420	abnormal behavior	protein_coding
ENSMUSG00000041872	3	5	11	8	1	2	4	1	2	3	3	4	5	6	3.07127	4.29678	9.952	9.60018	0.937369	2.35436	3.75733	1.30562	1.71238	2.63561	3.84562	3.53856	4.58861	5.44583	4.07439	-1.89749e-05	0.00296142	0.0887206	0.999869	4.07439	0.021153	0.126314	0.187476	NA	4.07439	0.0301585	0.167834	0.0333356	NA	ENSMUSG00000041872	1	-1	20777146	20790617	Il17f	interleukin 17F [Source:MGI Symbol;Acc:MGI:2676631]	MGI:2676631	257630	abnormal effector T cell morphology	protein_coding
ENSMUSG00000041878	4	11	9	4	3	4	5	3	11	13	9	5	6	8	4.09503	9.45291	8.14254	4.80009	2.81211	4.70872	4.69666	3.91686	9.41811	11.421	11.5369	4.4232	5.50633	7.26111	6.58511	2.09285e-05	0.0029614	0.206404	0.999869	6.58511	0.0152213	0.110556	0.411401	NA	6.58511	-0.00266227	0.106835	0.848257	NA	ENSMUSG00000041878	1	1	43092588	43093835	8430432A02Rik	RIKEN cDNA 8430432A02 gene [Source:MGI Symbol;Acc:MGI:1918774]	MGI:1918774	-	-	antisense
ENSMUSG00000041879	1068	1330	1209	1018	1206	905	1365	849	1217	1208	828	1481	1286	1300	1093.37	1142.94	1093.82	1221.62	1130.47	1065.35	1282.19	1108.47	1041.99	1061.27	1061.39	1310.15	1180.19	1179.93	1140.94	-0.000142336	0.0029595	0.184	0.999869	1140.94	0.0551366	0.0629242	0.256372	0.661748	1140.94	0.0860028	0.0771371	0.0814155	0.652701	ENSMUSG00000041879	1	-1	135382312	135430499	Ipo9	importin 9 [Source:MGI Symbol;Acc:MGI:1918944]	MGI:1918944	226432	embryonic lethality between implantation and somite formation complete penetrance	protein_coding
ENSMUSG00000041881	1498	1724	1682	1307	1754	1609	1586	1789	1958	1748	1191	1525	1793	1739	1533.59	1481.53	1521.75	1568.43	1644.15	1894.08	1489.78	2335.75	1676.42	1535.68	1526.71	1349.08	1645.48	1578.38	1627.2	2.48533e-05	0.00296071	0.706603	0.999869	1627.2	-0.100272	0.0831831	0.040929	0.367299	1627.2	-0.0725034	0.0920908	0.0871463	0.654695	ENSMUSG00000041881	17	1	33824572	33838317	Ndufa7	NADH:ubiquinone oxidoreductase subunit A7 [Source:MGI Symbol;Acc:MGI:1913666]	MGI:1913666	66416	-	protein_coding
ENSMUSG00000041885	0	0	0	0	0	0	0	0	0	0	0	0	0	0	0	0	0	0	0	0	0	0	0	0	0	0	0	0	0	0	0.00296144	NA	NA	0	0	0.127765	NA	NA	0	0	0.125479	NA	NA	ENSMUSG00000041885	7	-1	105090702	105092817	Olfr680-ps1	olfactory receptor 680, pseudogene 1 [Source:MGI Symbol;Acc:MGI:3030514]	MGI:3030514	-	-	protein_coding
ENSMUSG00000041886	50	24	25	10	14	34	20	29	26	104	30	51	41	45	51.1878	20.6245	22.6182	12.0002	13.1232	40.0241	18.7867	37.8629	22.261	91.3677	38.4562	45.1166	37.6266	40.8437	35.1357	2.97803e-05	0.0029614	0.0753272	0.999869	35.1357	0.0244108	0.112025	0.254629	0.660309	35.1357	-0.00672562	0.106463	0.655154	0.926304	ENSMUSG00000041886	12	1	119314270	119469987	Macc1	metastasis associated in colon cancer 1 [Source:MGI Symbol;Acc:MGI:2685113]	MGI:2685113	238455	-	protein_coding
ENSMUSG00000041889	141	203	217	175	391	403	454	305	237	168	94	526	437	406	144.35	174.449	196.326	210.004	366.511	474.403	426.457	398.214	202.917	147.594	120.496	465.32	401.044	368.501	292.613	-5.15348e-05	0.00296105	0.284251	0.999869	292.613	-0.00409008	0.0863146	0.925707	0.979195	292.613	0.0251757	0.0938053	0.471723	0.865567	ENSMUSG00000041889	1	-1	135371057	135375237	Shisa4	shisa family member 4 [Source:MGI Symbol;Acc:MGI:1924802]	MGI:1924802	77552	abnormal behavior	protein_coding
ENSMUSG00000041890	544	563	569	423	523	424	651	416	568	607	394	774	693	612	556.924	483.817	514.79	507.609	490.244	499.124	611.506	543.137	486.317	533.271	505.058	684.711	635.981	555.475	543.426	-1.56082e-05	0.00296032	0.848088	0.999869	543.426	0.105316	0.0746444	0.0365159	0.349009	543.426	0.0742727	0.0856364	0.108505	0.673394	ENSMUSG00000041890	5	-1	114727407	114775517	Git2	GIT ArfGAP 2 [Source:MGI Symbol;Acc:MGI:1347053]	MGI:1347053	26431	abnormal lung compliance	protein_coding
ENSMUSG00000041891	2701	3396	2851	2253	2283	1887	2334	1735	3187	2759	2085	2400	2459	2601	2765.17	2918.37	2579.38	2703.65	2140.01	2221.34	2192.4	2265.25	2728.68	2423.88	2672.7	2123.14	2256.68	2360.77	2453.67	-0.000136852	0.00295865	0.287072	0.999869	2453.67	0.0186663	0.0563763	0.686565	0.901381	2453.67	0.0506928	0.069207	0.300164	0.794487	ENSMUSG00000041891	18	-1	65980738	66022580	Lman1	lectin, mannose-binding, 1 [Source:MGI Symbol;Acc:MGI:1917611]	MGI:1917611	70361	abnormal circulating protein level	protein_coding
ENSMUSG00000041895	1247	1475	1165	901	844	791	763	431	1500	1356	1017	918	851	859	1276.62	1267.55	1054.01	1081.22	791.14	931.149	716.711	562.722	1284.29	1191.29	1303.66	812.099	780.981	779.661	988.079	4.92026e-05	0.00296076	0.440117	0.999869	988.079	0.025352	0.0813253	0.591724	0.863522	988.079	-0.00644394	0.0888496	0.872883	0.978648	ENSMUSG00000041895	11	-1	109573331	109611967	Wipi1	WD repeat domain, phosphoinositide interacting 1 [Source:MGI Symbol;Acc:MGI:1261864]	MGI:1261864	52639	-	protein_coding
ENSMUSG00000041907	0	1	1	0	1	0	1	0	3	1	0	1	0	1	0	0.859356	0.904727	0	0.937369	0	0.939333	0	2.56858	0.878535	0	0.88464	0	0.907638	0.634298	3.37796e-06	0.00296144	0.476644	0.999869	0.634298	0.000729898	0.122184	0.923268	NA	0.634298	-0.00227498	0.121819	0.676842	NA	ENSMUSG00000041907	1	1	42952872	43035456	Gpr45	G protein-coupled receptor 45 [Source:MGI Symbol;Acc:MGI:2135882]	MGI:2135882	93690	-	protein_coding
ENSMUSG00000041911	0	2	0	0	3	0	3	1	1	1	2	0	0	1	0	1.71871	0	0	2.81211	0	2.818	1.30562	0.856192	0.878535	2.56375	0	0	0.907638	0.990039	4.39414e-06	0.00296144	0.382896	0.999869	0.990039	-0.0117505	0.13128	0.172343	NA	0.990039	-0.00977209	0.131614	0.112381	NA	ENSMUSG00000041911	2	1	71528113	71533981	Dlx1	distal-less homeobox 1 [Source:MGI Symbol;Acc:MGI:94901]	MGI:94901	13390	abnormal facial nerve morphology	protein_coding
ENSMUSG00000041912	64	38	44	55	57	56	88	54	44	66	30	90	87	58	65.5204	32.6555	39.808	66.0012	53.43	65.922	82.6613	70.5034	37.6724	57.9833	38.4562	79.6176	79.8418	52.643	58.7654	-1.66423e-05	0.0029613	0.570845	0.999869	58.7654	0.00614289	0.0958719	0.84923	0.957643	58.7654	0.0129865	0.0998704	0.588054	0.909078	ENSMUSG00000041912	3	1	94413273	94434668	Tdrkh	tudor and KH domain containing protein [Source:MGI Symbol;Acc:MGI:1919884]	MGI:1919884	72634	abnormal DNA methylation	protein_coding
ENSMUSG00000041915	1159	1521	1386	1154	1101	790	1216	608	1515	1328	893	1305	1286	1089	1186.53	1307.08	1253.95	1384.83	1032.04	929.972	1142.23	793.816	1297.13	1166.69	1144.71	1154.45	1180.19	988.418	1140.15	-5.69015e-05	0.00296053	0.439278	0.999869	1140.15	0.0751588	0.0777895	0.12795	0.523183	1140.15	0.0720636	0.088877	0.104209	0.670071	ENSMUSG00000041915	18	1	31759826	31782743	Ammecr1l	AMME chromosomal region gene 1-like [Source:MGI Symbol;Acc:MGI:2442711]	MGI:2442711	225339	-	protein_coding
ENSMUSG00000041920	140	231	175	167	578	402	588	418	242	134	129	663	542	261	143.326	198.511	158.327	200.404	541.799	473.226	552.328	545.749	207.198	117.724	165.362	586.516	497.405	236.894	330.341	-1.26794e-05	0.00296125	0.704781	0.999869	330.341	-0.0368267	0.0959554	0.29845	0.693696	330.341	-0.0118667	0.0983073	0.653133	0.926304	ENSMUSG00000041920	11	-1	109450855	109473598	Slc16a6	solute carrier family 16 (monocarboxylic acid transporters), member 6 [Source:MGI Symbol;Acc:MGI:2144585]	MGI:2144585	104681	-	protein_coding
ENSMUSG00000041921	423	553	560	496	632	404	463	354	531	576	407	462	494	573	433.049	475.224	506.647	595.211	592.417	475.581	434.911	462.189	454.638	506.036	521.722	408.704	453.355	520.077	488.554	-1.07925e-05	0.00296078	0.863541	0.999869	488.554	-0.0318265	0.081497	0.5008	0.819938	488.554	-0.0142468	0.0891405	0.722536	0.945092	ENSMUSG00000041921	2	1	71453276	71525194	Metap1d	methionyl aminopeptidase type 1D (mitochondrial) [Source:MGI Symbol;Acc:MGI:1913809]	MGI:1913809	66559	-	protein_coding
ENSMUSG00000041923	0	0	0	0	0	2	1	0	1	0	0	0	0	0	0	0	0	0	0	2.35436	0.939333	0	0.856192	0	0	0	0	0	0.29642	4.85592e-07	0.00296144	0.817597	0.999869	0.29642	-0.00216811	0.126697	0.57588	NA	0.29642	-0.00147554	0.124751	0.57721	NA	ENSMUSG00000041923	18	-1	22693181	23041653	Nol4	nucleolar protein 4 [Source:MGI Symbol;Acc:MGI:2441684]	MGI:2441684	319211	-	protein_coding
ENSMUSG00000041926	1009	1252	1185	829	1130	919	1044	896	1235	1213	849	1242	1238	1234	1032.97	1075.91	1072.1	994.819	1059.23	1081.83	980.663	1169.83	1057.4	1065.66	1088.31	1098.72	1136.14	1120.03	1073.83	6.04489e-05	0.00295881	0.627801	0.999869	1073.83	0.0417188	0.057084	0.370291	0.739263	1073.83	0.0140243	0.0694719	0.773329	0.956133	ENSMUSG00000041926	1	-1	135262712	135284084	Rnpep	arginyl aminopeptidase (aminopeptidase B) [Source:MGI Symbol;Acc:MGI:2384902]	MGI:2384902	215615	-	protein_coding
ENSMUSG00000041930	88	149	126	110	134	116	160	121	107	139	78	186	182	157	90.0906	128.044	113.996	132.002	125.607	136.553	150.293	157.98	91.6125	122.116	99.9861	164.543	167.025	142.499	130.168	-4.33217e-05	0.00296101	0.394622	0.999869	130.168	0.0416331	0.0860166	0.35352	0.729534	130.168	0.045855	0.0946794	0.20911	0.7453	ENSMUSG00000041930	5	1	114568016	114613220	Fam222a	family with sequence similarity 222, member A [Source:MGI Symbol;Acc:MGI:3605543]	MGI:3605543	433940	-	protein_coding
ENSMUSG00000041935	1384	1669	1637	1406	1145	786	1063	503	1510	1555	930	1287	1305	1014	1416.88	1434.26	1481.04	1687.23	1073.29	925.263	998.511	656.726	1292.85	1366.12	1192.14	1138.53	1197.63	920.345	1198.63	-9.0528e-05	0.00296086	0.12467	0.999869	1198.63	0.0773753	0.0855641	0.0992037	0.479044	1198.63	0.0927046	0.101992	0.0243332	0.473883	ENSMUSG00000041935	15	-1	3982035	3995744	AW549877	expressed sequence AW549877 [Source:MGI Symbol;Acc:MGI:2146232]	MGI:2146232	106064	increased spleen weight	protein_coding
ENSMUSG00000041936	2441	2733	2268	2175	3755	3173	4255	2442	2593	3255	2320	5769	4010	4336	2498.99	2348.62	2051.92	2610.05	3519.82	3735.19	3996.86	3188.32	2220.11	2859.63	2973.95	5103.49	3680.06	3935.52	3194.47	7.79448e-05	0.00296078	0.212102	0.999869	3194.47	0.0795048	0.0833628	0.097151	0.476741	3194.47	0.0114617	0.0891327	0.774802	0.956242	ENSMUSG00000041936	4	-1	156165290	156197488	Agrn	agrin [Source:MGI Symbol;Acc:MGI:87961]	MGI:87961	11603	abnormal axon morphology	protein_coding
ENSMUSG00000041939	255	247	195	171	181	157	189	164	252	255	185	185	215	205	261.058	212.261	176.422	205.204	169.664	184.817	177.534	214.121	215.76	224.026	237.146	163.658	197.31	186.066	201.789	3.25922e-05	0.00296082	0.59227	0.999869	201.789	-0.00876582	0.0827153	0.850134	0.957981	201.789	-0.01999	0.0901378	0.610454	0.914875	ENSMUSG00000041939	5	1	114444269	114460591	Mvk	mevalonate kinase [Source:MGI Symbol;Acc:MGI:107624]	MGI:107624	17855	abnormal embryo size	protein_coding
ENSMUSG00000041945	767	944	789	643	478	435	368	290	969	788	651	420	460	408	785.221	811.232	713.83	771.614	448.062	512.073	345.674	378.629	829.65	692.286	834.499	371.549	422.152	370.316	591.913	1.43549e-05	0.00296065	0.834174	0.999869	591.913	-0.042291	0.0802477	0.378122	0.746076	591.913	-0.0325984	0.088265	0.434891	0.852744	ENSMUSG00000041945	1	-1	40772038	40790687	Mfsd9	major facilitator superfamily domain containing 9 [Source:MGI Symbol;Acc:MGI:2443548]	MGI:2443548	211798	-	protein_coding
ENSMUSG00000041949	230	286	249	205	215	172	226	143	251	242	218	245	211	192	235.464	245.776	225.277	246.005	201.534	202.475	212.289	186.703	214.904	212.606	279.448	216.737	193.639	174.267	217.652	-1.40054e-05	0.00296064	0.839304	0.999869	217.652	-0.0166621	0.0792261	0.728968	0.916542	217.652	-0.00447012	0.0872517	0.914897	0.987593	ENSMUSG00000041949	8	1	106683068	106851439	Tango6	transport and golgi organization 6 [Source:MGI Symbol;Acc:MGI:2142786]	MGI:2142786	272538	abnormal eye morphology	protein_coding
ENSMUSG00000041954	5	5	2	3	13	6	6	2	3	12	5	11	12	14	5.11878	4.29678	1.80945	3.60007	12.1858	7.06308	5.636	2.61124	2.56858	10.5424	6.40936	9.73104	11.0127	12.7069	6.80658	1.52116e-05	0.00296142	0.23403	0.999869	6.80658	0.0215327	0.114368	0.268922	NA	6.80658	-0.00212474	0.108256	0.868321	NA	ENSMUSG00000041954	4	1	156026164	156028895	Tnfrsf18	tumor necrosis factor receptor superfamily, member 18 [Source:MGI Symbol;Acc:MGI:894675]	MGI:894675	21936	increased hemoglobin content	protein_coding
ENSMUSG00000041957	569	742	615	481	635	560	867	625	644	590	427	789	601	715	582.517	637.642	556.407	577.211	595.229	659.22	814.401	816.012	551.388	518.336	547.36	697.981	551.551	648.961	625.301	-6.95366e-05	0.00296064	0.314706	0.999869	625.301	-0.0733282	0.0792397	0.134525	0.533454	625.301	-0.0142257	0.0868852	0.736626	0.947243	ENSMUSG00000041957	16	1	16213318	16272712	Pkp2	plakophilin 2 [Source:MGI Symbol;Acc:MGI:1914701]	MGI:1914701	67451	abnormal blood circulation	protein_coding
ENSMUSG00000041958	758	865	780	655	874	726	836	667	924	813	615	877	884	929	776.007	743.343	705.687	786.015	819.261	854.632	785.282	870.847	791.121	714.249	788.352	775.829	811.266	843.196	790.363	3.375e-05	0.00295924	0.767484	0.999869	790.363	-0.0235554	0.0601616	0.621503	0.876071	790.363	-0.0271255	0.0725936	0.577299	0.902299	ENSMUSG00000041958	11	1	78328415	78342782	Pigs	phosphatidylinositol glycan anchor biosynthesis, class S [Source:MGI Symbol;Acc:MGI:2687325]	MGI:2687325	276846	-	protein_coding
ENSMUSG00000041959	816	1003	830	611	1369	1555	2489	2271	1055	943	810	2238	1642	1784	835.385	861.934	750.923	733.214	1283.26	1830.51	2338	2965.06	903.282	828.459	1038.32	1979.82	1506.9	1619.23	1391.02	4.14936e-05	0.00296116	0.313914	0.999869	1391.02	-0.0579095	0.0942194	0.147692	0.549106	1391.02	-0.0553649	0.103873	0.0828403	0.654124	ENSMUSG00000041959	3	1	93555080	93564643	S100a10	S100 calcium binding protein A10 (calpactin) [Source:MGI Symbol;Acc:MGI:1339468]	MGI:1339468	20194	abnormal depression-related behavior	protein_coding
ENSMUSG00000041961	384	404	403	332	305	293	366	222	401	414	264	342	346	354	393.122	347.18	364.605	398.407	285.898	344.914	343.796	289.847	343.333	363.714	338.414	302.547	317.532	321.304	339.615	-8.69811e-05	0.00296021	0.308904	0.999869	339.615	-0.00554445	0.0719734	0.910885	0.975153	339.615	0.0290147	0.0822304	0.527117	0.884897	ENSMUSG00000041961	11	-1	5276324	5444847	Znrf3	zinc and ring finger 3 [Source:MGI Symbol;Acc:MGI:3039616]	MGI:3039616	407821	abnormal neural tube closure	protein_coding
ENSMUSG00000041966	321	377	367	319	303	207	308	178	341	338	212	402	331	275	328.626	323.977	332.035	382.807	284.023	243.676	289.314	232.4	291.961	296.945	271.757	355.625	303.766	249.601	299.037	-0.00012132	0.00296072	0.0638129	0.999869	299.037	0.0725411	0.0817656	0.132402	0.529885	299.037	0.103874	0.10008	0.0176161	0.439502	ENSMUSG00000041966	2	1	71055328	71099142	Dcaf17	DDB1 and CUL4 associated factor 17 [Source:MGI Symbol;Acc:MGI:1923013]	MGI:1923013	75763	abnormal acrosome morphology	protein_coding
ENSMUSG00000041974	177	182	180	157	197	146	227	153	184	191	143	231	176	196	181.205	156.403	162.851	188.404	184.662	171.868	213.229	199.76	157.539	167.8	183.308	204.352	161.519	177.897	179.343	-1.09664e-05	0.00296075	0.864193	0.999869	179.343	-0.0308965	0.080243	0.518179	0.828373	179.343	-0.0134785	0.0884733	0.74108	0.948616	ENSMUSG00000041974	16	-1	15889224	16146851	Spidr	scaffolding protein involved in DNA repair [Source:MGI Symbol;Acc:MGI:1924834]	MGI:1924834	224008	decreased bone mineral content	protein_coding
ENSMUSG00000041975	379	443	396	283	344	293	277	208	424	388	307	327	323	310	388.004	380.695	358.272	339.606	322.455	344.914	260.195	271.569	363.025	340.872	393.535	289.277	296.424	281.368	330.729	-5.8381e-06	0.00296043	0.940062	0.999869	330.729	-0.0222196	0.0756028	0.65115	0.887434	330.729	-0.0119874	0.0845601	0.785742	0.957497	ENSMUSG00000041975	2	-1	70964561	71055583	Mettl8	methyltransferase like 8 [Source:MGI Symbol;Acc:MGI:2385142]	MGI:2385142	228019	abnormal cell physiology	protein_coding
ENSMUSG00000041977	1621	1941	1646	1483	1453	1159	1487	869	1891	1773	1200	1571	1377	1477	1659.51	1668.01	1489.18	1779.63	1362	1364.35	1396.79	1134.58	1619.06	1557.64	1538.25	1389.77	1263.7	1340.58	1468.79	-7.78705e-05	0.00295975	0.436439	0.999869	1468.79	0.00936258	0.0659148	0.848955	0.957616	1468.79	0.0326968	0.0774323	0.4946	0.873393	ENSMUSG00000041977	3	1	87617559	87738034	Arhgef11	Rho guanine nucleotide exchange factor (GEF) 11 [Source:MGI Symbol;Acc:MGI:2441869]	MGI:2441869	213498	abnormal retina morphology	protein_coding
ENSMUSG00000041984	0	0	0	0	0	0	1	0	0	5	0	0	0	0	0	0	0	0	0	0	0.939333	0	0	4.39268	0	0	0	0	0.380858	1.42978e-06	0.00296144	0.483058	0.999869	0.380858	-0.000804601	0.126507	0.82453	NA	0.380858	-0.00163678	0.124916	0.516587	NA	ENSMUSG00000041984	3	1	93393699	93399442	Rptn	repetin [Source:MGI Symbol;Acc:MGI:1099055]	MGI:1099055	20129	-	protein_coding
ENSMUSG00000041986	8	4	11	2	8	1	10	5	3	30	2	14	8	9	8.19005	3.43742	9.952	2.40004	7.49895	1.17718	9.39333	6.52809	2.56858	26.3561	2.56375	12.385	7.34178	8.16874	7.71149	1.03788e-05	0.00296143	0.324361	0.999869	7.71149	0.0103621	0.114224	0.487439	NA	7.71149	-0.00214637	0.112015	0.839391	NA	ENSMUSG00000041986	9	-1	53911457	53975301	Elmod1	ELMO/CED-12 domain containing 1 [Source:MGI Symbol;Acc:MGI:3583900]	MGI:3583900	270162	abnormal behavior	protein_coding
ENSMUSG00000041991	0	0	0	0	0	0	0	0	0	0	0	0	0	0	0	0	0	0	0	0	0	0	0	0	0	0	0	0	0	0	0.00296144	NA	NA	0	0	0.127765	NA	NA	0	0	0.125479	NA	NA	ENSMUSG00000041991	3	1	93319749	93333570	Hrnr	hornerin [Source:MGI Symbol;Acc:MGI:3046938]	MGI:3046938	68723	-	protein_coding
ENSMUSG00000041992	456	398	366	325	300	283	520	387	377	676	324	409	379	460	466.833	342.024	331.13	390.007	281.211	333.142	488.453	505.274	322.784	593.89	415.327	361.818	347.817	417.514	399.802	3.60764e-05	0.0029612	0.345389	0.999869	399.802	-0.0156722	0.0926914	0.674288	0.895544	399.802	-0.0280606	0.0983877	0.334991	0.809557	ENSMUSG00000041992	12	1	117516479	117759737	Rapgef5	Rap guanine nucleotide exchange factor (GEF) 5 [Source:MGI Symbol;Acc:MGI:2444365]	MGI:2444365	217944	small testis	protein_coding
ENSMUSG00000041995	539	619	568	431	568	463	574	406	611	629	436	677	642	753	551.805	531.941	513.885	517.21	532.426	545.034	539.177	530.081	523.133	552.599	558.897	598.901	589.177	683.452	554.837	5.56093e-05	0.00295946	0.607629	0.999869	554.837	0.133731	0.0639576	0.00647551	0.193192	554.837	0.0760017	0.0760331	0.122245	0.689911	ENSMUSG00000041995	13	1	95323612	95337841	Zbed3	zinc finger, BED type containing 3 [Source:MGI Symbol;Acc:MGI:1919364]	MGI:1919364	72114	-	protein_coding
ENSMUSG00000041997	1789	2379	2126	1444	1680	1342	1670	962	2110	2043	1467	1727	1644	1639	1831.5	2044.41	1923.45	1732.83	1574.78	1579.77	1568.69	1256	1806.56	1794.85	1880.51	1527.77	1508.73	1487.62	1679.82	-4.92264e-05	0.00295981	0.616168	0.999869	1679.82	0.00609481	0.0665805	0.901535	0.972942	1679.82	0.0209833	0.0777757	0.65936	0.926323	ENSMUSG00000041997	2	-1	70712407	70825728	Tlk1	tousled-like kinase 1 [Source:MGI Symbol;Acc:MGI:2441683]	MGI:2441683	228012	abnormal bone structure	protein_coding
ENSMUSG00000042002	0	0	0	0	0	0	0	0	0	0	0	0	0	0	0	0	0	0	0	0	0	0	0	0	0	0	0	0	0	0	0.00296144	NA	NA	0	0	0.127765	NA	NA	0	0	0.125479	NA	NA	ENSMUSG00000042002	5	-1	114254164	114273807	Foxn4	forkhead box N4 [Source:MGI Symbol;Acc:MGI:2151057]	MGI:2151057	116810	abnormal retinal ganglion cell morphology	protein_coding
ENSMUSG00000042010	732	854	764	637	630	509	766	524	770	696	446	759	915	667	749.39	733.89	691.211	764.414	590.543	599.184	719.529	684.144	659.268	611.46	571.715	671.441	839.716	605.395	677.95	-0.000156817	0.00296054	0.0323022	0.999869	677.95	0.0501388	0.0768977	0.307332	0.701661	677.95	0.101963	0.0934939	0.0253178	0.477193	ENSMUSG00000042010	5	1	114146535	114250761	Acacb	acetyl-Coenzyme A carboxylase beta [Source:MGI Symbol;Acc:MGI:2140940]	MGI:2140940	100705	abnormal aerobic respiration	protein_coding
ENSMUSG00000042015	402	527	490	333	437	376	470	315	517	497	354	473	495	463	411.55	452.88	443.316	399.607	409.63	442.619	441.486	411.27	442.651	436.632	453.783	418.435	454.272	420.237	431.312	6.38926e-05	0.00295966	0.534126	0.999869	431.312	0.0087472	0.0646168	0.85808	0.961209	431.312	-0.0150157	0.0761439	0.754418	0.952371	ENSMUSG00000042015	13	1	94976344	95023314	Wdr41	WD repeat domain 41 [Source:MGI Symbol;Acc:MGI:2445123]	MGI:2445123	218460	decreased total body fat amount	protein_coding
ENSMUSG00000042029	85	100	62	77	79	62	251	66	86	54	27	127	116	115	87.0193	85.9356	56.0931	92.4017	74.0522	72.9851	235.772	86.1708	73.6325	47.4409	34.6106	112.349	106.456	104.378	90.6641	-3.59503e-05	0.00296136	0.111201	0.999869	90.6641	-0.00887719	0.0998191	0.736091	0.919507	90.6641	0.0177957	0.105264	0.363317	0.818961	ENSMUSG00000042029	12	1	116405402	116463731	Ncapg2	non-SMC condensin II complex, subunit G2 [Source:MGI Symbol;Acc:MGI:1923294]	MGI:1923294	76044	abnormal inner cell mass apoptosis	protein_coding
ENSMUSG00000042031	0	0	0	0	0	0	0	0	0	0	0	0	0	0	0	0	0	0	0	0	0	0	0	0	0	0	0	0	0	0	0.00296144	NA	NA	0	0	0.127765	NA	NA	0	0	0.125479	NA	NA	ENSMUSG00000042031	3	1	92932979	92934097	Lce3b	late cornified envelope 3B [Source:MGI Symbol;Acc:MGI:1913594]	MGI:1913594	66344	-	protein_coding
ENSMUSG00000042032	1647	1899	1925	1336	1464	1159	1278	828	1961	1752	1298	1283	1344	1370	1686.13	1631.92	1741.6	1603.23	1372.31	1364.35	1200.47	1081.05	1678.99	1539.19	1663.87	1134.99	1233.42	1243.46	1441.07	-3.8099e-05	0.0029598	0.699428	0.999869	1441.07	-0.0332478	0.0667243	0.500217	0.819853	1441.07	-0.00994834	0.0775887	0.834341	0.968934	ENSMUSG00000042032	11	-1	40679314	40695203	Mat2b	methionine adenosyltransferase II, beta [Source:MGI Symbol;Acc:MGI:1913667]	MGI:1913667	108645	-	protein_coding
ENSMUSG00000042035	233	252	241	211	250	222	277	165	353	246	195	293	267	260	238.535	216.558	218.039	253.205	234.342	261.334	260.195	215.427	302.236	216.12	249.965	259.199	245.032	235.986	243.298	7.45124e-05	0.00296071	0.258021	0.999869	243.298	0.00758797	0.079725	0.874009	0.965893	243.298	-0.0284511	0.0885002	0.491083	0.872905	ENSMUSG00000042035	3	1	101377083	101463059	Igsf3	immunoglobulin superfamily, member 3 [Source:MGI Symbol;Acc:MGI:1926158]	MGI:1926158	78908	-	protein_coding
ENSMUSG00000042041	33	50	52	25	73	43	78	62	47	36	26	106	55	54	33.784	42.9678	47.0458	30.0006	68.4279	50.6187	73.2679	80.9483	40.241	31.6273	33.3287	93.7718	50.4747	49.0125	51.8226	-1.36029e-05	0.0029613	0.641897	0.999869	51.8226	-0.0100357	0.0954199	0.762329	0.926107	51.8226	0.00337026	0.0990934	0.88911	0.98294	ENSMUSG00000042041	19	-1	4496788	4498583	2010003K11Rik	RIKEN cDNA 2010003K11 gene [Source:MGI Symbol;Acc:MGI:1917111]	MGI:1917111	69861	-	protein_coding
ENSMUSG00000042042	449	534	503	340	384	292	453	238	458	490	311	383	446	424	459.667	458.896	455.078	408.008	359.95	343.736	425.518	310.737	392.136	430.482	398.662	338.817	409.304	384.839	398.274	-8.66725e-05	0.00296046	0.255684	0.999869	398.274	0.0268013	0.0757475	0.585451	0.859961	398.274	0.0527065	0.0863478	0.235402	0.761197	ENSMUSG00000042042	6	-1	118107452	118139140	Csgalnact2	chondroitin sulfate N-acetylgalactosaminyltransferase 2 [Source:MGI Symbol;Acc:MGI:1926002]	MGI:1926002	78752	-	protein_coding
ENSMUSG00000042043	823	934	961	591	969	861	845	806	986	853	611	818	806	924	842.552	802.638	869.443	709.213	908.311	1013.55	793.736	1052.33	844.205	749.391	783.224	723.635	739.684	838.658	833.612	-1.74275e-05	0.00296044	0.821473	0.999869	833.612	-0.132553	0.0797513	0.00937107	0.222142	833.612	-0.0759942	0.0876426	0.094177	0.663511	ENSMUSG00000042043	13	1	94788910	94842922	Tbca	tubulin cofactor A [Source:MGI Symbol;Acc:MGI:107549]	MGI:107549	21371	-	protein_coding
ENSMUSG00000042045	0	0	0	0	0	0	0	0	0	0	0	0	0	0	0	0	0	0	0	0	0	0	0	0	0	0	0	0	0	0	0.00296144	NA	NA	0	0	0.127765	NA	NA	0	0	0.125479	NA	NA	ENSMUSG00000042045	9	1	53850164	53854560	Sln	sarcolipin [Source:MGI Symbol;Acc:MGI:1913652]	MGI:1913652	66402	decreased body temperature	protein_coding
ENSMUSG00000042046	806	915	891	697	761	562	829	438	903	921	548	907	809	769	825.148	786.31	806.112	836.416	713.338	661.575	778.707	571.861	773.141	809.131	702.466	802.368	742.437	697.974	750.499	-7.59563e-05	0.00296023	0.370963	0.999869	750.499	0.062451	0.0722903	0.20984	0.621824	750.499	0.0709044	0.0843577	0.1285	0.696962	ENSMUSG00000042046	1	1	132417555	132466958	Dstyk	dual serine/threonine and tyrosine protein kinase [Source:MGI Symbol;Acc:MGI:1925064]	MGI:1925064	213452	impaired spatial learning	protein_coding
ENSMUSG00000042050	229	290	263	191	272	216	331	177	293	279	182	294	245	282	234.44	249.213	237.943	229.204	254.964	254.271	310.919	231.094	250.864	245.111	233.301	260.084	224.842	255.954	248.015	2.04102e-05	0.00296054	0.780784	0.999869	248.015	-0.0396181	0.0763688	0.419819	0.773431	248.015	-0.033363	0.0860378	0.444227	0.854812	ENSMUSG00000042050	12	-1	116206262	116263022	Wdr60	WD repeat domain 60 [Source:MGI Symbol;Acc:MGI:2445085]	MGI:2445085	217935	abnormal embryo size	protein_coding
ENSMUSG00000042055	1152	1511	1255	1051	1055	787	987	616	1348	1293	954	1025	1083	1113	1179.37	1298.49	1135.43	1261.22	988.924	926.44	927.121	804.261	1154.15	1135.95	1222.91	906.756	993.893	1010.2	1067.51	-7.07523e-05	0.00295965	0.491539	0.999869	1067.51	0.0495259	0.0653782	0.313433	0.705689	1067.51	0.0581565	0.0775218	0.229736	0.755313	ENSMUSG00000042055	7	1	129591863	129635738	Wdr11	WD repeat domain 11 [Source:MGI Symbol;Acc:MGI:1920230]	MGI:1920230	207425	abnormal retina morphology	protein_coding
ENSMUSG00000042063	319	450	410	289	358	289	355	260	430	355	275	299	329	281	326.578	386.71	370.938	346.806	335.578	340.205	333.463	339.461	368.163	311.88	352.515	264.507	301.931	255.046	330.984	-4.8607e-05	0.00296024	0.565168	0.999869	330.984	-0.145511	0.0782254	0.00470513	0.165671	330.984	-0.0754545	0.085166	0.105232	0.672334	ENSMUSG00000042063	12	1	116047724	116063360	Zfp386	zinc finger protein 386 (Kruppel-like) [Source:MGI Symbol;Acc:MGI:1930708]	MGI:1930708	56220	-	protein_coding
ENSMUSG00000042064	141	135	91	73	93	103	151	105	93	208	112	139	99	159	144.35	116.013	82.3302	87.6016	87.1753	121.249	141.839	137.09	79.6258	182.735	143.57	122.965	90.8545	144.314	120.122	3.48996e-05	0.00296129	0.252979	0.999869	120.122	-0.00305002	0.0959726	0.924231	0.978576	120.122	-0.02141	0.100979	0.381197	0.827582	ENSMUSG00000042064	2	1	70039126	70429198	Myo3b	myosin IIIB [Source:MGI Symbol;Acc:MGI:2448580]	MGI:2448580	329421	abnormal sleep behavior	protein_coding
ENSMUSG00000042066	126	104	102	61	114	103	136	118	132	145	81	129	158	159	128.993	89.373	92.2822	73.2014	106.86	121.249	127.749	154.063	113.017	127.388	103.832	114.119	145	144.314	117.246	5.75594e-05	0.00296112	0.191292	0.999869	117.246	0.0175412	0.0893654	0.670364	0.893138	117.246	-0.0207964	0.0952702	0.521525	0.882394	ENSMUSG00000042066	1	-1	132356315	132391281	Tmcc2	transmembrane and coiled-coil domains 2 [Source:MGI Symbol;Acc:MGI:1916125]	MGI:1916125	68875	-	protein_coding
ENSMUSG00000042073	6387	7383	6691	5065	5506	4728	3402	4331	7767	6518	5483	4222	4994	5539	6538.73	6344.62	6053.53	6078.11	5161.15	5565.7	3195.61	5654.63	6650.04	5726.29	7028.51	3734.95	4583.1	5027.41	5524.46	1.49806e-05	0.00296099	0.773346	0.999869	5524.46	-0.0359937	0.0867072	0.415114	0.769468	5524.46	-0.0280996	0.093225	0.43533	0.852897	ENSMUSG00000042073	9	1	106447459	106452923	Abhd14b	abhydrolase domain containing 14b [Source:MGI Symbol;Acc:MGI:1923741]	MGI:1923741	76491	-	protein_coding
ENSMUSG00000042078	3	7	7	6	1	4	3	6	4	6	8	8	7	1	3.07127	6.01549	6.33309	7.20013	0.937369	4.70872	2.818	7.83371	3.42477	5.27121	10.255	7.07712	6.42405	0.907638	5.16268	1.87083e-06	0.00296142	0.873746	0.999869	5.16268	0.00581014	0.110704	0.704339	NA	5.16268	0.00188342	0.110727	0.86717	NA	ENSMUSG00000042078	5	-1	114026910	114091570	Svop	SV2 related protein [Source:MGI Symbol;Acc:MGI:1915916]	MGI:1915916	68666	abnormal behavior	protein_coding
ENSMUSG00000042079	1047	1201	1153	831	1091	839	1170	778	1181	1077	788	1238	1136	1137	1071.87	1032.09	1043.15	997.219	1022.67	987.654	1099.02	1015.77	1011.16	946.182	1010.12	1095.18	1042.53	1031.98	1029.04	-0.00013866	0.00295845	0.297405	0.999869	1029.04	0.0233351	0.0544803	0.607291	0.870337	1029.04	0.0537805	0.067714	0.270691	0.776971	ENSMUSG00000042079	6	1	117900324	117925622	Hnrnpf	heterogeneous nuclear ribonucleoprotein F [Source:MGI Symbol;Acc:MGI:2138741]	MGI:2138741	98758	-	protein_coding
ENSMUSG00000042082	5983	7628	7722	5235	5852	3947	4681	2832	8009	6644	4427	4960	4960	4921	6125.13	6555.17	6986.3	6282.12	5485.48	4646.33	4397.02	3697.51	6857.24	5836.99	5674.85	4387.81	4551.9	4466.49	5425.02	-5.28659e-05	0.0029605	0.478679	0.999869	5425.02	-0.0118813	0.0759916	0.80849	0.94245	5425.02	0.014339	0.0852552	0.74239	0.949049	ENSMUSG00000042082	13	1	93771630	93943016	Arsb	arylsulfatase B [Source:MGI Symbol;Acc:MGI:88075]	MGI:88075	11881	abnormal articular cartilage morphology	protein_coding
ENSMUSG00000042087	47	58	40	55	58	61	46	40	46	58	46	37	50	48	48.1166	49.8426	36.1891	66.0012	54.3674	71.8079	43.2093	52.2247	39.3848	50.955	58.9662	32.7317	45.8861	43.5666	49.5178	-1.22926e-06	0.00296126	0.970568	0.999869	49.5178	-0.0584575	0.102841	0.0981961	0.478067	49.5178	-0.0302263	0.101561	0.250727	0.77146	ENSMUSG00000042087	6	-1	117905808	117907760	4933440N22Rik	RIKEN cDNA 4933440N22 gene [Source:MGI Symbol;Acc:MGI:1921721]	MGI:1921721	-	-	TEC
ENSMUSG00000042092	0	0	0	0	0	0	0	0	0	0	0	0	0	0	0	0	0	0	0	0	0	0	0	0	0	0	0	0	0	0	0.00296144	NA	NA	0	0	0.127765	NA	NA	0	0	0.125479	NA	NA	ENSMUSG00000042092	3	1	92679247	92680918	Lce1c	late cornified envelope 1C [Source:MGI Symbol;Acc:MGI:1920969]	MGI:1920969	73719	-	protein_coding
ENSMUSG00000042096	7650	9093	10016	6305	8602	5895	5807	5036	10030	8423	6310	5838	6653	7349	7831.74	7814.12	9061.75	7566.14	8063.25	6939.47	5454.7	6575.09	8587.6	7399.9	8088.62	5164.53	6105.6	6670.23	7237.34	-4.06548e-06	0.00296067	0.95206	0.999869	7237.34	-0.0660181	0.0801508	0.17384	0.583212	7237.34	-0.0386002	0.0884084	0.357734	0.817612	ENSMUSG00000042096	5	1	114003703	114025682	Dao	D-amino acid oxidase [Source:MGI Symbol;Acc:MGI:94859]	MGI:94859	13142	abnormal circulating amino acid level	protein_coding
ENSMUSG00000042097	82	108	34	51	44	118	90	106	50	59	103	243	97	119	83.948	92.8104	30.7607	61.2011	41.2442	138.907	84.5399	138.396	42.8096	51.8336	132.033	214.967	89.019	108.009	93.6056	6.0041e-06	0.00296139	0.741634	0.999869	93.6056	0.0215923	0.106962	0.341565	0.725438	93.6056	0.00699926	0.105174	0.665267	0.927779	ENSMUSG00000042097	6	1	117862100	117873291	Zfp239	zinc finger protein 239 [Source:MGI Symbol;Acc:MGI:1306812]	MGI:1306812	22685	-	protein_coding
ENSMUSG00000042099	338	353	304	260	460	328	440	383	385	515	268	431	391	540	346.03	303.353	275.037	312.006	431.19	386.115	413.306	500.052	329.634	452.446	343.542	381.28	358.829	490.125	380.21	0.000105616	0.00296089	0.0649728	0.999869	380.21	-0.0232018	0.0834972	0.614496	0.874326	380.21	-0.0655693	0.0951096	0.0953048	0.665388	ENSMUSG00000042099	17	1	33810519	33822918	Kank3	KN motif and ankyrin repeat domains 3 [Source:MGI Symbol;Acc:MGI:1098615]	MGI:1098615	80880	-	protein_coding
ENSMUSG00000042102	2907	3479	2440	1606	1156	1410	1324	1426	3405	2920	2832	1615	1959	2026	2976.06	2989.7	2207.53	1927.24	1083.6	1659.82	1243.68	1861.81	2915.33	2565.32	3630.26	1428.69	1797.82	1838.88	2151.84	5.60028e-05	0.00296113	0.192704	0.999869	2151.84	0.040945	0.0915979	0.308623	0.702553	2151.84	-0.00621616	0.0952889	0.843051	0.970847	ENSMUSG00000042102	13	1	93674433	93752833	Dmgdh	dimethylglycine dehydrogenase precursor [Source:MGI Symbol;Acc:MGI:1921379]	MGI:1921379	74129	decreased circulating thyroxine level	protein_coding
ENSMUSG00000042104	123	122	102	81	87	58	102	36	131	127	94	116	96	76	125.922	104.841	92.2822	97.2018	81.5511	68.2764	95.8119	47.0023	112.161	111.574	120.496	102.618	88.1013	68.9805	94.0586	2.42962e-05	0.00296116	0.55597	0.999869	94.0586	0.0393997	0.093273	0.305448	0.700017	94.0586	0.00997276	0.0961588	0.740045	0.948038	ENSMUSG00000042104	14	-1	118985039	119099430	Uggt2	UDP-glucose glycoprotein glucosyltransferase 2 [Source:MGI Symbol;Acc:MGI:1913685]	MGI:1913685	66435	-	protein_coding
ENSMUSG00000042105	1318	1789	1434	1190	1090	983	1069	691	1783	1477	1210	1320	1103	1195	1349.31	1537.39	1297.38	1428.03	1021.73	1157.17	1004.15	902.182	1526.59	1297.6	1551.07	1167.72	1012.25	1084.63	1238.37	4.46146e-05	0.00296024	0.597192	0.999869	1238.37	0.0430778	0.0724311	0.385554	0.750654	1238.37	0.0112355	0.0821376	0.805453	0.962692	ENSMUSG00000042105	7	1	128611328	128696425	Inpp5f	inositol polyphosphate-5-phosphatase F [Source:MGI Symbol;Acc:MGI:2141867]	MGI:2141867	101490	cardiac fibrosis	protein_coding
ENSMUSG00000042106	30	30	34	19	16	14	28	22	28	46	29	34	31	27	30.7127	25.7807	30.7607	22.8004	14.9979	16.4805	26.3013	28.7236	23.9734	40.4126	37.1743	30.0777	28.4494	24.5062	27.2251	2.66698e-05	0.00296131	0.351268	0.999869	27.2251	0.034421	0.10129	0.254548	0.660309	27.2251	0.00410112	0.100026	0.855282	0.97389	ENSMUSG00000042106	9	-1	107984223	107985879	Inka1	inka box actin regulator 1 [Source:MGI Symbol;Acc:MGI:1915426]	MGI:1915426	68176	decreased litter size	protein_coding
ENSMUSG00000042109	57	78	54	65	105	83	94	77	60	66	46	146	136	138	58.3541	67.0297	48.8553	78.0015	98.4238	97.7059	88.2973	100.533	51.3715	57.9833	58.9662	129.157	124.81	125.254	84.6245	-3.94359e-05	0.00296109	0.3908	0.999869	84.6245	0.114656	0.0966554	0.0153754	0.264695	84.6245	0.0832526	0.109066	0.0258165	0.481238	ENSMUSG00000042109	15	1	81936759	81950941	Csdc2	cold shock domain containing C2, RNA binding [Source:MGI Symbol;Acc:MGI:2146027]	MGI:2146027	105859	-	protein_coding
