## Supplemental Table 2 for "The renal response to FGF23 shifts from phosphaturia towards inflammation in kidney disease" (part 7 of 21)

### Sheet: total (continued)
	Raw Counts (Aligner: STAR, Ref.genome: Ensembl Mus_musculus.GRCm38, Gene quantification method: featureCounts, Gene ref: Ensembl Mus_musculus.GRCm38.102.gtf)														Normalized Counts (Application: DESeq2)
ENSMUSG00000042111	236	253	294	194	239	213	277	245	282	230	164	252	285	249	241.607	217.417	265.99	232.804	224.031	250.739	260.195	319.877	241.446	202.063	210.227	222.929	261.551	226.002	241.206	-5.98612e-05	0.00296078	0.338687	0.999869	241.206	-0.0516001	0.0816361	0.278476	0.679426	241.206	-0.00321318	0.0889208	0.936246	0.989107	ENSMUSG00000042111	1	-1	34436670	34439672	Ccdc115	coiled-coil domain containing 115 [Source:MGI Symbol;Acc:MGI:1916918]	MGI:1916918	69668	-	protein_coding
ENSMUSG00000042115	435	449	339	259	350	408	440	446	481	431	423	579	589	392	445.334	385.851	306.702	310.806	328.079	480.289	413.306	582.306	411.828	378.649	542.232	512.206	540.538	355.794	428.137	5.62452e-05	0.00296116	0.171438	0.999869	428.137	0.0111754	0.0911357	0.774919	0.932627	428.137	-0.0235326	0.0966747	0.442803	0.854812	ENSMUSG00000042115	1	1	132298626	132307357	Klhdc8a	kelch domain containing 8A [Source:MGI Symbol;Acc:MGI:2442630]	MGI:2442630	213417	-	protein_coding
ENSMUSG00000042116	1227	1840	1525	924	1210	843	636	1032	1794	1182	1194	797	821	1123	1256.15	1581.21	1379.71	1108.82	1134.22	992.362	597.416	1347.4	1536.01	1038.43	1530.56	705.058	753.45	1019.28	1141.43	6.25931e-06	0.0029612	0.868082	0.999869	1141.43	-0.0482607	0.0956218	0.198147	0.609015	1141.43	-0.0296504	0.0989119	0.303525	0.796104	ENSMUSG00000042116	4	-1	155768149	155774698	Vwa1	von Willebrand factor A domain containing 1 [Source:MGI Symbol;Acc:MGI:2179729]	MGI:2179729	246228	decreased heart weight	protein_coding
ENSMUSG00000042118	2517	3129	2166	1394	1093	1359	1048	1366	2893	2282	2531	1515	1903	1747	2576.79	2688.92	1959.64	1672.83	1024.54	1599.79	984.421	1783.47	2476.96	2004.82	3244.42	1340.23	1746.42	1585.64	1906.35	3.46142e-05	0.0029612	0.361884	0.999869	1906.35	0.0337081	0.0937746	0.366419	0.737108	1906.35	-0.000118818	0.096755	0.996687	0.999225	ENSMUSG00000042118	13	-1	93655720	93674302	Bhmt2	betaine-homocysteine methyltransferase 2 [Source:MGI Symbol;Acc:MGI:1891379]	MGI:1891379	64918	-	protein_coding
ENSMUSG00000042121	467	630	446	376	465	397	538	365	603	549	405	752	642	522	478.094	541.394	403.508	451.208	435.877	467.34	505.361	476.551	516.284	482.316	519.159	665.249	589.177	473.787	500.379	5.70909e-05	0.00296067	0.399134	0.999869	500.379	0.11191	0.0832652	0.0242771	0.312394	500.379	0.041719	0.0884718	0.321931	0.804279	ENSMUSG00000042121	5	-1	113937094	113993894	Ssh1	slingshot protein phosphatase 1 [Source:MGI Symbol;Acc:MGI:2686240]	MGI:2686240	231637	decreased grip strength	protein_coding
ENSMUSG00000042124	0	0	0	0	0	0	0	0	0	0	0	0	0	0	0	0	0	0	0	0	0	0	0	0	0	0	0	0	0	0	0.00296144	NA	NA	0	0	0.127765	NA	NA	0	0	0.125479	NA	NA	ENSMUSG00000042124	3	-1	92718685	92720350	Lce1f	late cornified envelope 1F [Source:MGI Symbol;Acc:MGI:1915078]	MGI:1915078	67828	abnormal bone structure	protein_coding
ENSMUSG00000042129	143	209	162	160	374	267	284	131	235	182	139	423	469	349	146.397	179.605	146.566	192.004	350.576	314.307	266.77	171.036	201.205	159.893	178.18	374.203	430.412	316.766	244.851	2.20986e-05	0.00296116	0.589309	0.999869	244.851	0.0887113	0.101943	0.0349552	0.344722	244.851	0.0334513	0.0976192	0.282428	0.784101	ENSMUSG00000042129	6	-1	116633008	116673952	Rassf4	Ras association (RalGDS/AF-6) domain family member 4 [Source:MGI Symbol;Acc:MGI:2386853]	MGI:2386853	213391	-	protein_coding
ENSMUSG00000042133	981	1232	1182	875	1006	823	1101	654	1033	1035	717	1107	1009	1043	1004.31	1058.73	1069.39	1050.02	942.993	968.819	1034.21	853.874	884.446	909.284	919.103	979.296	925.981	946.667	967.651	-0.000346184	0.00295901	0.0039014	0.999869	967.651	-0.000991101	0.05866	0.983238	0.996903	967.651	0.101282	0.0738668	0.0427074	0.566358	ENSMUSG00000042133	2	1	69722545	69754012	Ppig	peptidyl-prolyl isomerase G (cyclophilin G) [Source:MGI Symbol;Acc:MGI:2445173]	MGI:2445173	228005	-	protein_coding
ENSMUSG00000042138	113	129	136	89	171	77	167	87	138	150	97	184	164	144	115.684	110.857	123.043	106.802	160.29	90.6428	156.869	113.589	118.154	131.78	124.342	162.774	150.506	130.7	128.288	3.1166e-05	0.00296108	0.501181	0.999869	128.288	0.0394	0.0891327	0.352169	0.729198	128.288	0.00567548	0.0940696	0.865099	0.975839	ENSMUSG00000042138	9	1	37489021	37524625	Msantd2	Myb/SANT-like DNA-binding domain containing 2 [Source:MGI Symbol;Acc:MGI:2384579]	MGI:2384579	235184	-	protein_coding
ENSMUSG00000042148	468	549	556	401	540	426	474	419	628	464	359	486	480	531	479.118	471.786	503.028	481.209	506.179	501.478	445.244	547.054	537.689	407.64	460.192	429.935	440.507	481.956	478.073	-3.34978e-05	0.00296035	0.677248	0.999869	478.073	-0.0672152	0.0740968	0.176738	0.586004	478.073	-0.0297836	0.0836268	0.50907	0.877939	ENSMUSG00000042148	11	-1	63962627	64079468	Cox10	heme A:farnesyltransferase cytochrome c oxidase assembly factor 10 [Source:MGI Symbol;Acc:MGI:1917633]	MGI:1917633	70383	-	protein_coding
ENSMUSG00000042155	45	39	55	35	38	45	71	31	45	55	33	66	69	57	46.069	33.5149	49.76	42.0008	35.62	52.9731	66.6926	40.4742	38.5286	48.3194	42.3018	58.3862	63.3228	51.7354	47.8356	1.32307e-06	0.00296125	0.968739	0.999869	47.8356	0.0337586	0.0952355	0.344808	0.726337	47.8356	0.0167038	0.0985349	0.532125	0.887283	ENSMUSG00000042155	2	1	69821944	69836651	Klhl23	kelch-like 23 [Source:MGI Symbol;Acc:MGI:2683536]	MGI:2683536	277396	-	protein_coding
ENSMUSG00000042156	149	200	123	86	137	125	124	70	185	149	104	212	192	185	152.54	171.871	111.281	103.202	128.42	147.147	116.477	91.3933	158.396	130.902	133.315	187.544	176.203	167.913	141.186	1.37647e-05	0.00296111	0.755824	0.999869	141.186	0.133548	0.128317	0.00524353	0.175933	141.186	0.0585217	0.10219	0.080703	0.651301	ENSMUSG00000042156	14	-1	118875520	118925460	Dzip1	DAZ interacting protein 1 [Source:MGI Symbol;Acc:MGI:1914311]	MGI:1914311	66573	abnormal cell morphology	protein_coding
ENSMUSG00000042157	0	0	0	0	0	0	0	0	0	0	0	0	0	0	0	0	0	0	0	0	0	0	0	0	0	0	0	0	0	0	0.00296144	NA	NA	0	0	0.127765	NA	NA	0	0	0.125479	NA	NA	ENSMUSG00000042157	3	1	92407991	92409271	Sprr2i	small proline-rich protein 2I [Source:MGI Symbol;Acc:MGI:1330309]	MGI:1330309	20763	-	protein_coding
ENSMUSG00000042165	12	23	13	14	20	10	18	19	15	21	11	17	16	21	12.2851	19.7652	11.7615	16.8003	18.7474	11.7718	16.908	24.8068	12.8429	18.4492	14.1006	15.0389	14.6836	19.0604	16.2158	1.00405e-07	0.00296136	0.996458	0.999869	16.2158	-0.0100792	0.0998792	0.702687	0.908042	16.2158	-0.00517471	0.102106	0.788079	0.95779	ENSMUSG00000042165	3	-1	92428032	92429423	Gm9774	predicted pseudogene 9774 [Source:MGI Symbol;Acc:MGI:3642386]	MGI:3642386	-	-	protein_coding
ENSMUSG00000042167	347	440	383	315	402	283	413	249	423	371	295	376	390	352	355.243	378.117	346.51	378.007	376.822	333.142	387.944	325.099	362.169	325.937	378.152	332.625	357.912	319.489	354.083	-3.34082e-05	0.00296019	0.698231	0.999869	354.083	-0.041356	0.071356	0.405037	0.765131	354.083	-0.0145488	0.0814818	0.751819	0.951782	ENSMUSG00000042167	13	-1	93146282	93192385	Tent2	terminal nucleotidyltransferase 2 [Source:MGI Symbol;Acc:MGI:2140950]	MGI:2140950	100715	abnormal cell physiology	protein_coding
ENSMUSG00000042178	510	545	667	428	703	561	617	438	629	602	418	592	551	671	522.116	468.349	603.453	513.61	658.971	660.398	579.568	571.861	538.545	528.878	535.823	523.707	505.665	609.025	558.569	1.50059e-05	0.00296034	0.852515	0.999869	558.569	-0.0828296	0.0741661	0.09742	0.476787	558.569	-0.059367	0.0848459	0.194058	0.740486	ENSMUSG00000042178	7	1	128237342	128245100	Armc5	armadillo repeat containing 5 [Source:MGI Symbol;Acc:MGI:2384586]	MGI:2384586	233912	absent mesoderm	protein_coding
ENSMUSG00000042179	14	15	18	11	9	8	7	7	19	12	8	2	6	11	14.3326	12.8903	16.2851	13.2002	8.43632	9.41744	6.57533	9.13933	16.2676	10.5424	10.255	1.76928	5.50633	9.98402	10.3287	-7.87252e-06	0.00296138	0.683821	0.999869	10.3287	-0.0207318	0.11015	0.318802	0.711104	10.3287	-0.00786391	0.106049	0.616343	NA	ENSMUSG00000042179	19	1	58728887	58744169	Pnliprp1	pancreatic lipase related protein 1 [Source:MGI Symbol;Acc:MGI:97723]	MGI:97723	18946	-	protein_coding
ENSMUSG00000042182	6	4	4	2	6	4	6	5	5	5	1	9	5	10	6.14254	3.43742	3.61891	2.40004	5.62422	4.70872	5.636	6.52809	4.28096	4.39268	1.28187	7.96176	4.58861	9.07638	4.97701	-2.88301e-06	0.00296142	0.814048	0.999869	4.97701	0.0110533	0.107914	0.552033	NA	4.97701	0.0071617	0.110602	0.572198	NA	ENSMUSG00000042182	1	-1	33852052	33907816	Bend6	BEN domain containing 6 [Source:MGI Symbol;Acc:MGI:2444572]	MGI:2444572	320705	-	protein_coding
ENSMUSG00000042184	0	0	0	0	0	0	0	0	0	0	0	0	0	0	0	0	0	0	0	0	0	0	0	0	0	0	0	0	0	0	0.00296144	NA	NA	0	0	0.127765	NA	NA	0	0	0.125479	NA	NA	ENSMUSG00000042184	5	-1	113692422	113724772	1700069L16Rik	RIKEN cDNA 1700069L16 gene [Source:MGI Symbol;Acc:MGI:1920726]	MGI:1920726	-	-	protein_coding
ENSMUSG00000042185	385	400	444	346	397	264	472	209	442	507	289	470	403	388	394.146	343.742	401.699	415.208	372.136	310.775	443.365	272.874	378.437	445.417	370.461	415.781	369.842	352.164	377.575	1.4145e-05	0.00296088	0.805791	0.999869	377.575	0.0334069	0.0840603	0.466821	0.802183	377.575	0.0130479	0.090848	0.7323	0.947138	ENSMUSG00000042185	9	1	31386192	31421333	Nfrkb	nuclear factor related to kappa B binding protein [Source:MGI Symbol;Acc:MGI:2442410]	MGI:2442410	235134	-	protein_coding
ENSMUSG00000042189	0	0	0	0	0	0	0	0	0	0	0	0	0	0	0	0	0	0	0	0	0	0	0	0	0	0	0	0	0	0	0.00296144	NA	NA	0	0	0.127765	NA	NA	0	0	0.125479	NA	NA	ENSMUSG00000042189	11	1	63061654	63094964	Tekt3	tektin 3 [Source:MGI Symbol;Acc:MGI:1918312]	MGI:1918312	71062	asthenozoospermia	protein_coding
ENSMUSG00000042190	114	104	138	137	230	212	280	148	161	155	127	261	257	239	116.708	89.373	124.852	164.403	215.595	249.562	263.013	193.232	137.847	136.173	162.798	230.891	235.855	216.926	181.23	6.18574e-05	0.00296106	0.194784	0.999869	181.23	-0.00448333	0.0867831	0.917856	0.977833	181.23	-0.0353332	0.0948127	0.310476	0.797826	ENSMUSG00000042190	5	-1	113612354	113650426	Cmklr1	chemokine-like receptor 1 [Source:MGI Symbol;Acc:MGI:109603]	MGI:109603	14747	abnormal alveolar macrophage morphology	protein_coding
ENSMUSG00000042195	291	362	359	259	236	195	270	196	391	397	258	226	285	268	297.913	311.087	324.797	310.806	221.219	229.55	253.62	255.901	334.771	348.778	330.723	199.929	261.551	243.247	280.278	8.99969e-05	0.00296034	0.266235	0.999869	280.278	-0.0131458	0.0749883	0.789405	0.936502	280.278	-0.0430678	0.0847408	0.337689	0.809642	ENSMUSG00000042195	9	1	53771538	53818154	Slc35f2	solute carrier family 35, member F2 [Source:MGI Symbol;Acc:MGI:1919272]	MGI:1919272	72022	-	protein_coding
ENSMUSG00000042197	398	423	393	326	420	286	447	190	409	445	261	439	440	409	407.455	363.507	355.558	391.207	393.695	336.673	419.882	248.068	350.182	390.948	334.569	388.357	403.798	371.224	368.223	-3.10537e-05	0.00296086	0.597553	0.999869	368.223	0.0447722	0.0836001	0.335318	0.72275	368.223	0.0411856	0.0916745	0.291737	0.790963	ENSMUSG00000042197	1	-1	33761545	33814595	Zfp451	zinc finger protein 451 [Source:MGI Symbol;Acc:MGI:2137896]	MGI:2137896	98403	abnormal pancreas morphology	protein_coding
ENSMUSG00000042198	448	527	577	368	504	373	415	497	612	526	368	449	515	517	458.643	452.88	522.028	441.608	472.434	439.088	389.823	648.892	523.989	462.11	471.729	397.203	472.627	469.249	473.022	1.95197e-05	0.00296089	0.734101	0.999869	473.022	-0.0372945	0.0841005	0.417298	0.771173	473.022	-0.0312052	0.0915258	0.415727	0.844552	ENSMUSG00000042198	4	1	3938888	3951046	Chchd7	coiled-coil-helix-coiled-coil-helix domain containing 7 [Source:MGI Symbol;Acc:MGI:1913683]	MGI:1913683	66433	abnormal lung morphology	protein_coding
ENSMUSG00000042200	1	1	2	0	0	0	0	0	0	3	2	0	2	2	1.02376	0.859356	1.80945	0	0	0	0	0	0	2.63561	2.56375	0	1.83544	1.81528	0.895903	2.4735e-06	0.00296144	0.625241	0.999869	0.895903	0.0112961	0.131289	0.168955	NA	0.895903	0.00394311	0.122646	0.491919	NA	ENSMUSG00000042200	11	1	62951193	62993095	Cdrt4	CMT1A duplicated region transcript 4 [Source:MGI Symbol;Acc:MGI:1913588]	MGI:1913588	66338	-	protein_coding
ENSMUSG00000042202	288	385	354	330	308	249	322	225	357	386	246	406	409	387	294.842	330.852	320.273	396.007	288.71	293.118	302.465	293.764	305.661	339.115	315.341	359.164	375.348	351.256	326.137	-4.77791e-05	0.00296032	0.557647	0.999869	326.137	0.142215	0.078354	0.00563658	0.181016	326.137	0.113161	0.090978	0.0177764	0.441247	ENSMUSG00000042202	4	1	155601416	155623340	Slc35e2	solute carrier family 35, member E2 [Source:MGI Symbol;Acc:MGI:2444240]	MGI:2444240	320541	-	protein_coding
ENSMUSG00000042203	1036	1351	1277	912	1166	834	1002	740	1359	1201	867	1091	1038	1141	1060.61	1160.99	1155.34	1094.42	1092.97	981.768	941.211	966.158	1163.56	1055.12	1111.38	965.142	952.595	1035.62	1052.63	-1.65149e-05	0.00295922	0.885436	0.999869	1052.63	-0.0106693	0.0608091	0.823793	0.948148	1052.63	-0.0027605	0.0726117	0.954662	0.993939	ENSMUSG00000042203	17	1	29549785	29606898	Tbc1d22b	TBC1 domain family, member 22B [Source:MGI Symbol;Acc:MGI:2681867]	MGI:2681867	381085	-	protein_coding
ENSMUSG00000042207	532	623	628	479	582	469	644	385	589	617	396	689	645	660	544.638	535.379	568.169	574.811	545.549	552.097	604.93	502.663	504.297	542.056	507.622	609.517	591.931	599.041	555.907	-0.000129268	0.00295951	0.226142	0.999869	555.907	0.0715846	0.0629744	0.141012	0.54302	555.907	0.0939534	0.0776717	0.0580495	0.608544	ENSMUSG00000042207	1	1	134560171	134635285	Kdm5b	lysine (K)-specific demethylase 5B [Source:MGI Symbol;Acc:MGI:1922855]	MGI:1922855	75605	absent pinna reflex	protein_coding
ENSMUSG00000042208	299	413	375	264	290	262	389	182	309	307	208	363	347	306	306.103	354.914	339.273	316.806	271.837	308.421	365.4	237.623	264.563	269.71	266.63	321.124	318.45	277.737	301.328	-0.000143899	0.00296074	0.0254191	0.999869	301.328	0.01515	0.0803384	0.75042	0.922443	301.328	0.0760942	0.0933833	0.070437	0.635385	ENSMUSG00000042208	11	-1	23564961	23633639	0610010F05Rik	RIKEN cDNA 0610010F05 gene [Source:MGI Symbol;Acc:MGI:1918925]	MGI:1918925	71675	-	protein_coding
ENSMUSG00000042210	862	950	1161	781	1005	647	663	592	1075	1058	673	540	655	799	882.478	816.388	1050.39	937.218	942.056	761.635	622.778	772.926	920.406	929.49	862.7	477.705	601.108	725.203	807.32	-9.89342e-06	0.0029609	0.861637	0.999869	807.32	-0.112081	0.0928139	0.01885	0.286483	807.32	-0.0597523	0.0947069	0.122215	0.689911	ENSMUSG00000042210	9	-1	106440051	106447678	Abhd14a	abhydrolase domain containing 14A [Source:MGI Symbol;Acc:MGI:1915894]	MGI:1915894	68644	improved glucose tolerance	protein_coding
ENSMUSG00000042211	783	976	880	655	846	675	784	505	972	928	692	879	802	858	801.601	838.731	796.16	786.015	793.014	794.596	736.437	659.337	832.219	815.281	887.056	777.598	736.013	778.754	788.058	9.19736e-05	0.00295937	0.406697	0.999869	788.058	0.0197975	0.0620715	0.681877	0.899569	788.058	-0.0141895	0.0737834	0.769611	0.955686	ENSMUSG00000042211	18	-1	62504155	62548695	Fbxo38	F-box protein 38 [Source:MGI Symbol;Acc:MGI:2444639]	MGI:2444639	107035	decreased body length	protein_coding
ENSMUSG00000042212	0	0	0	0	0	0	0	0	0	0	0	0	0	0	0	0	0	0	0	0	0	0	0	0	0	0	0	0	0	0	0.00296144	NA	NA	0	0	0.127765	NA	NA	0	0	0.125479	NA	NA	ENSMUSG00000042212	3	1	92339140	92340873	Sprr2d	small proline-rich protein 2D [Source:MGI Symbol;Acc:MGI:1330347]	MGI:1330347	20758	-	protein_coding
ENSMUSG00000042213	17	15	14	12	8	10	21	11	15	15	8	15	10	18	17.4039	12.8903	12.6662	14.4003	7.49895	11.7718	19.726	14.3618	12.8429	13.178	10.255	13.2696	9.17722	16.3375	13.27	-1.08726e-05	0.00296137	0.596834	0.999869	13.27	-0.00250953	0.101027	0.916773	0.977547	13.27	0.00531815	0.103358	0.763327	0.95495	ENSMUSG00000042213	6	1	116264222	116330302	Zfand4	zinc finger, AN1-type domain 4 [Source:MGI Symbol;Acc:MGI:1914742]	MGI:1914742	67492	-	protein_coding
ENSMUSG00000042215	210	354	284	194	498	400	527	350	347	240	179	495	429	491	214.989	304.212	256.942	232.804	466.81	470.872	495.028	456.966	297.099	210.848	229.455	437.897	393.703	445.65	350.948	-1.62878e-05	0.00296081	0.790553	0.999869	350.948	-0.053416	0.0809899	0.265012	0.669174	350.948	-0.0230733	0.0892824	0.566915	0.899315	ENSMUSG00000042215	1	-1	33745484	33757795	Bag2	BCL2-associated athanogene 2 [Source:MGI Symbol;Acc:MGI:1891254]	MGI:1891254	213539	-	protein_coding
ENSMUSG00000042216	109	100	132	141	144	106	152	71	116	150	81	106	108	128	111.589	85.9356	119.424	169.203	134.981	124.781	142.779	92.6989	99.3183	131.78	103.832	93.7718	99.114	116.178	116.099	-1.94241e-05	0.00296119	0.619341	0.999869	116.099	-0.0463092	0.0943284	0.226611	0.634479	116.099	-0.0148155	0.0967989	0.613804	0.915394	ENSMUSG00000042216	5	-1	113243220	113310786	Sgsm1	small G protein signaling modulator 1 [Source:MGI Symbol;Acc:MGI:107320]	MGI:107320	52850	decreased CD4-positive alpha beta T cell number	protein_coding
ENSMUSG00000042219	0	0	0	0	0	0	0	0	0	0	0	0	0	0	0	0	0	0	0	0	0	0	0	0	0	0	0	0	0	0	0.00296144	NA	NA	0	0	0.127765	NA	NA	0	0	0.125479	NA	NA	ENSMUSG00000042219	7	1	103928825	103929784	Olfr631	olfactory receptor 631 [Source:MGI Symbol;Acc:MGI:3030465]	MGI:3030465	258961	-	protein_coding
ENSMUSG00000042225	127	177	146	86	106	103	143	65	120	114	62	186	145	137	130.017	152.106	132.09	103.202	99.3611	121.249	134.325	84.8652	102.743	100.153	79.4761	164.543	133.07	124.346	118.682	-0.000103232	0.00296111	0.0206046	0.999869	118.682	0.0776317	0.0946569	0.0686535	0.429547	118.682	0.12825	0.176743	0.00340909	0.240015	ENSMUSG00000042225	X	-1	142851146	142966728	Ammecr1	Alport syndrome, mental retardation, midface hypoplasia and elliptocytosis chromosomal region gene 1 [Source:MGI Symbol;Acc:MGI:1860206]	MGI:1860206	56068	-	protein_coding
ENSMUSG00000042228	381	474	464	331	517	457	600	366	480	377	332	709	656	631	390.051	407.335	419.793	397.207	484.62	537.971	563.6	477.856	410.972	331.208	425.582	627.21	602.026	572.72	474.868	-4.48579e-05	0.00296029	0.586823	0.999869	474.868	0.107975	0.0730789	0.032166	0.335581	474.868	0.0883267	0.0861043	0.0608509	0.616863	ENSMUSG00000042228	4	1	3678115	3813122	Lyn	LYN proto-oncogene, Src family tyrosine kinase [Source:MGI Symbol;Acc:MGI:96892]	MGI:96892	17096	abnormal gait	protein_coding
ENSMUSG00000042229	441	571	532	369	508	405	513	387	596	510	339	589	591	544	451.477	490.692	481.315	442.808	476.184	476.758	481.878	505.274	510.29	448.053	434.555	521.053	542.374	493.755	482.605	-5.94247e-06	0.00295976	0.952534	0.999869	482.605	0.0562743	0.0654152	0.252302	0.658505	482.605	0.04065	0.0773502	0.397474	0.838271	ENSMUSG00000042229	1	1	134494648	134508774	Rabif	RAB interacting factor [Source:MGI Symbol;Acc:MGI:2138605]	MGI:2138605	98710	-	protein_coding
ENSMUSG00000042240	0	0	0	0	0	0	0	0	0	0	0	0	0	0	0	0	0	0	0	0	0	0	0	0	0	0	0	0	0	0	0.00296144	NA	NA	0	0	0.127765	NA	NA	0	0	0.125479	NA	NA	ENSMUSG00000042240	5	-1	113058258	113070117	Crybb2	crystallin, beta B2 [Source:MGI Symbol;Acc:MGI:88519]	MGI:88519	12961	abnormal Purkinje cell morphology	protein_coding
ENSMUSG00000042243	0	0	0	0	0	0	0	0	0	0	0	0	0	0	0	0	0	0	0	0	0	0	0	0	0	0	0	0	0	0	0.00296144	NA	NA	0	0	0.127765	NA	NA	0	0	0.125479	NA	NA	ENSMUSG00000042243	13	-1	60781887	60786364	BC051665	cDNA sequence BC051665 [Source:MGI Symbol;Acc:MGI:2682300]	MGI:2682300	218275	-	protein_coding
ENSMUSG00000042244	0	0	0	0	0	0	0	0	0	0	0	0	0	0	0	0	0	0	0	0	0	0	0	0	0	0	0	0	0	0	0.00296144	NA	NA	0	0	0.127765	NA	NA	0	0	0.125479	NA	NA	ENSMUSG00000042244	3	1	92014583	92031582	Pglyrp3	peptidoglycan recognition protein 3 [Source:MGI Symbol;Acc:MGI:2685266]	MGI:2685266	242100	abnormal chemokine secretion	protein_coding
ENSMUSG00000042246	21	23	42	24	33	12	30	21	26	37	20	24	19	46	21.4989	19.7652	37.9985	28.8005	30.9332	14.1262	28.18	27.418	22.261	32.5058	25.6375	21.2314	17.4367	41.7514	26.396	-5.25419e-07	0.00296136	0.981622	0.999869	26.396	0.00554623	0.0999202	0.830119	0.9495	26.396	0.00321263	0.102047	0.86644	0.976158	ENSMUSG00000042246	7	-1	118535841	118584736	Tmc7	transmembrane channel-like gene family 7 [Source:MGI Symbol;Acc:MGI:2443317]	MGI:2443317	209760	female infertility	protein_coding
ENSMUSG00000042248	0	0	2	0	0	0	0	0	0	0	0	0	0	0	0	0	1.80945	0	0	0	0	0	0	0	0	0	0	0	0.129247	-6.41754e-07	0.00296144	0.747373	0.999869	0.129247	-0.00021071	0.126451	0.953684	NA	0.129247	0.00046472	0.124595	0.852031	NA	ENSMUSG00000042248	19	1	39992424	40012243	Cyp2c37	cytochrome P450, family 2. subfamily c, polypeptide 37 [Source:MGI Symbol;Acc:MGI:1306806]	MGI:1306806	13096	-	protein_coding
ENSMUSG00000042249	182	227	224	225	239	192	247	129	221	219	188	301	339	305	186.324	195.074	202.659	270.005	224.031	226.018	232.015	168.425	189.218	192.399	240.992	266.277	311.108	276.83	227.241	-1.44143e-05	0.00296095	0.790697	0.999869	227.241	0.127844	0.0994239	0.00860278	0.21737	227.241	0.0790628	0.100477	0.0423298	0.56471	ENSMUSG00000042249	5	-1	112910482	113015791	Grk3	G protein-coupled receptor kinase 3 [Source:MGI Symbol;Acc:MGI:87941]	MGI:87941	320129	abnormal olfactory system physiology	protein_coding
ENSMUSG00000042250	0	0	0	0	0	0	0	0	0	0	0	0	0	0	0	0	0	0	0	0	0	0	0	0	0	0	0	0	0	0	0.00296144	NA	NA	0	0	0.127765	NA	NA	0	0	0.125479	NA	NA	ENSMUSG00000042250	3	1	90726906	90741517	Pglyrp4	peptidoglycan recognition protein 4 [Source:MGI Symbol;Acc:MGI:2686324]	MGI:2686324	384997	abnormal chemokine secretion	protein_coding
ENSMUSG00000042251	1983	2545	2120	1541	1054	931	734	996	2517	2289	1965	1214	1137	1442	2030.11	2187.06	1918.02	1849.23	987.987	1095.95	689.47	1300.4	2155.04	2010.97	2518.88	1073.95	1043.45	1308.81	1583.52	4.79935e-05	0.00296099	0.352241	0.999869	1583.52	0.0427854	0.0873815	0.330165	0.719037	1583.52	0.00131266	0.0926305	0.970536	0.995268	ENSMUSG00000042251	1	1	131797381	131821473	Pm20d1	peptidase M20 domain containing 1 [Source:MGI Symbol;Acc:MGI:2442939]	MGI:2442939	212933	abnormal adaptive thermogenesis	protein_coding
ENSMUSG00000042254	4	0	114	0	327	59	36	14	74	18	10	26	73	26	4.09503	0	103.139	0	306.52	69.4536	33.816	18.2787	63.3582	15.8136	12.8187	23.0006	66.9937	23.5986	52.9204	6.40467e-07	0.00296144	0.905367	0.999869	52.9204	-0.00845126	0.125035	0.355113	0.730639	52.9204	-0.00467103	0.122316	0.461213	0.861759	ENSMUSG00000042254	9	1	65265180	65280605	Cilp	cartilage intermediate layer protein, nucleotide pyrophosphohydrolase [Source:MGI Symbol;Acc:MGI:2444507]	MGI:2444507	214425	abnormal skin coloration	protein_coding
ENSMUSG00000042256	4	3	4	2	8	5	8	0	4	3	5	4	5	3	4.09503	2.57807	3.61891	2.40004	7.49895	5.8859	7.51466	0	3.42477	2.63561	6.40936	3.53856	4.58861	2.72291	4.0651	4.59517e-06	0.00296142	0.675391	0.999869	4.0651	-0.0121115	0.113411	0.448718	NA	4.0651	-0.00944157	0.11582	0.408687	NA	ENSMUSG00000042256	17	1	42315947	42505077	Ptchd4	patched domain containing 4 [Source:MGI Symbol;Acc:MGI:1920485]	MGI:1920485	627626	-	protein_coding
ENSMUSG00000042258	0	0	0	0	2	1	0	0	2	0	0	0	1	0	0	0	0	0	1.87474	1.17718	0	0	1.71238	0	0	0	0.917722	0	0.405859	1.48106e-06	0.00296144	0.590244	0.999869	0.405859	-0.0019454	0.125665	0.694113	NA	0.405859	-0.00224984	0.124459	0.509907	NA	ENSMUSG00000042258	13	-1	116298281	116309689	Isl1	ISL1 transcription factor, LIM/homeodomain [Source:MGI Symbol;Acc:MGI:101791]	MGI:101791	16392	abnormal Rathke's pouch development	protein_coding
ENSMUSG00000042262	1	1	1	0	0	0	0	1	1	0	1	2	2	2	1.02376	0.859356	0.904727	0	0	0	0	1.30562	0.856192	0	1.28187	1.76928	1.83544	1.81528	0.832252	-3.21088e-07	0.00296144	0.950598	0.999869	0.832252	0.0152498	0.135558	0.120488	NA	0.832252	0.00708253	0.125585	0.268022	NA	ENSMUSG00000042262	9	1	120092114	120094906	Ccr8	chemokine (C-C motif) receptor 8 [Source:MGI Symbol;Acc:MGI:1201402]	MGI:1201402	12776	decreased susceptibility to experimental autoimmune encephalomyelitis	protein_coding
ENSMUSG00000042265	1	2	1	0	8	7	11	6	1	0	1	3	2	2	1.02376	1.71871	0.904727	0	7.49895	8.24026	10.3327	7.83371	0.856192	0	1.28187	2.65392	1.83544	1.81528	3.28539	-2.68112e-06	0.00296144	0.678141	0.999869	3.28539	-0.0608935	0.220081	0.0121901	NA	3.28539	-0.00805511	0.12136	0.357933	NA	ENSMUSG00000042265	17	1	48232768	48246924	Trem1	triggering receptor expressed on myeloid cells 1 [Source:MGI Symbol;Acc:MGI:1930005]	MGI:1930005	58217	decreased circulating magnesium level	protein_coding
ENSMUSG00000042268	1	0	0	1	1	1	0	3	2	1	1	6	1	3	1.02376	0	0	1.20002	0.937369	1.17718	0	3.91686	1.71238	0.878535	1.28187	5.30784	0.917722	2.72291	1.50546	4.99018e-06	0.00296144	0.378259	0.999869	1.50546	0.0100578	0.122075	0.378749	NA	1.50546	-0.00103055	0.118502	0.884659	NA	ENSMUSG00000042268	1	1	131744022	131771504	Slc26a9	solute carrier family 26, member 9 [Source:MGI Symbol;Acc:MGI:2444594]	MGI:2444594	320718	abnormal gastric chief cell morphology	protein_coding
ENSMUSG00000042269	0	0	0	0	0	0	0	0	0	0	0	0	1	0	0	0	0	0	0	0	0	0	0	0	0	0	0.917722	0	0.0655516	-4.44564e-10	0.00296144	0.999822	0.999869	0.0655516	0.000581062	0.126478	0.872766	NA	0.0655516	0.000282335	0.124577	0.909712	NA	ENSMUSG00000042269	8	-1	120166397	120177466	Fam92b	family with sequence similarity 92, member B [Source:MGI Symbol;Acc:MGI:3588213]	MGI:3588213	436062	-	protein_coding
ENSMUSG00000042271	1196	1558	1525	995	1028	697	791	464	1374	1158	797	742	851	910	1224.41	1338.88	1379.71	1194.02	963.616	820.494	743.012	605.807	1176.41	1017.34	1021.65	656.403	780.981	825.951	982.049	-0.000117884	0.00296077	0.061102	0.999869	982.049	-0.0187453	0.0815577	0.690554	0.902717	982.049	0.0417107	0.0903799	0.301838	0.795465	ENSMUSG00000042271	X	1	142226770	142239692	Nxt2	nuclear transport factor 2-like export factor 2 [Source:MGI Symbol;Acc:MGI:2147914]	MGI:2147914	237082	-	protein_coding
ENSMUSG00000042272	1871	2616	2247	1761	2296	1748	2127	1240	2398	2378	1795	2322	2130	2024	1915.45	2248.07	2032.92	2113.24	2152.2	2057.71	1997.96	1618.97	2053.15	2089.16	2300.96	2054.13	1954.75	1837.06	2030.41	4.05104e-05	0.00296017	0.64083	0.999869	2030.41	-0.00344477	0.0707906	0.944594	0.986119	2030.41	-0.0174788	0.0812811	0.704852	0.940295	ENSMUSG00000042272	2	-1	77180340	77280592	Sestd1	SEC14 and spectrin domains 1 [Source:MGI Symbol;Acc:MGI:1916262]	MGI:1916262	228071	abnormal colon morphology	protein_coding
ENSMUSG00000042275	213	236	240	154	234	177	250	212	226	233	180	259	259	232	218.06	202.808	217.134	184.803	219.344	208.361	234.833	276.791	193.499	204.699	230.737	229.122	237.69	210.572	219.175	9.51003e-06	0.00296065	0.889359	0.999869	219.175	-0.0201989	0.078144	0.676949	0.896826	219.175	-0.0164813	0.0871175	0.695754	0.937566	ENSMUSG00000042275	13	-1	115088355	115090186	Pelo	pelota mRNA surveillance and ribosome rescue factor [Source:MGI Symbol;Acc:MGI:2145154]	MGI:2145154	105083	abnormal extraembryonic endoderm formation	protein_coding
ENSMUSG00000042279	1	0	1	0	1	0	0	0	0	0	0	0	0	0	1.02376	0	0.904727	0	0.937369	0	0	0	0	0	0	0	0	0	0.204704	-6.62624e-07	0.00296144	0.739547	0.999869	0.204704	-0.000804683	0.126507	0.824513	NA	0.204704	0.000194251	0.12457	0.937857	NA	ENSMUSG00000042279	6	1	115944938	115950236	H1f8	H1.8 linker histone [Source:MGI Symbol;Acc:MGI:2176207]	MGI:2176207	171506	increased fasted circulating glucose level	protein_coding
ENSMUSG00000042282	5	4	9	6	3	1	8	1	3	5	5	2	4	2	5.11878	3.43742	8.14254	7.20013	2.81211	1.17718	7.51466	1.30562	2.56858	4.39268	6.40936	1.76928	3.67089	1.81528	4.09532	-7.04336e-06	0.00296142	0.545943	0.999869	4.09532	-0.00792901	0.113317	0.583638	NA	4.09532	-0.000186841	0.111308	0.986214	NA	ENSMUSG00000042282	X	-1	142081160	142196931	Gucy2f	guanylate cyclase 2f [Source:MGI Symbol;Acc:MGI:105119]	MGI:105119	245650	abnormal rod electrophysiology	protein_coding
ENSMUSG00000042284	2417	3048	2758	2436	2491	2111	3142	1647	2655	2628	1849	3379	2999	3136	2474.42	2619.32	2495.24	2923.25	2334.99	2485.03	2951.38	2150.35	2273.19	2308.79	2370.18	2989.2	2752.25	2846.35	2569.57	-0.000149165	0.00296023	0.0789524	0.999869	2569.57	0.100581	0.0732013	0.0454522	0.376155	2569.57	0.13079	0.092669	0.00789413	0.333125	ENSMUSG00000042284	13	-1	114953096	115101964	Itga1	integrin alpha 1 [Source:MGI Symbol;Acc:MGI:96599]	MGI:96599	109700	abnormal renal glomerulus morphology	protein_coding
ENSMUSG00000042286	530	535	555	439	1016	715	1019	521	559	646	393	970	750	906	542.591	459.755	502.124	526.81	952.367	841.683	957.18	680.227	478.611	567.534	503.776	858.1	688.291	822.32	670.098	1.30335e-05	0.00296072	0.842661	0.999869	670.098	-0.0452754	0.0795708	0.348406	0.726958	670.098	-0.033101	0.0885035	0.425756	0.848877	ENSMUSG00000042286	14	-1	31139013	31168641	Stab1	stabilin 1 [Source:MGI Symbol;Acc:MGI:2178742]	MGI:2178742	192187	no abnormal phenotype detected	protein_coding
ENSMUSG00000042289	18	11	9	12	23	16	22	19	18	23	14	23	21	25	18.4276	9.45291	8.14254	14.4003	21.5595	18.8349	20.6653	24.8068	15.4115	20.2063	17.9462	20.3467	19.2722	22.691	18.0117	3.32201e-05	0.00296135	0.158191	0.999869	18.0117	-0.00361416	0.098236	0.898729	0.972371	18.0117	-0.0236217	0.106445	0.259085	0.77264	ENSMUSG00000042289	7	1	127800604	127803802	Hsd3b7	hydroxy-delta-5-steroid dehydrogenase, 3 beta- and steroid delta-isomerase 7 [Source:MGI Symbol;Acc:MGI:2141879]	MGI:2141879	101502	abnormal bile salt homeostasis	protein_coding
ENSMUSG00000042292	330	388	341	238	391	326	540	349	340	416	250	618	527	607	337.84	333.43	308.512	285.605	366.511	383.761	507.24	455.661	291.105	365.471	320.468	546.707	483.639	550.936	395.492	1.94824e-05	0.00296073	0.763784	0.999869	395.492	0.113909	0.0841484	0.0217504	0.301317	395.492	0.057689	0.0903995	0.168384	0.725623	ENSMUSG00000042292	15	-1	81012281	81190757	Mrtfa	myocardin related transcription factor A [Source:MGI Symbol;Acc:MGI:2384495]	MGI:2384495	223701	abnormal cardiac outflow tract development	protein_coding
ENSMUSG00000042293	210	255	237	156	201	187	165	196	293	267	198	180	189	249	214.989	219.136	214.42	187.203	188.411	220.133	154.99	255.901	250.864	234.569	253.811	159.235	173.449	226.002	210.937	7.34376e-05	0.00296098	0.160677	0.999869	210.937	-0.0336152	0.0868164	0.444892	0.787591	210.937	-0.0561073	0.0963683	0.126337	0.696962	ENSMUSG00000042293	9	1	48495442	48495972	Gm5617	predicted gene 5617 [Source:MGI Symbol;Acc:MGI:3643566]	MGI:3643566	434402	no abnormal phenotype detected	protein_coding
ENSMUSG00000042298	393	574	415	321	411	336	401	301	524	389	315	421	436	418	402.336	493.27	375.462	385.207	385.259	395.532	376.672	392.991	448.645	341.75	403.79	372.433	400.127	379.393	396.633	-3.58889e-05	0.00296055	0.621532	0.999869	396.633	-0.00521852	0.0768463	0.914843	0.977087	396.633	0.0117565	0.0858637	0.785068	0.957455	ENSMUSG00000042298	11	1	62281473	62328451	Ttc19	tetratricopeptide repeat domain 19 [Source:MGI Symbol;Acc:MGI:1920045]	MGI:1920045	72795	hypoactivity	protein_coding
ENSMUSG00000042302	207	280	263	181	274	206	259	144	299	275	171	236	274	226	211.918	240.62	237.943	217.204	256.839	242.499	243.287	188.009	256.001	241.597	219.2	208.775	251.456	205.126	230.034	3.8763e-05	0.00296069	0.560558	0.999869	230.034	-0.0275167	0.0796981	0.566422	0.85382	230.034	-0.0339616	0.0885438	0.413962	0.844552	ENSMUSG00000042302	11	-1	22005828	22342292	Ehbp1	EH domain binding protein 1 [Source:MGI Symbol;Acc:MGI:2667252]	MGI:2667252	216565	-	protein_coding
ENSMUSG00000042303	220	296	260	224	313	197	348	235	311	316	219	346	344	346	225.226	254.369	235.229	268.805	293.397	231.904	326.888	306.82	266.276	277.617	280.73	306.085	315.696	314.043	278.792	9.55514e-05	0.00296057	0.185122	0.999869	278.792	0.0428111	0.0766046	0.383169	0.749761	278.792	-0.0146149	0.085789	0.735234	0.947243	ENSMUSG00000042303	15	1	80977765	81012290	Sgsm3	small G protein signaling modulator 3 [Source:MGI Symbol;Acc:MGI:1916329]	MGI:1916329	105835	-	protein_coding
ENSMUSG00000042305	1699	2359	1947	1438	1541	1246	1395	1092	2214	1710	1466	1418	1365	1599	1739.36	2027.22	1761.5	1725.63	1444.49	1466.77	1310.37	1425.74	1895.61	1502.3	1879.23	1254.42	1252.69	1451.31	1581.19	-3.76318e-05	0.00296021	0.659186	0.999869	1581.19	-0.0466313	0.0719668	0.347981	0.726958	1581.19	-0.0163261	0.0818578	0.721674	0.945091	ENSMUSG00000042305	1	-1	134346097	134361979	Tmem183a	transmembrane protein 183A [Source:MGI Symbol;Acc:MGI:1914729]	MGI:1914729	57439	abnormal defecation	protein_coding
ENSMUSG00000042306	7	3	5	4	28	20	22	38	3	19	4	20	14	21	7.1663	2.57807	4.52364	4.80009	26.2463	23.5436	20.6653	49.6135	2.56858	16.6922	5.12749	17.6928	12.8481	19.0604	15.2233	1.79425e-05	0.00296141	0.197366	0.999869	15.2233	-0.0391207	0.127301	0.096976	0.476741	15.2233	-0.0368013	0.160798	0.0406713	0.558007	ENSMUSG00000042306	3	1	90526856	90528837	S100a14	S100 calcium binding protein A14 [Source:MGI Symbol;Acc:MGI:1913416]	MGI:1913416	66166	abnormal retina morphology	protein_coding
ENSMUSG00000042308	324	292	273	224	285	198	333	189	319	318	227	353	294	306	331.697	250.932	246.99	268.805	267.15	233.082	312.798	246.762	273.125	279.374	290.985	312.278	269.81	277.737	275.823	1.63134e-05	0.00296074	0.800191	0.999869	275.823	0.038291	0.0807629	0.422188	0.774667	275.823	0.01581	0.0885984	0.697877	0.938269	ENSMUSG00000042308	7	1	127776670	127800122	Setd1a	SET domain containing 1A [Source:MGI Symbol;Acc:MGI:2446244]	MGI:2446244	233904	decreased B cell number	protein_coding
ENSMUSG00000042312	196	203	195	175	273	254	313	277	197	223	114	258	306	335	200.656	174.449	176.422	210.004	255.902	299.004	294.011	361.656	168.67	195.913	146.134	228.237	280.823	304.059	235.424	-5.17022e-05	0.00296094	0.34619	0.999869	235.424	-0.0473596	0.0841974	0.305488	0.700017	235.424	-0.000812216	0.0910598	0.982797	0.99624	ENSMUSG00000042312	3	1	90514435	90524581	S100a13	S100 calcium binding protein A13 [Source:MGI Symbol;Acc:MGI:109581]	MGI:109581	20196	-	protein_coding
ENSMUSG00000042320	53	55	47	38	33	38	27	24	49	49	52	33	31	37	54.2591	47.2646	42.5222	45.6009	30.9332	44.7328	25.362	31.3348	41.9534	43.0482	66.6574	29.1931	28.4494	33.5826	40.3495	9.64652e-06	0.00296124	0.781132	0.999869	40.3495	-0.0131563	0.0957116	0.689571	0.902337	40.3495	-0.0124544	0.0986911	0.62954	0.919049	ENSMUSG00000042320	12	-1	85086385	85110759	Prox2	prospero homeobox 2 [Source:MGI Symbol;Acc:MGI:1920672]	MGI:1920672	73422	abnormal retina morphology	protein_coding
ENSMUSG00000042323	1456	1920	1620	1251	1041	821	1315	593	1688	1541	1122	1412	1243	1206	1490.59	1649.96	1465.66	1501.23	975.801	966.464	1235.22	774.232	1445.25	1353.82	1438.26	1249.11	1140.73	1094.61	1270.07	-6.3044e-05	0.00296062	0.367815	0.999869	1270.07	0.0901268	0.0804839	0.0671474	0.426343	1270.07	0.0848915	0.0922544	0.0530913	0.596717	ENSMUSG00000042323	14	1	31019138	31121592	Pbrm1	polybromo 1 [Source:MGI Symbol;Acc:MGI:1923998]	MGI:1923998	66923	abnormal gait	protein_coding
ENSMUSG00000042328	346	364	395	397	439	408	487	287	443	483	317	488	408	430	354.22	312.805	357.367	476.409	411.505	480.289	457.455	374.712	379.293	424.332	406.354	431.704	374.431	390.284	402.226	4.80712e-05	0.00296079	0.440219	0.999869	402.226	-0.0381292	0.0816447	0.420288	0.773514	402.226	-0.0451084	0.0906558	0.26461	0.774044	ENSMUSG00000042328	5	1	112343083	112378414	Hps4	HPS4, biogenesis of lysosomal organelles complex 3 subunit 2 [Source:MGI Symbol;Acc:MGI:2177742]	MGI:2177742	192232	abnormal choroid pigmentation	protein_coding
ENSMUSG00000042331	654	716	623	500	672	697	1037	670	660	671	456	1162	1043	891	669.537	615.299	563.645	600.011	629.912	820.494	974.088	874.764	565.087	589.497	584.534	1027.95	957.184	808.706	734.336	-3.6007e-05	0.00296076	0.570126	0.999869	734.336	0.0621402	0.0814594	0.19525	0.606971	734.336	0.0540212	0.0908295	0.189304	0.736607	ENSMUSG00000042331	11	1	61956763	62223013	Specc1	sperm antigen with calponin homology and coiled-coil domains 1 [Source:MGI Symbol;Acc:MGI:2442356]	MGI:2442356	432572	-	protein_coding
ENSMUSG00000042333	17	15	15	30	32	21	34	7	27	27	18	71	52	50	17.4039	12.8903	13.5709	36.0007	29.9958	24.7208	31.9373	9.13933	23.1172	23.7204	23.0737	62.8094	47.7215	45.3819	28.6774	1.29978e-05	0.00296137	0.540313	0.999869	28.6774	0.132856	0.256065	0.0046685	0.165145	28.6774	0.0296153	0.116403	0.136773	0.699874	ENSMUSG00000042333	4	-1	154921933	154928563	Tnfrsf14	tumor necrosis factor receptor superfamily, member 14 (herpesvirus entry mediator) [Source:MGI Symbol;Acc:MGI:2675303]	MGI:2675303	230979	abnormal T cell physiology	protein_coding
ENSMUSG00000042340	71	87	105	54	110	101	78	99	68	104	55	111	117	93	72.6867	74.7639	94.9963	64.8012	103.111	118.895	73.2679	129.256	58.2211	91.3677	70.503	98.195	107.373	84.4104	88.7035	-1.12765e-05	0.00296121	0.764074	0.999869	88.7035	-0.021344	0.0924245	0.573417	0.856039	88.7035	-0.00500654	0.0966727	0.862309	0.97525	ENSMUSG00000042340	7	1	127712736	127718192	Ctf1	cardiotrophin 1 [Source:MGI Symbol;Acc:MGI:105115]	MGI:105115	13019	abnormal aerobic respiration	protein_coding
ENSMUSG00000042345	2	6	7	1	9	4	4	1	6	7	6	11	11	12	2.04751	5.15613	6.33309	1.20002	8.43632	4.70872	3.75733	1.30562	5.13715	6.14975	7.69124	9.73104	10.0949	10.8917	5.90289	1.35583e-05	0.00296142	0.296725	0.999869	5.90289	0.0384969	0.141791	0.0727581	NA	5.90289	0.00583726	0.109531	0.648891	NA	ENSMUSG00000042345	17	1	31207873	31246892	Ubash3a	ubiquitin associated and SH3 domain containing, A [Source:MGI Symbol;Acc:MGI:1926074]	MGI:1926074	328795	abnormal lens morphology	protein_coding
ENSMUSG00000042348	438	511	463	370	581	591	710	406	566	517	354	648	672	568	448.405	439.131	418.889	444.008	544.611	695.713	666.926	530.081	484.605	454.203	453.783	573.246	616.709	515.539	520.418	5.86766e-05	0.00296044	0.44641	0.999869	520.418	-0.0450408	0.0743057	0.362882	0.73529	520.418	-0.0530546	0.0855414	0.237859	0.763078	ENSMUSG00000042348	13	1	113794505	114157461	Arl15	ADP-ribosylation factor-like 15 [Source:MGI Symbol;Acc:MGI:2442308]	MGI:2442308	218639	preweaning lethality complete penetrance	protein_coding
ENSMUSG00000042349	74	89	82	65	148	96	121	57	99	85	57	151	112	134	75.758	76.4827	74.1876	78.0015	138.731	113.009	113.659	74.4203	84.763	74.6755	73.0668	133.581	102.785	121.624	95.3388	6.72311e-06	0.00296113	0.876562	0.999869	95.3388	0.0236259	0.0890277	0.571307	0.856039	95.3388	0.0088271	0.0947725	0.785079	0.957455	ENSMUSG00000042349	1	-1	131254343	131279606	Ikbke	inhibitor of kappaB kinase epsilon [Source:MGI Symbol;Acc:MGI:1929612]	MGI:1929612	56489	abnormal cell physiology	protein_coding
ENSMUSG00000042350	833	1081	936	708	890	655	851	491	1002	924	675	946	843	913	852.789	928.964	846.825	849.616	834.259	771.053	799.372	641.059	857.904	811.766	865.264	836.869	773.64	828.674	821.289	-4.53311e-05	0.00295988	0.637735	0.999869	821.289	0.0492467	0.0674558	0.319452	0.711564	821.289	0.0495523	0.0791536	0.299273	0.79428	ENSMUSG00000042350	12	-1	84918148	84970900	Arel1	apoptosis resistant E3 ubiquitin protein ligase 1 [Source:MGI Symbol;Acc:MGI:1915747]	MGI:1915747	68497	-	protein_coding
ENSMUSG00000042351	28	35	36	29	79	45	47	21	33	28	23	94	92	81	28.6652	30.0775	32.5702	34.8007	74.0522	52.9731	44.1486	27.418	28.2543	24.599	29.4831	83.1561	84.4304	73.5187	46.2962	-1.93609e-05	0.0029613	0.503195	0.999869	46.2962	0.108231	0.147356	0.0100567	0.227905	46.2962	0.0625101	0.136059	0.0282421	0.498922	ENSMUSG00000042351	15	1	80572594	80652854	Grap2	GRB2-related adaptor protein 2 [Source:MGI Symbol;Acc:MGI:1333842]	MGI:1333842	17444	abnormal CD4-positive alpha beta T cell morphology	protein_coding
ENSMUSG00000042353	0	0	0	0	3	0	0	0	0	0	0	0	0	0	0	0	0	0	2.81211	0	0	0	0	0	0	0	0	0	0.200865	-4.76115e-10	0.00296144	0.999809	0.999869	0.200865	-0.0017536	0.126713	0.631427	NA	0.200865	-0.00084444	0.124659	0.735386	NA	ENSMUSG00000042353	8	1	80611080	80695356	Frem3	Fras1 related extracellular matrix protein 3 [Source:MGI Symbol;Acc:MGI:2685641]	MGI:2685641	333315	-	protein_coding
ENSMUSG00000042354	402	538	516	345	468	400	641	465	480	430	292	568	439	487	411.55	462.333	466.839	414.008	438.689	470.872	602.112	607.113	410.972	377.77	374.307	502.475	402.88	442.02	455.996	-8.69965e-05	0.00296072	0.183152	0.999869	455.996	-0.0871504	0.0819614	0.0737142	0.440057	455.996	-0.0126614	0.0881007	0.75827	0.954029	ENSMUSG00000042354	14	-1	31012433	31019152	Gnl3	guanine nucleotide binding protein-like 3 (nucleolar) [Source:MGI Symbol;Acc:MGI:1353651]	MGI:1353651	30877	decreased circulating calcium level	protein_coding
ENSMUSG00000042357	0	1	2	1	24	25	8	10	0	22	1	54	24	25	0	0.859356	1.80945	1.20002	22.4969	29.4295	7.51466	13.0562	0	19.3278	1.28187	47.7705	22.0253	22.691	13.533	1.97347e-05	0.00296143	0.0113866	0.999869	13.533	0.0140999	0.11729	0.355529	0.730804	13.533	-0.0152415	0.132463	0.13746	0.700916	ENSMUSG00000042357	4	-1	127354809	127358181	Gjb5	gap junction protein, beta 5 [Source:MGI Symbol;Acc:MGI:95723]	MGI:95723	14622	abnormal placenta development	protein_coding
ENSMUSG00000042359	2820	3764	3533	2869	2382	1505	1888	1146	4018	3430	2536	2157	2366	1891	2886.99	3234.61	3196.4	3442.86	2232.81	1771.66	1773.46	1496.24	3440.18	3013.38	3250.83	1908.17	2171.33	1716.34	2538.23	1.09808e-05	0.00296064	0.873888	0.999869	2538.23	0.0326572	0.0787663	0.499708	0.819433	2538.23	0.0154687	0.0871335	0.713342	0.942708	ENSMUSG00000042359	2	1	76406508	76600647	Osbpl6	oxysterol binding protein-like 6 [Source:MGI Symbol;Acc:MGI:2139014]	MGI:2139014	99031	-	protein_coding
ENSMUSG00000042360	1	1	0	0	0	0	0	0	0	0	0	0	0	1	1.02376	0.859356	0	0	0	0	0	0	0	0	0	0	0	0.907638	0.199339	-6.48215e-07	0.00296144	0.744947	0.999869	0.199339	0.000581029	0.126478	0.872773	NA	0.199339	0.000855408	0.124667	0.731456	NA	ENSMUSG00000042360	9	-1	3133847	3199799	4930433N12Rik	RIKEN cDNA 4930433N12 gene [Source:MGI Symbol;Acc:MGI:2149746]	MGI:2149746	-	-	processed_transcript
ENSMUSG00000042363	270	322	345	274	321	200	415	253	369	316	169	368	357	352	276.414	276.713	312.131	328.806	300.896	235.436	389.823	330.321	315.935	277.617	216.637	325.547	327.627	319.489	302.385	-4.40369e-05	0.00296097	0.407141	0.999869	302.385	0.0119001	0.0854104	0.789742	0.936502	302.385	0.0284617	0.0927607	0.437305	0.853473	ENSMUSG00000042363	11	-1	20823576	20831056	Lgalsl	lectin, galactoside binding-like [Source:MGI Symbol;Acc:MGI:1916114]	MGI:1916114	216551	-	protein_coding
ENSMUSG00000042364	1397	1809	1452	1282	1438	1168	1205	800	1567	1615	1017	1349	1368	1489	1430.19	1554.57	1313.66	1538.43	1347.94	1374.95	1131.9	1044.49	1341.65	1418.83	1303.66	1193.38	1255.44	1351.47	1328.61	-8.19737e-05	0.0029603	0.318543	0.999869	1328.61	0.0220988	0.0728511	0.65538	0.889373	1328.61	0.046559	0.08378	0.307664	0.797826	ENSMUSG00000042364	13	-1	113592179	113618564	Snx18	sorting nexin 18 [Source:MGI Symbol;Acc:MGI:2137642]	MGI:2137642	170625	preweaning lethality incomplete penetrance	protein_coding
ENSMUSG00000042367	1	6	2	1	12	15	23	13	2	14	4	23	14	20	1.02376	5.15613	1.80945	1.20002	11.2484	17.6577	21.6047	16.973	1.71238	12.2995	5.12749	20.3467	12.8481	18.1528	10.5114	2.35512e-05	0.00296142	0.0508747	0.999869	10.5114	0.000885262	0.103797	0.965377	0.991208	10.5114	-0.0226851	0.130975	0.120147	NA	ENSMUSG00000042367	4	-1	127325235	127330844	Gjb3	gap junction protein, beta 3 [Source:MGI Symbol;Acc:MGI:95721]	MGI:95721	14620	decreased basophil cell number	protein_coding
ENSMUSG00000042369	362	465	397	296	496	385	498	340	431	391	321	519	552	421	370.6	399.6	359.177	355.207	464.935	453.214	467.788	443.91	369.019	343.507	411.481	459.128	506.583	382.116	413.305	5.1254e-06	0.00296039	0.948291	0.999869	413.305	-0.0124363	0.0731371	0.801491	0.939975	413.305	-0.00995658	0.0833846	0.824365	0.967219	ENSMUSG00000042369	2	1	76369984	76383768	Rbm45	RNA binding motif protein 45 [Source:MGI Symbol;Acc:MGI:2387367]	MGI:2387367	241490	-	protein_coding
ENSMUSG00000042371	4123	4519	3553	3233	3522	4225	2718	3711	3938	4197	3257	4257	4892	4369	4220.95	3883.43	3214.5	3879.67	3301.41	4973.58	2553.11	4845.15	3371.68	3687.21	4175.06	3765.91	4489.5	3965.47	3880.47	-4.98296e-06	0.0029611	0.912647	0.999869	3880.47	0.0120738	0.0892388	0.769588	0.929211	3880.47	0.00931403	0.0945717	0.775896	0.956303	ENSMUSG00000042371	11	-1	61672781	61720826	Slc5a10	solute carrier family 5 (sodium/glucose cotransporter), member 10 [Source:MGI Symbol;Acc:MGI:1926089]	MGI:1926089	109342	abnormal renal reabsorbtion	protein_coding
ENSMUSG00000042372	2	0	0	1	0	0	0	0	0	0	0	0	0	0	2.04751	0	0	1.20002	0	0	0	0	0	0	0	0	0	0	0.231967	-9.90384e-07	0.00296144	0.622309	0.999869	0.231967	-0.000210726	0.126451	0.95368	NA	0.231967	0.000763991	0.124638	0.760199	NA	ENSMUSG00000042372	19	1	25610301	25623921	Dmrt3	doublesex and mab-3 related transcription factor 3 [Source:MGI Symbol;Acc:MGI:2449470]	MGI:2449470	240590	abnormal central pattern generator function	protein_coding
ENSMUSG00000042377	344	354	432	360	383	235	437	257	388	408	204	413	341	289	352.172	304.212	390.842	432.008	359.012	276.637	410.488	335.544	332.202	358.442	261.502	365.356	312.943	262.307	339.548	-6.33264e-05	0.00296101	0.213629	0.999869	339.548	-0.0360453	0.0872367	0.410117	0.768126	339.548	0.0104779	0.0928807	0.766969	0.95529	ENSMUSG00000042377	11	1	61684091	61709951	Fam83g	family with sequence similarity 83, member G [Source:MGI Symbol;Acc:MGI:1916890]	MGI:1916890	69640	abnormal gait	protein_coding
ENSMUSG00000042379	795	1262	877	583	330	197	388	173	1228	966	533	274	358	308	813.886	1084.51	793.446	699.613	309.332	231.904	364.461	225.872	1051.4	848.665	683.238	242.391	328.544	279.553	568.344	4.9957e-06	0.00296112	0.908967	0.999869	568.344	-0.000246893	0.0906184	0.995022	0.999343	568.344	-0.00263767	0.0952309	0.933077	0.98879	ENSMUSG00000042379	13	1	113209659	113218098	Esm1	endothelial cell-specific molecule 1 [Source:MGI Symbol;Acc:MGI:1918940]	MGI:1918940	71690	-	protein_coding
ENSMUSG00000042380	486	560	502	338	472	379	474	436	609	483	373	425	521	472	497.546	481.239	454.173	405.608	442.438	446.151	445.244	569.25	521.421	424.332	478.139	375.972	478.133	428.405	460.575	2.35788e-05	0.00296066	0.728643	0.999869	460.575	-0.0568347	0.0796907	0.240945	0.649479	460.575	-0.0453526	0.0886989	0.282325	0.784101	ENSMUSG00000042380	4	1	127243784	127247809	Smim12	small integral membrane protein 12 [Source:MGI Symbol;Acc:MGI:1933141]	MGI:1933141	80284	-	protein_coding
ENSMUSG00000042385	0	0	4	0	3	1	1	0	1	0	1	2	3	9	0	0	3.61891	0	2.81211	1.17718	0.939333	0	0.856192	0	1.28187	1.76928	2.75317	8.16874	1.66977	-1.49157e-06	0.00296144	0.773095	0.999869	1.66977	0.013439	0.129227	0.210758	NA	1.66977	0.0067967	0.124438	0.310893	NA	ENSMUSG00000042385	13	-1	113171608	113225908	Gzmk	granzyme K [Source:MGI Symbol;Acc:MGI:1298232]	MGI:1298232	14945	-	protein_coding
ENSMUSG00000042386	0	0	0	0	0	0	0	0	0	0	0	0	0	0	0	0	0	0	0	0	0	0	0	0	0	0	0	0	0	0	0.00296144	NA	NA	0	0	0.127765	NA	NA	0	0	0.125479	NA	NA	ENSMUSG00000042386	X	-1	140808307	140813433	Tex13b	testis expressed 13B [Source:MGI Symbol;Acc:MGI:1890544]	MGI:1890544	83555	-	protein_coding
ENSMUSG00000042388	9	10	6	8	7	10	18	9	10	5	8	21	12	8	9.21381	8.59356	5.42836	9.60018	6.56158	11.7718	16.908	11.7506	8.56192	4.39268	10.255	18.5774	11.0127	7.26111	9.99204	-3.00896e-06	0.0029614	0.849877	0.999869	9.99204	0.00285641	0.10313	0.893157	0.970407	9.99204	0.00344778	0.105704	0.81774	NA	ENSMUSG00000042388	4	1	127169204	127237022	Dlgap3	DLG associated protein 3 [Source:MGI Symbol;Acc:MGI:3039563]	MGI:3039563	242667	abnormal excitatory postsynaptic potential	protein_coding
ENSMUSG00000042389	137	123	142	108	140	124	130	96	138	164	119	131	147	135	140.255	105.701	128.471	129.602	131.232	145.97	122.113	125.339	118.154	144.08	152.543	115.888	134.905	122.531	129.77	4.93589e-05	0.00296088	0.39174	0.999869	129.77	-0.0224361	0.0838266	0.624614	0.877852	129.77	-0.0365641	0.0918397	0.341611	0.810214	ENSMUSG00000042389	6	1	115544664	115578628	Tsen2	tRNA splicing endonuclease subunit 2 [Source:MGI Symbol;Acc:MGI:2141599]	MGI:2141599	381802	-	protein_coding
ENSMUSG00000042390	981	1299	1179	864	1024	766	1142	673	1153	1185	841	1196	1048	986	1004.31	1116.3	1066.67	1036.82	959.866	901.719	1072.72	878.681	987.189	1041.06	1078.06	1058.03	961.773	894.931	1004.15	-3.28448e-05	0.00295984	0.735986	0.999869	1004.15	0.0138346	0.0667491	0.778963	0.933177	1004.15	0.0207655	0.0779616	0.662266	0.927727	ENSMUSG00000042390	3	1	90293178	90363407	Gatad2b	GATA zinc finger domain containing 2B [Source:MGI Symbol;Acc:MGI:2443225]	MGI:2443225	229542	abnormal bone structure	protein_coding
ENSMUSG00000042396	661	805	760	523	640	459	632	460	747	794	477	677	690	665	676.703	691.781	687.593	627.612	599.916	540.325	593.658	600.584	639.575	697.557	611.453	598.901	633.228	603.579	628.748	-6.41407e-05	0.00295936	0.563498	0.999869	628.748	0.0407395	0.0622389	0.399613	0.761921	628.748	0.0490039	0.0744871	0.314783	0.800152	ENSMUSG00000042396	9	-1	48488701	48495299	Rbm7	RNA binding motif protein 7 [Source:MGI Symbol;Acc:MGI:1914260]	MGI:1914260	67010	-	protein_coding
ENSMUSG00000042401	1	0	2	2	1	2	1	0	3	1	0	2	2	2	1.02376	0	1.80945	2.40004	0.937369	2.35436	0.939333	0	2.56858	0.878535	0	1.76928	1.83544	1.81528	1.30939	-1.63265e-07	0.00296144	0.980263	0.999869	1.30939	0.00632718	0.119585	0.556451	NA	1.30939	0.00321545	0.118721	0.668528	NA	ENSMUSG00000042401	19	-1	42268287	42431785	Crtac1	cartilage acidic protein 1 [Source:MGI Symbol;Acc:MGI:1920082]	MGI:1920082	72832	abnormal axon fasciculation	protein_coding
ENSMUSG00000042404	198	225	193	164	216	135	198	103	224	227	154	283	270	209	202.704	193.355	174.612	196.804	202.472	158.919	185.988	134.479	191.787	199.427	197.408	250.353	247.785	189.696	194.699	1.27303e-05	0.00296088	0.826059	0.999869	194.699	0.138657	0.0997478	0.00552202	0.179477	194.699	0.0715564	0.0960639	0.0715252	0.638322	ENSMUSG00000042404	3	1	90265185	90280669	Dennd4b	DENN/MADD domain containing 4B [Source:MGI Symbol;Acc:MGI:2446201]	MGI:2446201	229541	-	protein_coding
ENSMUSG00000042406	1139	1249	1356	838	1656	1202	1768	1450	1381	1175	751	1911	1681	1837	1166.06	1073.34	1226.81	1005.62	1552.28	1414.97	1660.74	1893.15	1182.4	1032.28	962.687	1690.55	1542.69	1667.33	1362.21	-5.22628e-05	0.00296044	0.497954	0.999869	1362.21	0.00153566	0.0742946	0.975157	0.99528	1362.21	0.0224251	0.0843663	0.613767	0.915394	ENSMUSG00000042406	15	1	80255184	80257541	Atf4	activating transcription factor 4 [Source:MGI Symbol;Acc:MGI:88096]	MGI:88096	11911	abnormal embryo size	protein_coding
ENSMUSG00000042408	291	376	327	290	303	178	233	111	329	371	248	332	333	265	297.913	323.118	295.846	348.007	284.023	209.538	218.864	144.924	281.687	325.937	317.904	293.7	305.601	240.524	277.685	-1.02656e-05	0.00296102	0.838409	0.999869	277.685	0.0961086	0.0954529	0.0328388	0.338193	277.685	0.0599083	0.0983606	0.0961341	0.666489	ENSMUSG00000042408	4	1	127077383	127124372	Zmym6	zinc finger, MYM-type 6 [Source:MGI Symbol;Acc:MGI:106505]	MGI:106505	100177	-	protein_coding
ENSMUSG00000042410	10932	14409	13704	9057	5764	4157	2609	2307	13886	9240	9531	5292	4553	4674	11191.7	12382.5	12398.4	10868.6	5403	4893.54	2450.72	3012.06	11889.1	8117.66	12217.5	4681.51	4178.39	4242.3	7709.07	-2.18406e-05	0.00296118	0.577359	0.999869	7709.07	0.0251569	0.0925887	0.50736	0.823361	7709.07	0.0255201	0.0976575	0.388204	0.833004	ENSMUSG00000042410	2	1	75832177	75931350	Agps	alkylglycerone phosphate synthase [Source:MGI Symbol;Acc:MGI:2443065]	MGI:2443065	228061	abnormal lens fiber morphology	protein_coding
ENSMUSG00000042414	0	1	0	0	0	2	1	0	0	1	0	2	0	0	0	0.859356	0	0	0	2.35436	0.939333	0	0	0.878535	0	1.76928	0	0	0.485776	2.77068e-07	0.00296144	0.93069	0.999869	0.485776	-0.00104616	0.124418	0.858992	NA	0.485776	-0.00073999	0.123225	0.852788	NA	ENSMUSG00000042414	1	-1	13113457	13127163	Prdm14	PR domain containing 14 [Source:MGI Symbol;Acc:MGI:3588194]	MGI:3588194	383491	abnormal bone structure	protein_coding
ENSMUSG00000042417	15	24	22	12	14	18	9	5	23	17	23	17	15	10	15.3563	20.6245	19.904	14.4003	13.1232	21.1892	8.45399	6.52809	19.6924	14.9351	29.4831	15.0389	13.7658	9.07638	15.8265	1.28638e-05	0.00296137	0.547515	0.999869	15.8265	0.00191482	0.101703	0.933764	0.982668	15.8265	-0.00604013	0.103581	0.730574	0.946837	ENSMUSG00000042417	13	1	112987802	112990777	Ccno	cyclin O [Source:MGI Symbol;Acc:MGI:2145534]	MGI:2145534	218630	abnormal head morphology	protein_coding
ENSMUSG00000042419	156	169	150	129	222	225	217	174	198	189	126	223	224	233	159.706	145.231	135.709	154.803	208.096	264.865	203.835	227.178	169.526	166.043	161.516	197.275	205.57	211.48	186.488	8.16026e-05	0.00296069	0.222	0.999869	186.488	-0.0543676	0.0780385	0.266262	0.670216	186.488	-0.0712599	0.0906678	0.0986856	0.668734	ENSMUSG00000042419	17	-1	35220175	35235792	Nfkbil1	nuclear factor of kappa light polypeptide gene enhancer in B cells inhibitor like 1 [Source:MGI Symbol;Acc:MGI:1340031]	MGI:1340031	18038	decreased circulating serum albumin level	protein_coding
ENSMUSG00000042423	938	1144	1087	853	1117	874	1227	800	1102	1118	795	1411	1202	1347	960.284	983.103	983.438	1023.62	1047.04	1028.85	1152.56	1044.49	943.523	982.202	1019.09	1248.23	1103.1	1222.59	1053.01	-1.6362e-05	0.00295901	0.891541	0.999869	1053.01	0.102926	0.0587531	0.0295005	0.329684	1053.01	0.0803206	0.0723765	0.104486	0.670767	ENSMUSG00000042423	7	1	127479199	127491711	Fbrs	fibrosin [Source:MGI Symbol;Acc:MGI:104648]	MGI:104648	14123	-	protein_coding
ENSMUSG00000042425	94	123	19	33	3	19	5	20	47	46	50	38	22	23	96.2331	105.701	17.1898	39.6007	2.81211	22.3664	4.69666	26.1124	40.241	40.4126	64.0936	33.6163	20.1899	20.8757	38.1529	-9.90256e-06	0.00296141	0.486611	0.999869	38.1529	0.0252058	0.121723	0.184339	0.595559	38.1529	0.0206643	0.126534	0.14921	0.70557	ENSMUSG00000042425	X	1	140342263	140435467	Frmpd3	FERM and PDZ domain containing 3 [Source:MGI Symbol;Acc:MGI:3646547]	MGI:3646547	245643	-	protein_coding
ENSMUSG00000042426	754	1041	715	602	509	418	516	346	848	693	651	625	611	570	771.912	894.589	646.88	722.413	477.121	492.061	484.696	451.744	726.051	608.825	834.499	552.9	560.728	517.354	624.412	-4.14298e-05	0.00296061	0.555117	0.999869	624.412	0.0726573	0.0798665	0.136625	0.536394	624.412	0.0635956	0.0895964	0.139781	0.701068	ENSMUSG00000042426	13	1	112927454	112969432	Dhx29	DEAH (Asp-Glu-Ala-His) box polypeptide 29 [Source:MGI Symbol;Acc:MGI:2145374]	MGI:2145374	218629	abnormal behavioral response to light	protein_coding
ENSMUSG00000042428	3946	4953	4566	3541	2919	1867	2280	1591	5012	4484	2887	2472	2912	2351	4039.74	4256.39	4130.98	4249.28	2736.18	2197.79	2141.68	2077.24	4291.23	3939.35	3700.77	2186.83	2672.41	2133.86	3196.7	-4.933e-05	0.00296036	0.537206	0.999869	3196.7	0.011609	0.0739148	0.814123	0.94381	3196.7	0.0269916	0.0838563	0.547606	0.892729	ENSMUSG00000042428	15	1	80173721	80215519	Mgat3	mannoside acetylglucosaminyltransferase 3 [Source:MGI Symbol;Acc:MGI:104532]	MGI:104532	17309	decreased hepatocyte proliferation	protein_coding
ENSMUSG00000042429	137	114	85	42	52	80	101	140	77	374	94	181	94	137	140.255	97.9666	76.9018	50.4009	48.7432	94.1744	94.8726	182.787	65.9268	328.572	120.496	160.12	86.2659	124.346	119.416	2.33859e-05	0.00296141	0.119351	0.999869	119.416	0.00768542	0.106084	0.686281	0.901381	119.416	-0.0115289	0.111076	0.415096	0.844552	ENSMUSG00000042429	1	-1	134199223	134235431	Adora1	adenosine A1 receptor [Source:MGI Symbol;Acc:MGI:99401]	MGI:99401	11539	decreased total body fat amount	protein_coding
ENSMUSG00000042433	0	0	0	0	0	0	0	0	0	0	0	0	0	0	0	0	0	0	0	0	0	0	0	0	0	0	0	0	0	0	0.00296144	NA	NA	0	0	0.127765	NA	NA	0	0	0.125479	NA	NA	ENSMUSG00000042433	X	1	140062879	140106797	Pih1h3b	PIH1 domain containing 3B [Source:MGI Symbol;Acc:MGI:3607720]	MGI:3607720	331537	-	protein_coding
ENSMUSG00000042436	22	34	29	27	132	208	179	187	36	53	31	249	180	298	22.5226	29.2181	26.2371	32.4006	123.733	244.853	168.141	244.151	30.8229	46.5624	39.7381	220.275	165.19	270.476	118.88	4.64781e-05	0.00296131	0.102761	0.999869	118.88	0.0234121	0.0947657	0.504905	0.822284	118.88	-0.0207203	0.10054	0.403021	0.841255	ENSMUSG00000042436	11	1	61485431	61488900	Mfap4	microfibrillar-associated protein 4 [Source:MGI Symbol;Acc:MGI:1342276]	MGI:1342276	76293	abnormal lung morphology	protein_coding
ENSMUSG00000042439	157	169	165	127	204	144	188	80	175	200	131	238	221	214	160.73	145.231	149.28	152.403	191.223	169.514	176.595	104.449	149.834	175.707	167.925	210.544	202.817	194.235	167.892	3.56e-05	0.00296098	0.495365	0.999869	167.892	0.0906191	0.0908082	0.0482277	0.383493	167.892	0.0326647	0.0932758	0.369566	0.822289	ENSMUSG00000042439	18	1	65579912	65689443	Zfp532	zinc finger protein 532 [Source:MGI Symbol;Acc:MGI:3036282]	MGI:3036282	328977	-	protein_coding
ENSMUSG00000042444	2132	2904	2575	2166	1465	962	1467	683	2471	2235	1592	1629	1557	1403	2182.65	2495.57	2329.67	2599.25	1373.25	1132.45	1378	891.737	2115.65	1963.53	2040.74	1441.08	1428.89	1273.42	1760.42	-0.000118394	0.0029607	0.0745564	0.999869	1760.42	0.0754862	0.0815298	0.118825	0.508279	1760.42	0.103921	0.0993253	0.018131	0.442293	ENSMUSG00000042444	9	-1	70599014	70657174	Mindy2	MINDY lysine 48 deubiquitinase 2 [Source:MGI Symbol;Acc:MGI:2443086]	MGI:2443086	235461	decreased heart rate	protein_coding
ENSMUSG00000042446	713	836	749	576	581	472	692	331	716	799	545	709	641	630	729.938	718.421	677.641	691.213	544.611	555.629	650.018	432.16	613.033	701.95	698.621	627.21	588.26	571.812	628.608	-4.57227e-05	0.00296049	0.543628	0.999869	628.608	0.0513997	0.0764793	0.296354	0.692834	628.608	0.0516832	0.0866006	0.242151	0.764004	ENSMUSG00000042446	4	-1	126861939	126968135	Zmym4	zinc finger, MYM-type 4 [Source:MGI Symbol;Acc:MGI:1915035]	MGI:1915035	67785	-	protein_coding
ENSMUSG00000042447	330	435	411	288	346	266	379	188	424	436	270	362	371	287	337.84	373.82	371.843	345.606	324.33	313.13	356.007	245.456	363.025	383.041	346.106	320.24	340.475	260.492	334.386	1.43406e-05	0.00296068	0.831628	0.999869	334.386	-0.00660685	0.0795211	0.890368	0.969544	334.386	-0.0102641	0.0876935	0.804593	0.962371	ENSMUSG00000042447	6	1	8209222	8236274	Mios	meiosis regulator for oocyte development [Source:MGI Symbol;Acc:MGI:2182066]	MGI:2182066	252875	-	protein_coding
ENSMUSG00000042448	0	0	0	1	0	0	0	0	0	2	0	1	0	1	0	0	0	1.20002	0	0	0	0	0	1.75707	0	0.88464	0	0.907638	0.339241	8.18566e-07	0.00296144	0.757865	0.999869	0.339241	0.00231883	0.125957	0.628641	NA	0.339241	0.000405179	0.123911	0.902029	NA	ENSMUSG00000042448	2	1	74762980	74765142	Hoxd1	homeobox D1 [Source:MGI Symbol;Acc:MGI:96201]	MGI:96201	15429	abnormal cervical atlas morphology	protein_coding
ENSMUSG00000042451	0	0	0	0	0	2	1	1	0	1	0	1	0	1	0	0	0	0	0	2.35436	0.939333	1.30562	0	0.878535	0	0.88464	0	0.907638	0.519295	1.46825e-06	0.00296144	0.688375	0.999869	0.519295	-0.00286225	0.123754	0.678313	NA	0.519295	-0.0026636	0.123287	0.564632	NA	ENSMUSG00000042451	1	1	134193448	134201232	Mybph	myosin binding protein H [Source:MGI Symbol;Acc:MGI:1858196]	MGI:1858196	53311	-	protein_coding
ENSMUSG00000042453	114	67	32	22	9	61	38	49	36	105	84	79	53	72	116.708	57.5768	28.9513	26.4005	8.43632	71.8079	35.6946	63.9753	30.8229	92.2462	107.677	69.8865	48.6393	65.35	58.8695	1.04753e-05	0.00296141	0.480121	0.999869	58.8695	0.0145813	0.109043	0.444875	0.787591	58.8695	0.000606309	0.106967	0.964539	0.994549	ENSMUSG00000042453	5	-1	21884454	22344702	Reln	reelin [Source:MGI Symbol;Acc:MGI:103022]	MGI:103022	19699	abnormal Purkinje cell morphology	protein_coding
ENSMUSG00000042459	0	0	0	0	0	0	0	0	0	0	0	0	0	0	0	0	0	0	0	0	0	0	0	0	0	0	0	0	0	0	0.00296144	NA	NA	0	0	0.127765	NA	NA	0	0	0.125479	NA	NA	ENSMUSG00000042459	2	1	154008265	154016079	Bpifa2	BPI fold containing family A, member 2 [Source:MGI Symbol;Acc:MGI:97787]	MGI:97787	19194	abnormal epididymis morphology	protein_coding
ENSMUSG00000042460	2499	3072	2278	1907	1409	1213	1360	842	2548	2287	1765	1708	1696	1495	2558.37	2639.94	2060.97	2288.44	1320.75	1427.92	1277.49	1099.33	2181.58	2009.21	2262.51	1510.96	1556.46	1356.92	1825.06	-0.000110679	0.00296036	0.167751	0.999869	1825.06	0.0913438	0.0755955	0.0678757	0.428596	1825.06	0.106853	0.0908421	0.023295	0.465877	ENSMUSG00000042460	6	1	7844842	7875687	C1galt1	core 1 synthase, glycoprotein-N-acetylgalactosamine 3-beta-galactosyltransferase, 1 [Source:MGI Symbol;Acc:MGI:2151071]	MGI:2151071	94192	preweaning lethality complete penetrance	protein_coding
ENSMUSG00000042462	223	263	269	171	281	206	253	231	331	260	168	217	223	290	228.298	226.011	243.372	205.204	263.401	242.499	237.651	301.598	283.4	228.419	215.355	191.967	204.652	263.215	238.217	4.23082e-05	0.00296085	0.474787	0.999869	238.217	-0.0784762	0.085193	0.0960691	0.474143	238.217	-0.0671792	0.0945569	0.0927094	0.66182	ENSMUSG00000042462	7	-1	127256959	127260709	Dctpp1	dCTP pyrophosphatase 1 [Source:MGI Symbol;Acc:MGI:1913672]	MGI:1913672	66422	-	protein_coding
ENSMUSG00000042472	362	476	430	309	435	351	512	326	405	431	268	448	469	461	370.6	409.053	389.033	370.807	407.756	413.19	480.938	425.632	346.758	378.649	343.542	396.319	430.412	418.421	398.651	-0.000106766	0.00296002	0.244408	0.999869	398.651	-0.0315226	0.0679392	0.52396	0.830463	398.651	0.0182833	0.0793035	0.697482	0.938154	ENSMUSG00000042472	12	1	84316852	84343723	Zfp410	zinc finger protein 410 [Source:MGI Symbol;Acc:MGI:1289280]	MGI:1289280	52708	-	protein_coding
ENSMUSG00000042473	533	866	639	519	459	333	530	216	646	581	442	528	507	455	545.662	744.202	578.121	622.812	430.252	392.001	497.846	282.014	553.1	510.429	566.588	467.09	465.285	412.975	504.884	-6.66782e-05	0.00296094	0.21986	0.999869	504.884	0.0435095	0.0861518	0.332025	0.720051	504.884	0.0584011	0.0957293	0.120603	0.688838	ENSMUSG00000042473	X	1	139684996	139753405	Tbc1d8b	TBC1 domain family, member 8B [Source:MGI Symbol;Acc:MGI:1918101]	MGI:1918101	245638	-	protein_coding
ENSMUSG00000042474	16	8	11	3	8	9	5	2	10	4	14	2	4	7	16.3801	6.87485	9.952	3.60007	7.49895	10.5946	4.69666	2.61124	8.56192	3.51414	17.9462	1.76928	3.67089	6.35347	7.43031	1.38765e-06	0.00296142	0.914278	0.999869	7.43031	-0.0148532	0.11569	0.358968	NA	7.43031	-0.00911347	0.113772	0.449215	NA	ENSMUSG00000042474	1	1	130865669	130880791	Fcmr	Fc fragment of IgM receptor [Source:MGI Symbol;Acc:MGI:1916419]	MGI:1916419	69169	enlarged adrenal glands	protein_coding
ENSMUSG00000042476	7	7	8	5	9	3	10	1	3	4	4	4	5	6	7.1663	6.01549	7.23782	6.00011	8.43632	3.53154	9.39333	1.30562	2.56858	3.51414	5.12749	3.53856	4.58861	5.44583	5.27641	-1.59088e-05	0.00296142	0.209816	0.999869	5.27641	-0.0101097	0.109291	0.5616	NA	5.27641	0.00620966	0.110441	0.617707	NA	ENSMUSG00000042476	5	1	8893717	8959231	Abcb4	ATP-binding cassette, sub-family B (MDR/TAP), member 4 [Source:MGI Symbol;Acc:MGI:97569]	MGI:97569	18670	abnormal behavior	protein_coding
ENSMUSG00000042477	1	0	0	0	0	0	0	0	0	0	2	0	0	0	1.02376	0	0	0	0	0	0	0	0	0	2.56375	0	0	0	0.25625	6.87793e-07	0.00296144	0.733359	0.999869	0.25625	-0.000210658	0.126451	0.953695	NA	0.25625	-0.000703451	0.124622	0.779102	NA	ENSMUSG00000042477	4	-1	126716006	126736240	Tfap2e	transcription factor AP-2, epsilon [Source:MGI Symbol;Acc:MGI:2679630]	MGI:2679630	332937	abnormal olfactory bulb development	protein_coding
ENSMUSG00000042485	29	40	51	28	59	49	82	106	58	49	42	67	76	55	29.6889	34.3742	46.1411	33.6006	55.3048	57.6818	77.0253	138.396	49.6591	43.0482	53.8387	59.2709	69.7469	49.9201	56.9783	3.67019e-05	0.00296132	0.178067	0.999869	56.9783	-0.0474966	0.104083	0.138334	0.539535	56.9783	-0.0511815	0.128618	0.0458542	0.577682	ENSMUSG00000042485	14	1	30879200	30881610	Mustn1	musculoskeletal, embryonic nuclear protein 1 [Source:MGI Symbol;Acc:MGI:1913425]	MGI:1913425	66175	-	protein_coding
ENSMUSG00000042487	210	259	214	137	218	201	333	260	224	189	181	425	361	283	214.989	222.573	193.612	164.403	204.346	236.613	312.798	339.461	191.787	166.043	232.019	375.972	331.298	256.862	245.912	-5.23874e-06	0.00296113	0.904003	0.999869	245.912	0.0495998	0.0912818	0.229431	0.636233	245.912	0.0298206	0.0962189	0.355054	0.816783	ENSMUSG00000042487	9	1	75441524	75466432	Leo1	Leo1, Paf1/RNA polymerase II complex component [Source:MGI Symbol;Acc:MGI:2685031]	MGI:2685031	235497	preweaning lethality complete penetrance	protein_coding
ENSMUSG00000042489	9	16	20	14	32	27	110	34	13	11	8	57	24	52	9.21381	13.7497	18.0945	16.8003	29.9958	31.7838	103.327	44.391	11.1305	9.66389	10.255	50.4245	22.0253	47.1972	29.8609	-1.53667e-05	0.0029614	0.358408	0.999869	29.8609	-0.0211173	0.105193	0.371745	0.740461	29.8609	0.00190864	0.104564	0.90427	0.985561	ENSMUSG00000042489	4	1	126556935	126593903	Clspn	claspin [Source:MGI Symbol;Acc:MGI:2445153]	MGI:2445153	269582	preweaning lethality complete penetrance	protein_coding
ENSMUSG00000042492	727	858	766	613	746	631	931	597	888	869	586	956	906	873	744.271	737.327	693.021	735.614	699.277	742.8	874.519	779.454	760.298	763.447	751.177	845.716	831.456	792.368	767.91	7.56593e-05	0.00295959	0.469433	0.999869	767.91	0.0519585	0.0637663	0.286859	0.683972	767.91	0.0113428	0.0753711	0.813782	0.964617	ENSMUSG00000042492	7	-1	127197459	127208468	Tbc1d10b	TBC1 domain family, member 10b [Source:MGI Symbol;Acc:MGI:1915699]	MGI:1915699	68449	-	protein_coding
ENSMUSG00000042496	131	168	146	135	142	98	169	98	167	138	126	211	206	140	134.112	144.372	132.09	162.003	133.106	115.364	158.747	127.951	142.984	121.238	161.516	186.659	189.051	127.069	145.447	-4.54699e-06	0.00296104	0.926267	0.999869	145.447	0.080187	0.0918215	0.0700985	0.432037	145.447	0.0472808	0.0961678	0.180012	0.730739	ENSMUSG00000042496	9	1	31280538	31381723	Prdm10	PR domain containing 10 [Source:MGI Symbol;Acc:MGI:2682952]	MGI:2682952	382066	decreased total body fat amount	protein_coding
ENSMUSG00000042498	25	19	15	21	10	5	30	10	25	25	12	22	37	15	25.5939	16.3278	13.5709	25.2005	9.37369	5.8859	28.18	13.0562	21.4048	21.9634	15.3825	19.4621	33.9557	13.6146	18.7837	-8.03583e-07	0.00296139	0.964595	0.999869	18.7837	0.0298865	0.113884	0.191443	0.603471	18.7837	0.0157071	0.109893	0.336426	0.809598	ENSMUSG00000042498	X	1	139480367	139554582	Radx	RPA1 related single stranded DNA binding protein, X-linked [Source:MGI Symbol;Acc:MGI:2147848]	MGI:2147848	102871	-	protein_coding
ENSMUSG00000042499	38	35	26	19	28	24	44	29	29	58	27	44	62	64	38.9027	30.0775	23.5229	22.8004	26.2463	28.2523	41.3306	37.8629	24.8296	50.955	34.6106	38.9241	56.8988	58.0889	36.6645	2.98686e-05	0.00296132	0.273522	0.999869	36.6645	0.0674281	0.119584	0.0457213	0.377353	36.6645	0.0134604	0.100924	0.550264	0.89335	ENSMUSG00000042499	2	1	74679557	74687016	Hoxd11	homeobox D11 [Source:MGI Symbol;Acc:MGI:96203]	MGI:96203	15431	abnormal carpal bone morphology	protein_coding
ENSMUSG00000042500	94	109	118	88	89	74	89	55	100	134	91	133	135	114	96.2331	93.6698	106.758	105.602	83.4259	87.1113	83.6006	71.809	85.6192	117.724	116.65	117.657	123.892	103.471	99.5159	2.5287e-05	0.00296097	0.633854	0.999869	99.5159	0.149155	0.117599	0.0032217	0.139785	99.5159	0.065964	0.0980576	0.0781265	0.646947	ENSMUSG00000042500	4	-1	126489541	126533472	Ago4	argonaute RISC catalytic subunit 4 [Source:MGI Symbol;Acc:MGI:1924100]	MGI:1924100	76850	abnormal male germ cell apoptosis	protein_coding
ENSMUSG00000042501	0	0	0	0	0	0	0	0	0	0	0	0	0	2	0	0	0	0	0	0	0	0	0	0	0	0	0	1.81528	0.129663	-4.3665e-10	0.00296144	0.999825	0.999869	0.129663	0.00134871	0.126591	0.712716	NA	0.129663	0.000648689	0.124617	0.795374	NA	ENSMUSG00000042501	1	-1	10324720	10719945	Cpa6	carboxypeptidase A6 [Source:MGI Symbol;Acc:MGI:3045348]	MGI:3045348	329093	-	protein_coding
ENSMUSG00000042502	1010	1181	1074	886	1087	919	1186	931	1211	1204	798	1243	1160	1196	1033.99	1014.9	971.677	1063.22	1018.92	1081.83	1114.05	1215.53	1036.85	1057.76	1022.93	1099.61	1064.56	1085.54	1062.95	4.71681e-05	0.00295889	0.701013	0.999869	1062.95	-0.0196295	0.0574764	0.674351	0.895544	1062.95	-0.0277235	0.0700939	0.569695	0.899399	ENSMUSG00000042502	7	-1	127191660	127196050	Cd2bp2	CD2 cytoplasmic tail binding protein 2 [Source:MGI Symbol;Acc:MGI:1917483]	MGI:1917483	70233	-	protein_coding
ENSMUSG00000042505	155	167	160	127	100	108	115	101	206	149	126	119	130	114	158.682	143.512	144.756	152.403	93.7369	127.135	108.023	131.867	176.376	130.902	161.516	105.272	119.304	103.471	132.64	2.22884e-05	0.0029609	0.694298	0.999869	132.64	-0.0176741	0.0854797	0.692205	0.903475	132.64	-0.0207887	0.0918206	0.577066	0.902299	ENSMUSG00000042505	6	1	6956004	7042979	Sdhaf3	succinate dehydrogenase complex assembly factor 3 [Source:MGI Symbol;Acc:MGI:1913288]	MGI:1913288	71238	-	protein_coding
ENSMUSG00000042506	1153	1461	1240	984	1446	1243	1568	967	1474	1325	839	1649	1367	1436	1180.39	1255.52	1121.86	1180.82	1355.44	1463.23	1472.87	1262.53	1262.03	1164.06	1075.49	1458.77	1254.53	1303.37	1272.21	-2.171e-05	0.0029598	0.825881	0.999869	1272.21	-0.0297402	0.0657858	0.545211	0.841437	1272.21	-0.0128444	0.0772286	0.787699	0.95779	ENSMUSG00000042506	11	-1	61151785	61175055	Usp22	ubiquitin specific peptidase 22 [Source:MGI Symbol;Acc:MGI:2144157]	MGI:2144157	216825	abnormal gait	protein_coding
ENSMUSG00000042507	444	474	374	307	493	418	528	272	472	516	338	595	571	668	454.548	407.335	338.368	368.407	462.123	492.061	495.968	355.128	404.123	453.324	433.273	526.361	524.019	606.302	451.524	6.3669e-05	0.00296074	0.325031	0.999869	451.524	0.106151	0.0841345	0.03086	0.333383	451.524	0.0334803	0.088981	0.415749	0.844552	ENSMUSG00000042507	12	-1	84149176	84218881	Elmsan1	ELM2 and Myb/SANT-like domain containing 1 [Source:MGI Symbol;Acc:MGI:2685106]	MGI:2685106	238317	-	protein_coding
ENSMUSG00000042508	388	478	433	322	437	298	451	244	446	487	309	545	448	441	397.218	410.772	391.747	386.407	409.63	350.799	423.639	318.571	381.862	427.847	396.099	482.129	411.139	400.268	399.152	1.28023e-05	0.00296046	0.866777	0.999869	399.152	0.0839669	0.0765293	0.0916162	0.46499	399.152	0.0476996	0.0857999	0.283556	0.784411	ENSMUSG00000042508	5	-1	9118801	9161776	Dmtf1	cyclin D binding myb-like transcription factor 1 [Source:MGI Symbol;Acc:MGI:1344415]	MGI:1344415	23857	abnormal T cell physiology	protein_coding
ENSMUSG00000042510	277	202	234	171	210	184	255	250	235	403	155	332	289	224	283.581	173.59	211.706	205.204	196.848	216.601	239.53	326.405	201.205	354.05	198.69	293.7	265.222	203.311	240.689	3.05198e-05	0.00296122	0.397414	0.999869	240.689	0.00836868	0.0934571	0.816144	0.944369	240.689	-0.0120238	0.0976206	0.663479	0.927779	ENSMUSG00000042510	1	1	130731976	130744622	AA986860	expressed sequence AA986860 [Source:MGI Symbol;Acc:MGI:2138143]	MGI:2138143	212439	-	protein_coding
ENSMUSG00000042514	207	158	113	98	45	111	111	61	121	227	139	201	154	174	211.918	135.778	102.234	117.602	42.1816	130.667	104.266	79.6427	103.599	199.427	178.18	177.813	141.329	157.929	134.469	1.41162e-05	0.00296132	0.595017	0.999869	134.469	0.0966714	0.17032	0.0120764	0.243261	134.469	0.0318167	0.109442	0.158513	0.718793	ENSMUSG00000042514	18	-1	21550377	21654718	Klhl14	kelch-like 14 [Source:MGI Symbol;Acc:MGI:1921249]	MGI:1921249	225266	preweaning lethality complete penetrance	protein_coding
ENSMUSG00000042515	75	85	78	51	61	41	62	21	80	65	29	64	67	37	76.7817	73.0452	70.5687	61.2011	57.1795	48.2644	58.2386	27.418	68.4954	57.1048	37.1743	56.6169	61.4874	33.5826	56.2256	-3.97298e-05	0.00296128	0.200638	0.999869	56.2256	0.00729265	0.096173	0.819093	0.945743	56.2256	0.0260905	0.102082	0.290447	0.790165	ENSMUSG00000042515	X	1	139210042	139238335	Pwwp3b	PWWP domain containing 3B [Source:MGI Symbol;Acc:MGI:2445062]	MGI:2445062	245631	-	protein_coding
ENSMUSG00000042520	2147	2760	2605	2039	2597	2032	2853	1786	2574	2628	1771	2976	2732	2863	2198.01	2371.82	2356.81	2446.85	2434.35	2392.03	2679.92	2331.83	2203.84	2308.79	2270.2	2632.69	2507.22	2598.57	2409.49	-0.000107707	0.00295835	0.425605	0.999869	2409.49	0.0475125	0.0539522	0.292709	0.689572	2409.49	0.0638755	0.0673893	0.191286	0.738253	ENSMUSG00000042520	3	-1	90000140	90052628	Ubap2l	ubiquitin-associated protein 2-like [Source:MGI Symbol;Acc:MGI:1921633]	MGI:1921633	74383	preweaning lethality incomplete penetrance	protein_coding
ENSMUSG00000042523	192	256	271	186	284	182	249	136	248	277	176	252	244	222	196.561	219.995	245.181	223.204	266.213	214.247	233.894	177.564	212.336	243.354	225.61	222.929	223.924	201.496	221.893	1.65691e-05	0.00296078	0.792003	0.999869	221.893	-0.0179726	0.0812682	0.703503	0.90818	221.893	-0.0183044	0.0892156	0.648651	0.925683	ENSMUSG00000042523	12	1	84114366	84147498	Dnal1	dynein, axonemal, light chain 1 [Source:MGI Symbol;Acc:MGI:1921462]	MGI:1921462	105000	abnormal ileum morphology	protein_coding
ENSMUSG00000042524	997	1019	970	709	1084	924	1197	906	1207	1155	711	1185	1150	1216	1020.69	875.683	877.585	850.816	1016.11	1087.71	1124.38	1182.89	1033.42	1014.71	911.412	1048.3	1055.38	1103.69	1014.48	0.00014434	0.00295973	0.151412	0.999869	1014.48	-0.0247697	0.0649762	0.613227	0.87388	1014.48	-0.0667538	0.0782052	0.16895	0.726231	ENSMUSG00000042524	15	-1	79724070	79742536	Sun2	Sad1 and UNC84 domain containing 2 [Source:MGI Symbol;Acc:MGI:2443011]	MGI:2443011	223697	hypoactivity	protein_coding
ENSMUSG00000042525	0	0	0	0	0	0	0	0	0	0	0	0	0	0	0	0	0	0	0	0	0	0	0	0	0	0	0	0	0	0	0.00296144	NA	NA	0	0	0.127765	NA	NA	0	0	0.125479	NA	NA	ENSMUSG00000042525	X	1	139179228	139181009	4933428M09Rik	RIKEN cDNA 4933428M09 gene [Source:MGI Symbol;Acc:MGI:1918498]	MGI:1918498	71248	-	protein_coding
ENSMUSG00000042529	47	57	75	48	36	17	57	14	62	47	27	27	30	26	48.1166	48.9833	67.8545	57.6011	33.7453	20.0121	53.542	18.2787	53.0839	41.2912	34.6106	23.8853	27.5317	23.5986	39.4382	-3.06832e-05	0.00296132	0.260617	0.999869	39.4382	-0.0291398	0.101781	0.306105	0.700946	39.4382	0.00026973	0.100565	0.989925	0.998076	ENSMUSG00000042529	11	1	61022564	61071131	Kcnj12	potassium inwardly-rectifying channel, subfamily J, member 12 [Source:MGI Symbol;Acc:MGI:108495]	MGI:108495	16515	increased startle reflex	protein_coding
ENSMUSG00000042532	0	0	0	0	2	0	0	0	0	0	0	1	0	0	0	0	0	0	1.87474	0	0	0	0	0	0	0.88464	0	0	0.197098	-4.61905e-10	0.00296144	0.999815	0.999869	0.197098	-0.00055971	0.126473	0.87755	NA	0.197098	-0.000270839	0.124575	0.913426	NA	ENSMUSG00000042532	19	1	42247574	42270348	Golga7b	golgi autoantigen, golgin subfamily a, 7B [Source:MGI Symbol;Acc:MGI:1918396]	MGI:1918396	71146	-	protein_coding
ENSMUSG00000042535	870	1009	946	672	751	667	798	612	935	942	708	904	854	900	890.668	867.09	855.872	806.415	703.964	785.179	749.587	799.038	800.539	827.58	907.566	799.714	783.735	816.874	813.844	-3.307e-05	0.00295915	0.776484	0.999869	813.844	0.0490704	0.0603103	0.304432	0.698743	813.844	0.0454128	0.0726423	0.352732	0.816094	ENSMUSG00000042535	15	1	79690845	79721479	Gtpbp1	GTP binding protein 1 [Source:MGI Symbol;Acc:MGI:109443]	MGI:109443	14904	no abnormal phenotype detected	protein_coding
ENSMUSG00000042540	1	0	2	1	3	1	1	2	2	2	0	1	2	2	1.02376	0	1.80945	1.20002	2.81211	1.17718	0.939333	2.61124	1.71238	1.75707	0	0.88464	1.83544	1.81528	1.39842	1.67959e-06	0.00296144	0.801755	0.999869	1.39842	-0.00308924	0.116294	0.788262	NA	1.39842	-0.00286935	0.117843	0.714262	NA	ENSMUSG00000042540	12	1	84069325	84076020	Acot5	acyl-CoA thioesterase 5 [Source:MGI Symbol;Acc:MGI:2384969]	MGI:2384969	217698	decreased circulating alkaline phosphatase level	protein_coding
ENSMUSG00000042541	896	1118	1124	703	1255	1086	1069	1077	1145	1014	675	1131	1047	1293	917.286	960.76	1016.91	843.616	1176.4	1278.42	1004.15	1406.15	980.34	890.835	865.264	1000.53	960.855	1173.58	1033.93	-2.09766e-05	0.00296056	0.771602	0.999869	1033.93	-0.0896028	0.0786214	0.0708053	0.43306	1033.93	-0.0463788	0.0870896	0.286454	0.787131	ENSMUSG00000042541	6	-1	6557294	6578663	Sem1	SEM1, 26S proteasome complex subunit [Source:MGI Symbol;Acc:MGI:109238]	MGI:109238	20422	-	protein_coding
ENSMUSG00000042548	697	835	796	663	825	636	934	505	844	833	612	845	836	772	713.558	717.562	720.163	795.615	773.33	748.686	877.337	659.337	722.626	731.82	784.506	747.52	767.216	700.697	747.141	1.70086e-05	0.00296006	0.850794	0.999869	747.141	-0.0274868	0.0692747	0.579194	0.858275	747.141	-0.0245441	0.0801781	0.599707	0.911757	ENSMUSG00000042548	2	1	153345829	153404007	Asxl1	additional sex combs like 1 [Source:MGI Symbol;Acc:MGI:2684063]	MGI:2684063	228790	abnormal coat/ hair morphology	protein_coding
ENSMUSG00000042549	25	26	14	18	16	20	28	21	26	32	14	24	24	26	25.5939	22.3432	12.6662	21.6004	14.9979	23.5436	26.3013	27.418	22.261	28.1131	17.9462	21.2314	22.0253	23.5986	22.1172	1.3001e-05	0.00296133	0.612858	0.999869	22.1172	-0.00321291	0.0981647	0.910243	0.975153	22.1172	-0.00929883	0.101251	0.66076	0.927254	ENSMUSG00000042549	11	-1	60920917	60931867	Map2k3os	mitogen-activated protein kinase kinase 3, opposite strand [Source:MGI Symbol;Acc:MGI:1344334]	MGI:1344334	-	-	antisense
ENSMUSG00000042554	0	0	0	0	0	0	0	0	0	0	0	0	0	0	0	0	0	0	0	0	0	0	0	0	0	0	0	0	0	0	0.00296144	NA	NA	0	0	0.127765	NA	NA	0	0	0.125479	NA	NA	ENSMUSG00000042554	1	-1	130576713	130629621	Zp3r	zona pellucida 3 receptor [Source:MGI Symbol;Acc:MGI:104965]	MGI:104965	22789	-	protein_coding
ENSMUSG00000042557	828	945	848	717	722	704	844	465	945	1028	682	925	798	755	847.67	812.091	767.209	860.416	676.781	828.734	792.797	607.113	809.101	903.134	874.237	818.292	732.342	685.267	786.799	4.87063e-05	0.00296041	0.534367	0.999869	786.799	0.0158017	0.0745387	0.748575	0.922159	786.799	-0.00934718	0.0840124	0.833426	0.968807	ENSMUSG00000042557	9	1	57072040	57128366	Sin3a	transcriptional regulator, SIN3A (yeast) [Source:MGI Symbol;Acc:MGI:107157]	MGI:107157	20466	embryonic lethality between implantation and somite formation complete penetrance	protein_coding
ENSMUSG00000042558	350	461	434	323	430	353	394	354	479	475	314	486	457	507	358.315	396.163	392.652	387.607	403.069	415.544	370.097	462.189	410.116	417.304	402.508	429.935	419.399	460.173	408.934	9.45535e-05	0.00295998	0.30901	0.999869	408.934	0.0457835	0.0680541	0.355231	0.730686	408.934	-0.00349022	0.0789669	0.940881	0.991043	ENSMUSG00000042558	4	-1	126316047	126321703	Adprhl2	ADP-ribosylhydrolase like 2 [Source:MGI Symbol;Acc:MGI:2140364]	MGI:2140364	100206	increased body length	protein_coding
ENSMUSG00000042564	32	41	31	22	33	21	34	17	37	55	33	41	31	30	32.7602	35.2336	28.0465	26.4005	30.9332	24.7208	31.9373	22.1955	31.6791	48.3194	42.3018	36.2702	28.4494	27.2291	31.8912	4.86986e-05	0.00296126	0.134935	0.999869	31.8912	0.0166139	0.0961481	0.610161	0.871722	31.8912	-0.0166704	0.0995904	0.506878	0.877438	ENSMUSG00000042564	15	-1	79609576	79658956	Fam227a	family with sequence similarity 227, member A [Source:MGI Symbol;Acc:MGI:1922979]	MGI:1922979	75729	-	protein_coding
ENSMUSG00000042567	0	0	0	0	0	0	0	2	0	0	0	0	0	1	0	0	0	0	0	0	0	2.61124	0	0	0	0	0	0.907638	0.251348	-4.6492e-10	0.00296144	0.999814	0.999869	0.251348	-0.000761646	0.126492	0.83429	NA	0.251348	-0.00036789	0.124582	0.882726	NA	ENSMUSG00000042567	14	1	14803415	15012059	Nek10	NIMA (never in mitosis gene a)- related kinase 10 [Source:MGI Symbol;Acc:MGI:2685128]	MGI:2685128	674895	abnormal skin coloration	protein_coding
ENSMUSG00000042569	417	556	565	405	496	467	455	436	590	496	336	475	485	563	426.906	477.802	511.171	486.009	464.935	549.743	427.396	569.25	505.153	435.753	430.709	420.204	445.095	511	475.795	-3.07834e-05	0.00296061	0.660804	0.999869	475.795	-0.0503352	0.0782998	0.302002	0.696816	475.795	-0.0177608	0.0867278	0.676136	0.929942	ENSMUSG00000042569	11	1	60830631	60860195	Dhrs7b	dehydrogenase/reductase (SDR family) member 7B [Source:MGI Symbol;Acc:MGI:2384931]	MGI:2384931	216820	enlarged esophagus	protein_coding
ENSMUSG00000042570	246	271	245	212	281	200	304	205	292	292	212	350	309	267	251.844	232.885	221.658	254.405	263.401	235.436	285.557	267.652	250.008	256.532	271.757	309.624	283.576	242.339	259.048	6.95316e-05	0.00296052	0.347744	0.999869	259.048	0.034077	0.0758392	0.488274	0.815169	259.048	-0.0079741	0.0851453	0.85495	0.97389	ENSMUSG00000042570	10	-1	79540245	79555199	Mier2	MIER family member 2 [Source:MGI Symbol;Acc:MGI:1917677]	MGI:1917677	70427	-	protein_coding
ENSMUSG00000042572	1343	1666	1659	1236	1664	1309	1506	1224	1683	1674	1071	1518	1514	1641	1374.9	1431.69	1500.94	1483.23	1559.78	1540.93	1414.63	1598.08	1440.97	1470.67	1372.89	1342.88	1389.43	1489.43	1457.89	-3.36878e-05	0.00295869	0.791572	0.999869	1457.89	-0.0799682	0.0565938	0.0846709	0.456016	1457.89	-0.0504141	0.0692999	0.302856	0.796036	ENSMUSG00000042572	3	1	89773616	89784000	Ube2q1	ubiquitin-conjugating enzyme E2Q family member 1 [Source:MGI Symbol;Acc:MGI:1917343]	MGI:1917343	70093	abnormal mating frequency	protein_coding
ENSMUSG00000042579	183	202	182	191	176	122	168	95	184	252	169	182	184	148	187.347	173.59	164.66	229.204	164.977	143.616	157.808	124.034	157.539	221.391	216.637	161.004	168.861	134.33	171.786	2.28291e-05	0.00296099	0.660136	0.999869	171.786	0.0155042	0.0869234	0.721294	0.914975	171.786	-0.00180738	0.0926806	0.959359	0.994258	ENSMUSG00000042579	3	-1	89767511	89773240	4632404H12Rik	RIKEN cDNA 4632404H12 gene [Source:MGI Symbol;Acc:MGI:1921284]	MGI:1921284	-	-	lincRNA
ENSMUSG00000042581	1	0	4	3	3	2	2	1	1	4	2	0	2	4	1.02376	0	3.61891	3.60007	2.81211	2.35436	1.87867	1.30562	0.856192	3.51414	2.56375	0	1.83544	3.63055	2.07097	1.30022e-06	0.00296143	0.867674	0.999869	2.07097	-0.00220975	0.115783	0.849419	NA	2.07097	-0.00211585	0.11636	0.800865	NA	ENSMUSG00000042581	1	1	129273302	130219278	Thsd7b	thrombospondin, type I, domain containing 7B [Source:MGI Symbol;Acc:MGI:2443925]	MGI:2443925	210417	-	protein_coding
ENSMUSG00000042589	82	61	76	50	60	58	59	34	53	82	49	82	84	65	83.948	52.4207	68.7593	60.0011	56.2422	68.2764	55.4206	44.391	45.3782	72.0399	62.8118	72.5405	77.0886	58.9965	62.7368	-2.27296e-05	0.00296121	0.541286	0.999869	62.7368	0.0488903	0.0959012	0.190933	0.602856	62.7368	0.0392859	0.101373	0.175057	0.729571	ENSMUSG00000042589	5	-1	121856366	122050102	Cux2	cut-like homeobox 2 [Source:MGI Symbol;Acc:MGI:107321]	MGI:107321	13048	abnormal cell cycle	protein_coding
ENSMUSG00000042590	558	722	638	546	563	443	610	372	685	645	445	613	546	598	571.256	620.455	577.216	655.212	527.739	521.491	572.993	485.69	586.491	566.655	570.433	542.284	501.076	542.768	560.126	-9.15126e-05	0.00295964	0.375952	0.999869	560.126	0.000897088	0.0648556	0.985382	0.997116	560.126	0.030537	0.0764078	0.525536	0.884448	ENSMUSG00000042590	13	-1	106794439	106936958	Ipo11	importin 11 [Source:MGI Symbol;Acc:MGI:2442377]	MGI:2442377	76582	abnormal lens morphology	protein_coding
ENSMUSG00000042594	766	835	848	607	950	678	879	624	894	883	593	854	834	1000	784.197	717.562	767.209	728.414	890.501	798.128	825.673	814.706	765.436	775.747	760.151	755.482	765.38	907.638	789.73	4.19716e-05	0.00295962	0.685859	0.999869	789.73	-0.0241508	0.0638747	0.620429	0.875869	789.73	-0.030661	0.0758999	0.524858	0.884448	ENSMUSG00000042594	5	-1	121815488	121837646	Sh2b3	SH2B adaptor protein 3 [Source:MGI Symbol;Acc:MGI:893598]	MGI:893598	16923	abnormal granulocyte differentiation	protein_coding
ENSMUSG00000042595	369	388	317	281	204	170	258	83	295	265	191	303	317	214	377.766	333.43	286.798	337.206	191.223	200.121	242.348	108.366	252.577	232.812	244.838	268.046	290.918	194.235	254.335	-9.03004e-05	0.00296115	0.0303928	0.999869	254.335	0.0830685	0.101417	0.0434228	0.371911	254.335	0.131398	0.200276	0.00309418	0.226571	ENSMUSG00000042595	X	1	137049594	137082503	Fam199x	family with sequence similarity 199, X-linked [Source:MGI Symbol;Acc:MGI:2384304]	MGI:2384304	245622	-	protein_coding
ENSMUSG00000042596	0	0	0	0	0	0	0	0	0	0	0	0	0	0	0	0	0	0	0	0	0	0	0	0	0	0	0	0	0	0	0.00296144	NA	NA	0	0	0.127765	NA	NA	0	0	0.125479	NA	NA	ENSMUSG00000042596	1	1	19103022	19166346	Tfap2d	transcription factor AP-2, delta [Source:MGI Symbol;Acc:MGI:2153466]	MGI:2153466	226896	absent inferior colliculus	protein_coding
ENSMUSG00000042599	720	887	766	671	628	440	627	289	896	790	522	719	682	657	737.105	762.249	693.021	805.215	588.668	517.959	588.962	377.324	767.148	694.043	669.138	636.056	625.886	596.318	647.078	-3.83963e-05	0.00296069	0.564279	0.999869	647.078	0.0925551	0.0826655	0.0578003	0.404445	647.078	0.074571	0.0923404	0.0792821	0.648289	ENSMUSG00000042599	6	-1	39136623	39206789	Kdm7a	lysine (K)-specific demethylase 7A [Source:MGI Symbol;Acc:MGI:2443388]	MGI:2443388	338523	decreased CD8-positive alpha-beta T cell number	protein_coding
ENSMUSG00000042604	0	0	0	0	1	0	0	1	0	0	0	1	0	1	0	0	0	0	0.937369	0	0	1.30562	0	0	0	0.88464	0	0.907638	0.288233	-7.36454e-10	0.00296144	0.999769	0.999869	0.288233	0.000200967	0.125599	0.965619	NA	0.288233	9.68682e-05	0.12399	0.975735	NA	ENSMUSG00000042604	2	1	107290639	107298502	Kcna4	potassium voltage-gated channel, shaker-related subfamily, member 4 [Source:MGI Symbol;Acc:MGI:96661]	MGI:96661	16492	seizures	protein_coding
ENSMUSG00000042605	1237	1495	1255	1105	958	793	1079	651	1412	1217	1042	1324	1181	1292	1266.39	1284.74	1135.43	1326.02	898	933.503	1013.54	849.958	1208.94	1069.18	1335.71	1171.26	1083.83	1172.67	1124.94	-5.68325e-05	0.00296001	0.537424	0.999869	1124.94	0.164707	0.0753079	0.00145593	0.095871	1124.94	0.135323	0.089494	0.00703037	0.32089	ENSMUSG00000042605	5	1	121711337	121816493	Atxn2	ataxin 2 [Source:MGI Symbol;Acc:MGI:1277223]	MGI:1277223	20239	abnormal Purkinje cell morphology	protein_coding
ENSMUSG00000042606	121	168	161	113	162	154	230	141	173	171	130	201	199	218	123.875	144.372	145.661	135.603	151.854	181.286	216.047	184.092	148.121	150.23	166.643	177.813	182.627	197.865	164.72	7.01096e-05	0.00296082	0.249398	0.999869	164.72	0.00738991	0.0808054	0.876061	0.966799	164.72	-0.0290354	0.0897926	0.468762	0.864544	ENSMUSG00000042606	7	1	126861972	126865377	Hirip3	HIRA interacting protein 3 [Source:MGI Symbol;Acc:MGI:2142364]	MGI:2142364	233876	abnormal behavior	protein_coding
ENSMUSG00000042607	6	14	6	10	7	14	27	11	17	11	14	10	12	15	6.14254	12.031	5.42836	12.0002	6.56158	16.4805	25.362	14.3618	14.5553	9.66389	17.9462	8.8464	11.0127	13.6146	12.4291	2.15063e-05	0.00296139	0.207437	0.999869	12.4291	-0.0218168	0.10847	0.320946	0.712767	12.4291	-0.0275159	0.12736	0.110502	NA	ENSMUSG00000042607	6	1	5383386	5433022	Asb4	ankyrin repeat and SOCS box-containing 4 [Source:MGI Symbol;Acc:MGI:1929751]	MGI:1929751	65255	abnormal blood pressure regulation	protein_coding
ENSMUSG00000042608	1382	1857	1574	1216	1634	1270	1762	1394	1754	1591	1101	1923	1844	1563	1414.83	1595.82	1424.04	1459.23	1531.66	1495.02	1655.1	1820.03	1501.76	1397.75	1411.34	1701.16	1692.28	1418.64	1537.05	-3.59377e-05	0.00295997	0.699869	0.999869	1537.05	-0.00970945	0.0679824	0.84429	0.955315	1537.05	0.00634523	0.0789918	0.892747	0.983898	ENSMUSG00000042608	4	1	126103957	126141029	Stk40	serine/threonine kinase 40 [Source:MGI Symbol;Acc:MGI:1921428]	MGI:1921428	74178	abnormal lung development	protein_coding
ENSMUSG00000042613	2107	2085	2219	1703	2411	2196	2863	2079	2134	2467	1524	2801	2699	2854	2157.05	1791.76	2007.59	2043.64	2260	2585.09	2689.31	2714.38	1827.11	2167.35	1953.57	2477.88	2476.93	2590.4	2267.29	-1.23166e-05	0.00295991	0.897168	0.999869	2267.29	-0.0142295	0.0670792	0.773025	0.931497	2267.29	-0.00526791	0.0782792	0.911357	0.987153	ENSMUSG00000042613	3	1	89436706	89450952	Pbxip1	pre B cell leukemia transcription factor interacting protein 1 [Source:MGI Symbol;Acc:MGI:2441670]	MGI:2441670	229534	-	protein_coding
ENSMUSG00000042616	110	116	125	83	97	98	110	94	109	122	68	92	72	115	112.613	99.6853	113.091	99.6019	90.9248	115.364	103.327	122.728	93.3249	107.181	87.1674	81.3868	66.076	104.378	99.7749	-3.80348e-05	0.00296105	0.431282	0.999869	99.7749	-0.0852365	0.0943517	0.0519731	0.393583	99.7749	-0.0283335	0.0946021	0.407752	0.842395	ENSMUSG00000042616	4	1	126058565	126092195	Oscp1	organic solute carrier partner 1 [Source:MGI Symbol;Acc:MGI:1916308]	MGI:1916308	230751	abnormal seminal vesicle morphology	protein_coding
ENSMUSG00000042622	26	30	43	37	269	300	294	218	47	53	36	267	150	209	26.6177	25.7807	38.9033	44.4008	252.152	353.154	276.164	284.625	40.241	46.5624	46.1474	236.199	137.658	189.696	142.736	5.10974e-05	0.00296125	0.129347	0.999869	142.736	-0.163501	0.165894	0.00209487	0.113804	142.736	-0.156142	0.262025	0.00195906	0.179315	ENSMUSG00000042622	15	1	79346621	79359076	Maff	v-maf musculoaponeurotic fibrosarcoma oncogene family, protein F (avian) [Source:MGI Symbol;Acc:MGI:96910]	MGI:96910	17133	no abnormal phenotype detected	protein_coding
ENSMUSG00000042625	891	972	1035	840	1199	830	1226	880	986	1163	834	1294	1179	1183	912.167	835.294	936.392	1008.02	1123.91	977.059	1151.62	1148.94	844.205	1021.74	1069.08	1144.72	1081.99	1073.74	1023.49	7.02994e-05	0.00296019	0.414181	0.999869	1023.49	-0.0003263	0.0707028	0.994748	0.999343	1023.49	-0.0269971	0.081563	0.558766	0.897262	ENSMUSG00000042625	17	-1	56560965	56584585	Safb2	scaffold attachment factor B2 [Source:MGI Symbol;Acc:MGI:2146808]	MGI:2146808	224902	Sertoli cell hyperplasia	protein_coding
ENSMUSG00000042626	921	1059	994	731	1040	848	1191	735	1075	1061	650	1388	1163	1155	942.88	910.058	899.299	877.216	974.864	998.248	1118.75	959.63	920.406	932.126	833.217	1227.88	1067.31	1048.32	979.3	-2.02331e-05	0.00295971	0.841559	0.999869	979.3	0.0789656	0.065169	0.108416	0.49286	979.3	0.0615221	0.0776818	0.204454	0.743959	ENSMUSG00000042626	3	1	89418443	89430027	Shc1	src homology 2 domain-containing transforming protein C1 [Source:MGI Symbol;Acc:MGI:98296]	MGI:98296	20416	abnormal atrioventricular cushion morphology	protein_coding
ENSMUSG00000042628	1147	1333	1113	1058	1108	1019	1028	656	1365	1432	1081	1131	1049	947	1174.25	1145.52	1006.96	1269.62	1038.61	1199.55	965.634	856.486	1168.7	1258.06	1385.7	1000.53	962.69	859.533	1092.27	8.75439e-05	0.00296055	0.228895	0.999869	1092.27	-0.0442535	0.0773416	0.365822	0.737023	1092.27	-0.0654361	0.0885671	0.136374	0.699575	ENSMUSG00000042628	12	-1	83546558	83597222	Zfyve1	zinc finger, FYVE domain containing 1 [Source:MGI Symbol;Acc:MGI:3026685]	MGI:3026685	217695	-	protein_coding
ENSMUSG00000042631	0	0	0	0	0	0	0	0	0	0	0	0	0	0	0	0	0	0	0	0	0	0	0	0	0	0	0	0	0	0	0.00296144	NA	NA	0	0	0.127765	NA	NA	0	0	0.125479	NA	NA	ENSMUSG00000042631	2	1	153031852	153055775	Xkr7	X-linked Kx blood group related 7 [Source:MGI Symbol;Acc:MGI:3526711]	MGI:3526711	228787	-	protein_coding
ENSMUSG00000042632	472	633	615	390	581	387	390	320	664	602	427	489	411	469	483.213	543.972	556.407	468.009	544.611	455.568	366.34	417.798	568.511	528.878	547.36	432.589	377.184	425.682	479.723	5.08797e-05	0.00296065	0.459115	0.999869	479.723	-0.0433293	0.0794048	0.369771	0.739186	479.723	-0.0490614	0.088842	0.246657	0.767105	ENSMUSG00000042632	15	-1	79286228	79328390	Pla2g6	phospholipase A2, group VI [Source:MGI Symbol;Acc:MGI:1859152]	MGI:1859152	53357	male infertility	protein_coding
ENSMUSG00000042638	0	2	0	1	0	0	1	0	3	1	0	1	1	1	0	1.71871	0	1.20002	0	0	0.939333	0	2.56858	0.878535	0	0.88464	0.917722	0.907638	0.71537	2.06409e-06	0.00296144	0.680006	0.999869	0.71537	0.00624482	0.124595	0.435434	NA	0.71537	0.00164514	0.121144	0.772563	NA	ENSMUSG00000042638	6	-1	136697284	136781765	Gucy2c	guanylate cyclase 2c [Source:MGI Symbol;Acc:MGI:106903]	MGI:106903	14917	cardiac hypertrophy	protein_coding
ENSMUSG00000042641	0	3	2	1	1	1	0	1	2	0	3	2	0	1	0	2.57807	1.80945	1.20002	0.937369	1.17718	0	1.30562	1.71238	0	3.84562	1.76928	0	0.907638	1.23162	1.3851e-06	0.00296144	0.827724	0.999869	1.23162	0.000714565	0.119936	0.937062	NA	1.23162	-0.000558856	0.119081	0.933915	NA	ENSMUSG00000042641	1	-1	153779381	153844142	Rgsl1	regulator of G-protein signaling like 1 [Source:MGI Symbol;Acc:MGI:2685048]	MGI:2685048	240816	prolonged PR interval	protein_coding
ENSMUSG00000042642	585	762	608	479	615	506	518	458	749	640	448	592	618	645	598.898	654.829	550.074	574.811	576.482	595.653	486.574	597.973	641.288	562.263	574.279	523.707	567.152	585.427	577.815	-3.87498e-06	0.0029602	0.964028	0.999869	577.815	-0.00557164	0.0712491	0.910494	0.975153	577.815	-0.00219669	0.0814737	0.96185	0.994408	ENSMUSG00000042642	3	-1	89401004	89411870	Flad1	flavin adenine dinucleotide synthetase 1 [Source:MGI Symbol;Acc:MGI:2443030]	MGI:2443030	319945	-	protein_coding
ENSMUSG00000042644	188	242	232	193	361	342	429	236	238	303	203	506	332	433	192.466	207.964	209.897	231.604	338.39	402.595	402.974	308.126	203.774	266.196	260.22	447.628	304.684	393.007	297.823	7.01243e-05	0.00296095	0.196863	0.999869	297.823	0.0211411	0.0841204	0.643246	0.885238	297.823	-0.0228827	0.0917885	0.541109	0.890797	ENSMUSG00000042644	17	1	27057304	27122223	Itpr3	inositol 1,4,5-triphosphate receptor 3 [Source:MGI Symbol;Acc:MGI:96624]	MGI:96624	16440	abnormal allogrooming behavior	protein_coding
ENSMUSG00000042647	1076	1221	921	765	549	551	536	567	1174	1064	854	615	636	665	1101.56	1049.27	833.254	918.017	514.616	648.626	503.482	740.286	1005.17	934.761	1094.72	544.053	583.671	603.579	791.076	2.25561e-05	0.00296079	0.716538	0.999869	791.076	-0.0184696	0.0821317	0.693025	0.903607	791.076	-0.0213053	0.0897321	0.591909	0.91094	ENSMUSG00000042647	5	-1	121596775	121618938	Acad12	acyl-Coenzyme A dehydrogenase family, member 12 [Source:MGI Symbol;Acc:MGI:2443320]	MGI:2443320	338350	-	protein_coding
ENSMUSG00000042650	3974	5150	4503	3638	3937	3043	3794	2323	4872	4520	3191	4108	4012	3928	4068.41	4425.68	4073.99	4365.68	3690.42	3582.16	3563.83	3032.95	4171.37	3970.98	4090.46	3634.1	3681.9	3565.2	3851.22	-9.05671e-05	0.00295896	0.454492	0.999869	3851.22	0.0416159	0.0585789	0.37751	0.745761	3851.22	0.0565739	0.0714879	0.248874	0.770164	ENSMUSG00000042650	11	1	60536381	60558512	Alkbh5	alkB homolog 5, RNA demethylase [Source:MGI Symbol;Acc:MGI:2144489]	MGI:2144489	268420	abnormal male germ cell apoptosis	protein_coding
ENSMUSG00000042655	0	0	0	0	0	0	0	0	0	0	0	1	0	0	0	0	0	0	0	0	0	0	0	0	0	0.88464	0	0	0.0631885	-4.44564e-10	0.00296144	0.999822	0.999869	0.0631885	0.000581062	0.126478	0.872766	NA	0.0631885	0.000282335	0.124577	0.909712	NA	ENSMUSG00000042655	13	-1	104845283	104863893	Shisal2b	shisa like 2B [Source:MGI Symbol;Acc:MGI:1925053]	MGI:1925053	77803	-	protein_coding
ENSMUSG00000042659	355	331	405	343	502	300	483	263	340	461	299	452	377	431	363.434	284.447	366.414	411.608	470.559	353.154	453.698	343.378	291.105	405.005	383.28	399.857	345.981	391.192	375.937	4.59699e-06	0.00296096	0.931362	0.999869	375.937	-0.0273244	0.0856276	0.541187	0.839828	375.937	-0.0179899	0.0922392	0.622877	0.917554	ENSMUSG00000042659	7	-1	68736995	68749241	Arrdc4	arrestin domain containing 4 [Source:MGI Symbol;Acc:MGI:1913662]	MGI:1913662	66412	abnormal cell physiology	protein_coding
ENSMUSG00000042660	661	881	682	466	597	530	537	491	860	639	630	597	571	652	676.703	757.092	617.024	559.21	559.609	623.905	504.422	641.059	736.325	561.384	807.58	528.13	524.019	591.78	620.589	4.36809e-05	0.0029608	0.47788	0.999869	620.589	-0.0279372	0.0821882	0.551156	0.845039	620.589	-0.036801	0.0905089	0.356023	0.816783	ENSMUSG00000042660	18	1	36760220	36763810	Wdr55	WD repeat domain 55 [Source:MGI Symbol;Acc:MGI:1915186]	MGI:1915186	67936	embryonic lethality complete penetrance	protein_coding
ENSMUSG00000042662	164	119	81	107	51	63	52	58	127	161	127	86	97	84	167.896	102.263	73.2829	128.402	47.8058	74.1623	48.8453	75.7259	108.736	141.444	162.798	76.079	89.019	76.2416	98.0501	2.79698e-05	0.00296126	0.399636	0.999869	98.0501	0.0481458	0.100895	0.15469	0.560541	98.0501	0.0114566	0.0988778	0.651421	0.925779	ENSMUSG00000042662	2	-1	152940997	152951698	Dusp15	dual specificity phosphatase-like 15 [Source:MGI Symbol;Acc:MGI:1934928]	MGI:1934928	252864	abnormal behavior	protein_coding
ENSMUSG00000042670	206	286	307	170	211	191	191	161	252	233	135	220	216	212	210.894	245.776	277.751	204.004	197.785	224.841	179.413	210.205	215.76	204.699	173.053	194.621	198.228	192.419	209.246	-0.000110392	0.00296077	0.0798729	0.999869	209.246	-0.018044	0.0813928	0.702019	0.908042	209.246	0.0388621	0.0901185	0.336318	0.809598	ENSMUSG00000042670	2	1	105904638	105965558	Immp1l	IMP1 inner mitochondrial membrane peptidase-like (S. cerevisiae) [Source:MGI Symbol;Acc:MGI:1913791]	MGI:1913791	66541	-	protein_coding
ENSMUSG00000042671	0	0	0	0	0	0	0	1	0	0	0	1	0	0	0	0	0	0	0	0	0	1.30562	0	0	0	0.88464	0	0	0.156447	-4.53602e-10	0.00296144	0.999818	0.999869	0.156447	-1.27578e-05	0.126447	0.997194	NA	0.156447	-5.78967e-06	0.124566	0.998144	NA	ENSMUSG00000042671	1	1	153653025	153700323	Rgs8	regulator of G-protein signaling 8 [Source:MGI Symbol;Acc:MGI:108408]	MGI:108408	67792	-	protein_coding
ENSMUSG00000042672	156	144	115	106	59	83	37	82	180	116	193	98	74	103	159.706	123.747	104.044	127.202	55.3048	97.7059	34.7553	107.061	154.115	101.91	247.401	86.6947	67.9114	93.4867	111.503	2.87033e-05	0.00296133	0.265981	0.999869	111.503	0.0141606	0.0992504	0.611482	0.872701	111.503	-0.00857857	0.101346	0.681656	0.930888	ENSMUSG00000042672	3	-1	89350219	89365253	Dcst1	DC-STAMP domain containing 1 [Source:MGI Symbol;Acc:MGI:1925022]	MGI:1925022	77772	-	protein_coding
ENSMUSG00000042675	1049	1122	1033	809	1147	988	888	853	1302	1470	1004	933	937	1108	1073.92	964.197	934.583	970.818	1075.16	1163.05	834.127	1113.69	1114.76	1291.45	1287	825.369	859.905	1005.66	1036.69	0.000193094	0.00296055	0.00792959	0.999869	1036.69	-0.0904526	0.0789423	0.0679937	0.428596	1036.69	-0.160477	0.121343	0.00154338	0.153761	ENSMUSG00000042675	7	1	126776955	126780514	Ypel3	yippee like 3 [Source:MGI Symbol;Acc:MGI:1913340]	MGI:1913340	66090	absent startle reflex	protein_coding
ENSMUSG00000042677	84	82	77	52	170	159	131	103	77	83	54	99	122	175	85.9955	70.4672	69.664	62.4012	159.353	187.172	123.053	134.479	65.9268	72.9184	69.2211	87.5793	111.962	158.837	104.216	-9.50894e-06	0.0029612	0.801484	0.999869	104.216	-0.0630918	0.0955563	0.114117	0.501396	104.216	-0.0262976	0.0976796	0.37569	0.827065	ENSMUSG00000042677	4	-1	125118423	125127840	Zc3h12a	zinc finger CCCH type containing 12A [Source:MGI Symbol;Acc:MGI:2385891]	MGI:2385891	230738	abnormal acute inflammation	protein_coding
ENSMUSG00000042678	5	3	4	3	11	5	5	4	3	12	2	6	9	6	5.11878	2.57807	3.61891	3.60007	10.3111	5.8859	4.69666	5.22247	2.56858	10.5424	2.56375	5.30784	8.2595	5.44583	5.40856	9.20602e-06	0.00296142	0.452388	0.999869	5.40856	-0.00155838	0.106888	0.928672	NA	5.40856	-0.00762779	0.111503	0.538872	NA	ENSMUSG00000042678	11	1	60469339	60528369	Myo15	myosin XV [Source:MGI Symbol;Acc:MGI:1261811]	MGI:1261811	17910	abnormal lens morphology	protein_coding
ENSMUSG00000042680	646	850	586	590	471	399	531	236	796	729	594	600	545	482	661.347	730.452	530.17	708.013	441.501	469.695	498.786	308.126	681.529	640.452	761.432	530.784	500.158	437.482	564.28	2.7663e-05	0.00296092	0.619611	0.999869	564.28	0.0526401	0.0859486	0.246059	0.653463	564.28	0.0178571	0.0916685	0.632255	0.919904	ENSMUSG00000042680	18	-1	21127201	21300138	Garem1	GRB2 associated regulator of MAPK1 subtype 1 [Source:MGI Symbol;Acc:MGI:2685790]	MGI:2685790	381126	-	protein_coding
ENSMUSG00000042682	889	1069	1090	692	1259	1077	1095	860	1141	923	707	1041	1083	1288	910.119	918.651	986.152	830.416	1180.15	1267.82	1028.57	1122.83	976.915	810.888	906.284	920.91	993.893	1169.04	1001.62	-1.59336e-05	0.00296039	0.840285	0.999869	1001.62	-0.0731625	0.0745865	0.141767	0.543929	1001.62	-0.0400939	0.08437	0.373151	0.825332	ENSMUSG00000042682	14	1	29968308	29975662	Selenok	selenoprotein K [Source:MGI Symbol;Acc:MGI:1931466]	MGI:1931466	80795	abnormal spine curvature	protein_coding
ENSMUSG00000042684	512	648	628	699	693	524	1551	649	719	531	320	604	589	727	524.163	556.863	568.169	838.816	649.597	616.842	1456.9	847.346	615.602	466.502	410.199	534.322	540.538	659.853	663.266	-4.00162e-05	0.00296126	0.226699	0.999869	663.266	-0.0938479	0.13009	0.0175011	0.276437	663.266	-0.0213622	0.099659	0.411875	0.843742	ENSMUSG00000042684	1	-1	153503015	153550045	Npl	N-acetylneuraminate pyruvate lyase [Source:MGI Symbol;Acc:MGI:1921341]	MGI:1921341	74091	increased circulating cholesterol level	protein_coding
ENSMUSG00000042686	42	33	26	17	19	18	20	12	32	43	18	29	34	19	42.9978	28.3587	23.5229	20.4004	17.81	21.1892	18.7867	15.6674	27.3981	37.777	23.0737	25.6545	31.2025	17.2451	25.0774	3.16134e-06	0.00296133	0.903702	0.999869	25.0774	0.0335489	0.104001	0.233997	0.641944	25.0774	0.0165005	0.102923	0.432845	0.852079	ENSMUSG00000042686	1	-1	16964560	17097889	Jph1	junctophilin 1 [Source:MGI Symbol;Acc:MGI:1891495]	MGI:1891495	57339	abnormal sarcoplasmic reticulum morphology	protein_coding
ENSMUSG00000042688	648	946	816	630	916	804	1074	561	912	726	542	1157	877	877	663.394	812.951	738.257	756.014	858.63	946.452	1008.84	732.452	780.847	637.817	694.775	1023.53	804.842	795.999	803.914	-3.72294e-05	0.00296072	0.569542	0.999869	803.914	-0.00738465	0.0796969	0.877385	0.967095	803.914	0.0121483	0.0881094	0.767672	0.95529	ENSMUSG00000042688	9	-1	75369062	75410005	Mapk6	mitogen-activated protein kinase 6 [Source:MGI Symbol;Acc:MGI:1354946]	MGI:1354946	50772	abnormal lung development	protein_coding
ENSMUSG00000042694	90	98	95	66	102	99	127	96	84	118	60	141	123	153	92.1381	84.2169	85.9491	79.2015	95.6117	116.541	119.295	125.339	71.9201	103.667	76.9124	124.734	112.88	138.869	101.948	-4.34983e-06	0.00296104	0.928857	0.999869	101.948	0.0373172	0.086617	0.399404	0.761702	101.948	0.0225465	0.0934633	0.522127	0.882394	ENSMUSG00000042694	19	-1	47501033	47537507	Stn1	STN1, CST complex subunit [Source:MGI Symbol;Acc:MGI:1915581]	MGI:1915581	108689	-	protein_coding
ENSMUSG00000042699	2514	3687	3207	2546	2731	2166	3119	1566	3225	2991	2129	2841	2602	2955	2573.72	3168.44	2901.46	3055.26	2559.96	2549.77	2929.78	2044.6	2761.22	2627.7	2729.11	2513.26	2387.91	2682.07	2677.45	-7.81521e-05	0.00296041	0.31709	0.999869	2677.45	0.00129043	0.0744229	0.979115	0.996209	2677.45	0.0323641	0.0845409	0.468193	0.864544	ENSMUSG00000042699	1	-1	153455758	153487660	Dhx9	DEAH (Asp-Glu-Ala-His) box polypeptide 9 [Source:MGI Symbol;Acc:MGI:108177]	MGI:108177	13211	abnormal ectoderm development	protein_coding
ENSMUSG00000042700	2632	3310	2955	2423	2236	1644	2287	1539	3496	2955	2425	2820	2692	2246	2694.53	2844.47	2673.47	2907.65	2095.96	1935.28	2148.25	2009.35	2993.25	2596.07	3108.54	2494.68	2470.51	2038.56	2500.75	6.41347e-05	0.00295986	0.50723	0.999869	2500.75	0.103455	0.068472	0.0382778	0.353948	2500.75	0.0478952	0.0789647	0.315853	0.800152	ENSMUSG00000042700	12	1	82169320	82451786	Sipa1l1	signal-induced proliferation-associated 1 like 1 [Source:MGI Symbol;Acc:MGI:2443679]	MGI:2443679	217692	abnormal behavior	protein_coding
ENSMUSG00000042705	393	483	442	327	397	372	363	298	486	508	336	408	373	495	402.336	415.069	399.889	392.407	372.136	437.911	340.978	389.074	416.109	446.296	430.709	360.933	342.31	449.281	399.674	6.63034e-05	0.00296045	0.388447	0.999869	399.674	-4.5996e-05	0.0751705	0.999254	0.999966	399.674	-0.0268846	0.0848641	0.543159	0.891567	ENSMUSG00000042705	18	1	46958816	47234284	Commd10	COMM domain containing 10 [Source:MGI Symbol;Acc:MGI:1916706]	MGI:1916706	69456	preweaning lethality complete penetrance	protein_coding
ENSMUSG00000042707	7	5	9	8	6	4	4	4	5	4	5	2	4	6	7.1663	4.29678	8.14254	9.60018	5.62422	4.70872	3.75733	5.22247	4.28096	3.51414	6.40936	1.76928	3.67089	5.44583	5.25779	-1.41678e-05	0.00296141	0.307507	0.999869	5.25779	-0.0102869	0.109893	0.547853	NA	5.25779	0.00316085	0.108764	0.80248	NA	ENSMUSG00000042707	4	-1	125055338	125065703	Dnali1	dynein, axonemal, light intermediate polypeptide 1 [Source:MGI Symbol;Acc:MGI:1922813]	MGI:1922813	75563	-	protein_coding
ENSMUSG00000042708	1	1	0	1	2	1	3	0	0	1	0	1	3	1	1.02376	0.859356	0	1.20002	1.87474	1.17718	2.818	0	0	0.878535	0	0.88464	2.75317	0.907638	1.02693	-3.05027e-06	0.00296144	0.539843	0.999869	1.02693	-0.000135624	0.117815	0.989496	NA	1.02693	0.00310499	0.120619	0.631896	NA	ENSMUSG00000042708	1	1	153425162	153452574	Shcbp1l	Shc SH2-domain binding protein 1-like [Source:MGI Symbol;Acc:MGI:1919086]	MGI:1919086	71836	abnormal meiotic spindle morphology	protein_coding
ENSMUSG00000042709	413	538	532	379	482	374	462	379	585	522	385	441	467	451	422.811	462.333	481.315	454.808	451.812	440.265	433.972	494.829	500.872	458.595	493.521	390.126	428.576	409.345	451.656	0.000100089	0.00295974	0.319116	0.999869	451.656	-0.0843941	0.0666997	0.0883018	0.460997	451.656	-0.0939764	0.0805358	0.0557333	0.602372	ENSMUSG00000042709	11	-1	60400626	60418457	Atpaf2	ATP synthase mitochondrial F1 complex assembly factor 2 [Source:MGI Symbol;Acc:MGI:2180561]	MGI:2180561	246782	abnormal maxilla morphology	protein_coding
ENSMUSG00000042712	680	721	691	511	857	792	1077	728	630	604	379	854	807	973	696.154	619.595	625.166	613.211	803.325	932.326	1011.66	950.49	539.401	530.635	485.83	755.482	740.602	883.132	727.644	-0.000238024	0.00296026	0.00447782	0.999869	727.644	-0.110094	0.0729149	0.0290288	0.329684	727.644	0.0242646	0.0819254	0.597311	0.911532	ENSMUSG00000042712	X	1	136245079	136247139	Tceal9	transcription elongation factor A like 9 [Source:MGI Symbol;Acc:MGI:109567]	MGI:109567	22381	abnormal hair growth	protein_coding
ENSMUSG00000042717	0	0	1	0	0	0	0	0	0	0	0	0	0	2	0	0	0.904727	0	0	0	0	0	0	0	0	0	0	1.81528	0.194286	-3.26109e-07	0.00296144	0.869825	0.999869	0.194286	0.00134869	0.126591	0.712719	NA	0.194286	0.000939794	0.124681	0.707222	NA	ENSMUSG00000042717	6	-1	14713977	14755274	Ppp1r3a	protein phosphatase 1, regulatory subunit 3A [Source:MGI Symbol;Acc:MGI:2153588]	MGI:2153588	140491	abnormal enzyme/coenzyme activity	protein_coding
ENSMUSG00000042719	480	719	539	472	525	416	637	380	627	572	439	676	585	538	491.403	617.877	487.648	566.411	492.119	489.707	598.355	496.135	536.832	502.522	562.742	598.016	536.867	488.309	533.21	-1.23566e-05	0.00296053	0.86632	0.999869	533.21	0.0239244	0.0765106	0.625047	0.877963	533.21	0.0201536	0.0857377	0.642249	0.923977	ENSMUSG00000042719	5	1	121397936	121444378	Naa25	N(alpha)-acetyltransferase 25, NatB auxiliary subunit [Source:MGI Symbol;Acc:MGI:2442563]	MGI:2442563	231713	prenatal lethality prior to heart atrial septation	protein_coding
ENSMUSG00000042724	257	260	232	212	272	183	286	168	248	258	143	268	252	194	263.105	223.432	209.897	254.405	254.964	215.424	268.649	219.344	212.336	226.662	183.308	237.083	231.266	176.082	226.854	-7.5696e-05	0.00296085	0.203066	0.999869	226.854	-0.0516604	0.0834146	0.26944	0.673091	226.854	0.00481782	0.0900179	0.90159	0.985118	ENSMUSG00000042724	12	-1	81721010	81781175	Map3k9	mitogen-activated protein kinase kinase kinase 9 [Source:MGI Symbol;Acc:MGI:2449952]	MGI:2449952	338372	no abnormal phenotype detected	protein_coding
ENSMUSG00000042726	472	578	571	445	801	539	717	452	616	650	435	918	771	769	483.213	496.708	516.599	534.01	750.833	634.5	673.501	590.14	527.414	571.048	557.615	812.099	707.564	697.974	610.944	0.000106044	0.00296015	0.225694	0.999869	610.944	0.0798505	0.0702506	0.109663	0.494109	610.944	0.0113843	0.0805338	0.806337	0.963277	ENSMUSG00000042726	5	-1	121371725	121385632	Trafd1	TRAF type zinc finger domain containing 1 [Source:MGI Symbol;Acc:MGI:1923551]	MGI:1923551	231712	decreased body weight	protein_coding
ENSMUSG00000042729	305	347	355	236	365	278	381	367	292	311	254	372	377	371	312.246	298.196	321.178	283.205	342.14	327.256	357.886	479.162	250.008	273.224	325.596	329.086	345.981	336.734	327.278	-4.90538e-05	0.00296078	0.433202	0.999869	327.278	-0.0539755	0.0814846	0.258194	0.663596	327.278	-0.00931513	0.0888952	0.81707	0.965717	ENSMUSG00000042729	19	1	8735827	8740624	Wdr74	WD repeat domain 74 [Source:MGI Symbol;Acc:MGI:2147427]	MGI:2147427	107071	-	protein_coding
ENSMUSG00000042734	10	34	9	14	23	13	26	11	7	15	29	26	15	21	10.2376	29.2181	8.14254	16.8003	21.5595	15.3033	24.4226	14.3618	5.99334	13.178	37.1743	23.0006	13.7658	19.0604	18.0156	4.86068e-06	0.0029614	0.75548	0.999869	18.0156	-0.0011354	0.1045	0.953891	0.988291	18.0156	-0.00374644	0.106562	0.793295	0.958336	ENSMUSG00000042734	12	1	81631249	81667557	Ttc9	tetratricopeptide repeat domain 9 [Source:MGI Symbol;Acc:MGI:1916730]	MGI:1916730	69480	abnormal branching of the mammary ductal tree	protein_coding
ENSMUSG00000042737	238	283	293	176	272	246	258	254	283	300	204	218	260	293	243.654	243.198	265.085	211.204	254.964	289.586	242.348	331.627	242.302	263.561	261.502	192.851	238.608	265.938	253.316	3.50782e-05	0.00296082	0.564115	0.999869	253.316	-0.0867952	0.0849614	0.0690849	0.429547	253.316	-0.0686661	0.0939819	0.0906608	0.659904	ENSMUSG00000042737	3	1	89259358	89267079	Dpm3	dolichyl-phosphate mannosyltransferase polypeptide 3 [Source:MGI Symbol;Acc:MGI:1915813]	MGI:1915813	68563	abnormal retina morphology	protein_coding
ENSMUSG00000042742	418	456	423	323	291	225	326	183	455	316	247	323	358	244	427.93	391.866	382.7	387.607	272.774	264.865	306.222	238.928	389.567	277.617	316.623	285.739	328.544	221.464	320.889	-0.000107024	0.00296087	0.0663628	0.999869	320.889	0.0113671	0.0838004	0.803763	0.940627	320.889	0.0570918	0.093761	0.143549	0.701918	ENSMUSG00000042742	6	-1	13625673	13677966	Bmt2	base methyltransferase of 25S rRNA 2 [Source:MGI Symbol;Acc:MGI:2141466]	MGI:2141466	101148	-	protein_coding
ENSMUSG00000042743	117	147	166	107	155	71	105	73	162	130	91	103	69	99	119.78	126.325	150.185	128.402	145.292	83.5797	98.6299	95.3101	138.703	114.21	116.65	91.1179	63.3228	89.8562	111.526	-1.9406e-05	0.00296112	0.657002	0.999869	111.526	-0.0751632	0.0976624	0.0664024	0.425483	111.526	-0.0322089	0.0969723	0.309147	0.797826	ENSMUSG00000042743	13	1	104109741	104141735	Sgtb	small glutamine-rich tetratricopeptide repeat (TPR)-containing, beta [Source:MGI Symbol;Acc:MGI:2444615]	MGI:2444615	218544	-	protein_coding
ENSMUSG00000042744	840	1162	909	861	935	617	920	462	1049	968	747	1064	940	930	859.955	998.571	822.397	1033.22	876.44	726.32	864.186	603.196	898.145	850.422	957.559	941.257	862.659	844.104	867.031	-2.15181e-05	0.00296069	0.747787	0.999869	867.031	0.0733807	0.0809092	0.130469	0.527173	867.031	0.0545995	0.0897932	0.194246	0.740517	ENSMUSG00000042744	5	1	121220219	121368577	Hectd4	HECT domain E3 ubiquitin protein ligase 4 [Source:MGI Symbol;Acc:MGI:3647820]	MGI:3647820	269700	abnormal retina morphology	protein_coding
ENSMUSG00000042745	239	406	360	186	531	771	402	445	305	311	202	399	363	1184	244.678	348.898	325.702	223.204	497.743	907.605	377.612	581	261.139	273.224	258.938	352.971	333.133	1074.64	432.892	-5.47339e-06	0.00296137	0.791592	0.999869	432.892	-0.000546415	0.100865	0.981981	0.996903	432.892	0.00304683	0.103018	0.863778	0.975668	ENSMUSG00000042745	2	1	152736251	152737410	Id1	inhibitor of DNA binding 1, HLH protein [Source:MGI Symbol;Acc:MGI:96396]	MGI:96396	15901	abnormal bone marrow cell morphology/development	protein_coding
ENSMUSG00000042747	530	648	564	417	632	569	640	675	700	643	405	660	621	650	542.591	556.863	510.266	500.409	592.417	669.815	601.173	881.292	599.334	564.898	519.159	583.862	569.905	589.965	591.568	4.69958e-05	0.00296067	0.486529	0.999869	591.568	-0.0899173	0.0811281	0.066882	0.426343	591.568	-0.0768205	0.0918877	0.0744215	0.643353	ENSMUSG00000042747	3	1	89245966	89249906	Krtcap2	keratinocyte associated protein 2 [Source:MGI Symbol;Acc:MGI:1913309]	MGI:1913309	66059	-	protein_coding
ENSMUSG00000042750	12	8	16	2	15	6	18	5	10	16	3	11	5	11	12.2851	6.87485	14.4756	2.40004	14.0605	7.06308	16.908	6.52809	8.56192	14.0566	3.84562	9.73104	4.58861	9.98402	9.38308	-3.13953e-07	0.00296141	0.982242	0.999869	9.38308	-0.0145581	0.109889	0.434347	NA	9.38308	-0.00713799	0.109328	0.592693	NA	ENSMUSG00000042750	X	-1	136066564	136068236	Bex2	brain expressed X-linked 2 [Source:MGI Symbol;Acc:MGI:1338017]	MGI:1338017	12069	abnormal behavior	protein_coding
ENSMUSG00000042751	5	7	6	0	3	5	4	0	10	9	3	5	5	8	5.11878	6.01549	5.42836	0	2.81211	5.8859	3.75733	0	8.56192	7.90682	3.84562	4.4232	4.58861	7.26111	4.68609	1.1001e-05	0.00296142	0.351203	0.999869	4.68609	0.0156026	0.117394	0.326652	NA	4.68609	0.000854987	0.11056	0.939485	NA	ENSMUSG00000042751	1	1	152954993	153119261	Nmnat2	nicotinamide nucleotide adenylyltransferase 2 [Source:MGI Symbol;Acc:MGI:2444155]	MGI:2444155	226518	preweaning lethality complete penetrance	protein_coding
ENSMUSG00000042757	79	90	122	105	95	58	127	61	123	120	74	103	105	89	80.8768	77.342	110.377	126.002	89.0501	68.2764	119.295	79.6427	105.312	105.424	94.8586	91.1179	96.3608	80.7798	94.6225	1.03604e-05	0.00296117	0.797021	0.999869	94.6225	-0.000609043	0.0917601	0.98727	0.997964	94.6225	-0.00572619	0.0961686	0.847725	0.972355	ENSMUSG00000042757	9	-1	103482947	103761837	Tmem108	transmembrane protein 108 [Source:MGI Symbol;Acc:MGI:1932411]	MGI:1932411	81907	abnormal cornea morphology	protein_coding
ENSMUSG00000042759	32	44	33	31	91	64	89	48	48	42	20	139	102	104	32.7602	37.8117	29.856	37.2007	85.3006	75.3395	83.6006	62.6697	41.0972	36.8985	25.6375	122.965	93.6076	94.3944	61.3671	5.01152e-06	0.00296123	0.887497	0.999869	61.3671	0.090609	0.100876	0.0337547	0.341685	61.3671	0.0364892	0.0995522	0.220023	0.750448	ENSMUSG00000042759	7	1	126584942	126589112	Apobr	apolipoprotein B receptor [Source:MGI Symbol;Acc:MGI:2176230]	MGI:2176230	171504	-	protein_coding
ENSMUSG00000042761	2	4	5	3	2	6	4	7	9	9	9	7	4	4	2.04751	3.43742	4.52364	3.60007	1.87474	7.06308	3.75733	9.13933	7.70573	7.90682	11.5369	6.19248	3.67089	3.63055	5.43475	2.78391e-05	0.00296141	0.036139	0.999869	5.43475	-0.00554885	0.107906	0.746009	NA	5.43475	-0.0246746	0.138622	0.0896261	NA	ENSMUSG00000042761	9	1	87144306	87184045	Mrap2	melanocortin 2 receptor accessory protein 2 [Source:MGI Symbol;Acc:MGI:3609239]	MGI:3609239	244958	decreased B cell number	protein_coding
ENSMUSG00000042763	2	2	2	2	0	2	3	2	3	4	2	2	1	4	2.04751	1.71871	1.80945	2.40004	0	2.35436	2.818	2.61124	2.56858	3.51414	2.56375	1.76928	0.917722	3.63055	2.19452	5.30044e-06	0.00296143	0.562426	0.999869	2.19452	0.00192052	0.113685	0.880794	NA	2.19452	-0.00272756	0.114601	0.771332	NA	ENSMUSG00000042763	4	-1	124855239	124862171	Maneal	mannosidase, endo-alpha-like [Source:MGI Symbol;Acc:MGI:2684896]	MGI:2684896	215090	increased mean corpuscular hemoglobin	protein_coding
ENSMUSG00000042766	62	86	75	66	76	57	107	72	60	78	50	114	118	81	63.4729	73.9046	67.8545	79.2015	71.2401	67.0992	100.509	94.0045	51.3715	68.5257	64.0936	100.849	108.291	73.5187	77.424	-3.94151e-05	0.00296117	0.325317	0.999869	77.424	0.0345539	0.0914243	0.386281	0.750731	77.424	0.0407258	0.0991911	0.190217	0.737316	ENSMUSG00000042766	3	-1	89234177	89246309	Trim46	tripartite motif-containing 46 [Source:MGI Symbol;Acc:MGI:2673000]	MGI:2673000	360213	-	protein_coding
ENSMUSG00000042770	1115	1453	1347	758	1107	941	723	827	1389	1232	953	909	1067	1148	1141.49	1248.64	1218.67	909.617	1037.67	1107.73	679.137	1079.75	1189.25	1082.36	1221.62	804.137	979.209	1041.97	1052.95	1.36718e-05	0.00296097	0.796686	0.999869	1052.95	-0.01352	0.0857963	0.760491	0.925524	1052.95	-0.0144427	0.0923144	0.690787	0.934562	ENSMUSG00000042770	6	-1	135137522	135198022	Hebp1	heme binding protein 1 [Source:MGI Symbol;Acc:MGI:1333880]	MGI:1333880	15199	-	protein_coding
ENSMUSG00000042772	1513	2083	1694	1444	1365	865	1953	1015	1913	1676	1184	1744	1574	1619	1548.94	1790.04	1532.61	1732.83	1279.51	1018.26	1834.52	1325.2	1637.9	1472.42	1517.74	1542.81	1444.49	1469.47	1510.48	-3.71256e-05	0.00296088	0.519821	0.999869	1510.48	0.0368404	0.0840067	0.423446	0.775188	1510.48	0.0393752	0.0919873	0.307158	0.797826	ENSMUSG00000042772	1	-1	152836995	152902646	Smg7	Smg-7 homolog, nonsense mediated mRNA decay factor (C. elegans) [Source:MGI Symbol;Acc:MGI:2682334]	MGI:2682334	226517	-	protein_coding
ENSMUSG00000042774	0	0	0	0	0	0	0	0	0	0	0	0	0	0	0	0	0	0	0	0	0	0	0	0	0	0	0	0	0	0	0.00296144	NA	NA	0	0	0.127765	NA	NA	0	0	0.125479	NA	NA	ENSMUSG00000042774	10	1	78963309	78971338	Olfr1353	olfactory receptor 1353 [Source:MGI Symbol;Acc:MGI:3031187]	MGI:3031187	259044	-	protein_coding
ENSMUSG00000042784	269	251	260	224	483	497	710	674	253	866	176	895	637	646	275.39	215.698	235.229	268.805	452.749	585.058	666.926	879.987	216.617	760.811	225.61	791.752	584.589	586.334	481.825	3.5664e-05	0.00296137	0.0937585	0.999869	481.825	0.00110389	0.100546	0.964316	0.991208	481.825	-0.0218119	0.109594	0.247282	0.768395	ENSMUSG00000042784	3	1	89229057	89233381	Muc1	mucin 1, transmembrane [Source:MGI Symbol;Acc:MGI:97231]	MGI:97231	17829	abnormal gallbladder physiology	protein_coding
ENSMUSG00000042787	33	69	47	36	52	32	59	61	55	68	34	81	77	77	33.784	59.2955	42.5222	43.2008	48.7432	37.6697	55.4206	79.6427	47.0906	59.7404	43.5837	71.6558	70.6646	69.8881	54.493	2.0536e-05	0.00296126	0.532664	0.999869	54.493	0.0508595	0.0987172	0.154801	0.560541	54.493	0.013941	0.0986071	0.594356	0.911491	ENSMUSG00000042787	9	1	119444943	119465517	Exog	endo/exonuclease (5'-3'), endonuclease G-like [Source:MGI Symbol;Acc:MGI:2143333]	MGI:2143333	208194	-	protein_coding
ENSMUSG00000042788	6	7	6	3	0	8	2	4	4	2	7	8	8	10	6.14254	6.01549	5.42836	3.60007	0	9.41744	1.87867	5.22247	3.42477	1.75707	8.97311	7.07712	7.34178	9.07638	5.38252	-3.47535e-06	0.00296142	0.753477	0.999869	5.38252	0.0212993	0.123861	0.20235	NA	5.38252	0.013073	0.120819	0.264458	NA	ENSMUSG00000042788	4	-1	43427019	43429134	Fam166b	family with sequence similarity 166, member B [Source:MGI Symbol;Acc:MGI:2445194]	MGI:2445194	329831	abnormal coat/hair pigmentation	protein_coding
ENSMUSG00000042790	574	732	565	494	407	370	473	264	609	641	380	627	508	509	587.636	629.048	511.171	592.811	381.509	435.556	444.304	344.683	521.421	563.141	487.112	554.669	466.203	461.988	498.661	-9.21853e-05	0.0029605	0.2172	0.999869	498.661	0.126542	0.0815953	0.0124803	0.246582	498.661	0.124934	0.0994861	0.00813675	0.338531	ENSMUSG00000042790	9	-1	45863425	45906911	Rnf214	ring finger protein 214 [Source:MGI Symbol;Acc:MGI:2444451]	MGI:2444451	235315	abnormal behavior	protein_coding
ENSMUSG00000042793	7	6	2	3	0	5	2	8	2	24	3	7	6	9	7.1663	5.15613	1.80945	3.60007	0	5.8859	1.87867	10.4449	1.71238	21.0848	3.84562	6.19248	5.50633	8.16874	5.88942	1.01498e-05	0.00296143	0.277304	0.999869	5.88942	0.00845461	0.115605	0.532087	NA	5.88942	-0.00305794	0.114186	0.75169	NA	ENSMUSG00000042793	1	-1	134983301	135105276	Lgr6	leucine-rich repeat-containing G protein-coupled receptor 6 [Source:MGI Symbol;Acc:MGI:2441805]	MGI:2441805	329252	no abnormal phenotype detected	protein_coding
ENSMUSG00000042796	0	0	0	0	0	0	0	0	0	0	0	0	0	0	0	0	0	0	0	0	0	0	0	0	0	0	0	0	0	0	0.00296144	NA	NA	0	0	0.127765	NA	NA	0	0	0.125479	NA	NA	ENSMUSG00000042796	2	1	86005540	86009125	Olfr1032	olfactory receptor 1032 [Source:MGI Symbol;Acc:MGI:3030866]	MGI:3030866	258572	-	protein_coding
ENSMUSG00000042797	1266	1639	1555	1132	1122	728	651	642	1643	1378	1007	763	965	852	1296.08	1408.48	1406.85	1358.43	1051.73	856.987	611.506	838.207	1406.72	1210.62	1290.85	674.98	885.602	773.308	1076.45	-2.74938e-05	0.00296086	0.639429	0.999869	1076.45	-0.0335437	0.0837534	0.466828	0.802183	1076.45	-0.00725322	0.090463	0.850449	0.972895	ENSMUSG00000042797	7	-1	97724006	97738289	Aqp11	aquaporin 11 [Source:MGI Symbol;Acc:MGI:1913583]	MGI:1913583	66333	decreased leukocyte cell number	protein_coding
ENSMUSG00000042800	0	0	0	0	0	0	0	0	0	0	0	0	0	0	0	0	0	0	0	0	0	0	0	0	0	0	0	0	0	0	0.00296144	NA	NA	0	0	0.127765	NA	NA	0	0	0.125479	NA	NA	ENSMUSG00000042800	1	1	170308803	170312125	Spata46	spermatogenesis associated 46 [Source:MGI Symbol;Acc:MGI:1924175]	MGI:1924175	76925	-	protein_coding
ENSMUSG00000042801	0	0	0	0	0	0	0	0	0	0	0	0	0	0	0	0	0	0	0	0	0	0	0	0	0	0	0	0	0	0	0.00296144	NA	NA	0	0	0.127765	NA	NA	0	0	0.125479	NA	NA	ENSMUSG00000042801	10	-1	129108952	129117861	Olfr769	olfactory receptor 769 [Source:MGI Symbol;Acc:MGI:3030603]	MGI:3030603	257667	-	protein_coding
ENSMUSG00000042804	88	122	112	85	197	200	338	234	117	124	54	461	398	393	90.0906	104.841	101.329	102.002	184.662	235.436	317.494	305.515	100.174	108.938	69.2211	407.819	365.253	356.702	203.534	-1.80203e-05	0.00296114	0.670038	0.999869	203.534	0.141696	0.126318	0.004047	0.155291	203.534	0.078787	0.114345	0.0255903	0.481091	ENSMUSG00000042804	4	1	152274232	152285337	Gpr153	G protein-coupled receptor 153 [Source:MGI Symbol;Acc:MGI:1916157]	MGI:1916157	100129	abnormal behavioral response to light	protein_coding
ENSMUSG00000042807	238	285	208	170	174	133	253	133	195	301	124	273	242	328	243.654	244.916	188.183	204.004	163.102	156.565	237.651	173.647	166.957	264.439	158.952	241.507	222.089	297.705	211.669	-3.22605e-05	0.00296114	0.446025	0.999869	211.669	0.0978027	0.106561	0.0225108	0.30476	211.669	0.0728092	0.113762	0.031533	0.51833	ENSMUSG00000042807	1	-1	53806876	54195168	Hecw2	HECT, C2 and WW domain containing E3 ubiquitin protein ligase 2 [Source:MGI Symbol;Acc:MGI:2685817]	MGI:2685817	329152	increased mean platelet volume	protein_coding
ENSMUSG00000042808	0	0	0	0	0	0	0	0	0	0	1	0	0	0	0	0	0	0	0	0	0	0	0	0	1.28187	0	0	0	0.0915623	4.33784e-07	0.00296144	0.827436	0.999869	0.0915623	-0.000210662	0.126451	0.953694	NA	0.0915623	-0.000486061	0.124599	0.845231	NA	ENSMUSG00000042808	12	-1	76792333	76795554	Gpx2	glutathione peroxidase 2 [Source:MGI Symbol;Acc:MGI:106609]	MGI:106609	14776	-	protein_coding
ENSMUSG00000042810	516	511	511	422	483	344	484	274	503	662	469	502	457	460	528.258	439.131	462.316	506.409	452.749	404.95	454.637	357.739	430.665	581.59	601.198	444.089	419.399	417.514	464.332	7.69488e-05	0.00296069	0.250764	0.999869	464.332	0.0104836	0.0796828	0.826684	0.948805	464.332	-0.0270114	0.088237	0.515083	0.879571	ENSMUSG00000042810	6	1	48395586	48419781	Krba1	KRAB-A domain containing 1 [Source:MGI Symbol;Acc:MGI:1925077]	MGI:1925077	77827	-	protein_coding
ENSMUSG00000042812	7	5	3	4	8	13	4	5	3	8	5	9	10	4	7.1663	4.29678	2.71418	4.80009	7.49895	15.3033	3.75733	6.52809	2.56858	7.02828	6.40936	7.96176	9.17722	3.63055	6.34577	2.92858e-06	0.00296142	0.81623	0.999869	6.34577	-0.00674035	0.107226	0.706494	NA	6.34577	-0.00535624	0.109697	0.670442	NA	ENSMUSG00000042812	8	1	121084386	121088144	Foxf1	forkhead box F1 [Source:MGI Symbol;Acc:MGI:1347470]	MGI:1347470	15227	abnormal allantois morphology	protein_coding
ENSMUSG00000042814	107	145	143	110	127	113	116	117	156	113	89	122	113	147	109.542	124.607	129.376	132.002	119.046	133.021	108.963	152.757	133.566	99.2745	114.087	107.926	103.703	133.423	121.521	-2.94588e-05	0.002961	0.567625	0.999869	121.521	-0.0391824	0.0869116	0.374652	0.743114	121.521	-0.00789922	0.092595	0.824827	0.967271	ENSMUSG00000042814	2	1	152687035	152687946	Mcts2	malignant T cell amplified sequence 2 [Source:MGI Symbol;Acc:MGI:1913655]	MGI:1913655	66405	-	protein_coding
ENSMUSG00000042816	0	0	0	0	0	0	1	0	0	0	0	0	0	0	0	0	0	0	0	0	0.939333	0	0	0	0	0	0	0	0.0670952	-4.62037e-10	0.00296144	0.999815	0.999869	0.0670952	-0.00080465	0.126507	0.82452	NA	0.0670952	-0.000389984	0.124587	0.875535	NA	ENSMUSG00000042816	18	-1	42577881	42579652	Gpr151	G protein-coupled receptor 151 [Source:MGI Symbol;Acc:MGI:2441887]	MGI:2441887	240239	no abnormal phenotype detected	protein_coding
ENSMUSG00000042817	17	21	30	20	62	51	16	18	29	26	21	58	93	62	17.4039	18.0465	27.1418	24.0004	58.1169	60.0362	15.0293	23.5011	24.8296	22.8419	26.9193	51.3091	85.3481	56.2736	36.4856	9.09153e-06	0.00296138	0.651029	0.999869	36.4856	0.0492184	0.122546	0.0769346	0.445311	36.4856	0.0157924	0.106335	0.384978	0.830828	ENSMUSG00000042817	5	-1	147330741	147400489	Flt3	FMS-like tyrosine kinase 3 [Source:MGI Symbol;Acc:MGI:95559]	MGI:95559	14255	abnormal B cell differentiation	protein_coding
ENSMUSG00000042821	43	50	48	38	27	22	83	61	45	71	33	152	114	43	44.0215	42.9678	43.4269	45.6009	25.309	25.8979	77.9646	79.6427	38.5286	62.376	42.3018	134.465	104.62	39.0284	57.5823	5.28079e-06	0.00296138	0.78766	0.999869	57.5823	0.0520101	0.13367	0.0572684	0.403556	57.5823	0.0202562	0.11075	0.255594	0.772085	ENSMUSG00000042821	2	1	167538195	167542814	Snai1	snail family zinc finger 1 [Source:MGI Symbol;Acc:MGI:98330]	MGI:98330	20613	abnormal gastrulation	protein_coding
ENSMUSG00000042826	82	45	58	38	50	51	78	39	57	65	37	88	106	72	83.948	38.671	52.4742	45.6009	46.8685	60.0362	73.2679	50.9191	48.8029	57.1048	47.4293	77.8483	97.2785	65.35	60.4	-1.16765e-05	0.00296128	0.710404	0.999869	60.4	0.0615322	0.104952	0.0815075	0.451661	60.4	0.0385568	0.106062	0.139658	0.701068	ENSMUSG00000042826	11	-1	69796068	69801857	Fgf11	fibroblast growth factor 11 [Source:MGI Symbol;Acc:MGI:109167]	MGI:109167	14166	abnormal defecation	protein_coding
ENSMUSG00000042828	1	3	3	2	2	6	18	5	2	3	2	7	5	4	1.02376	2.57807	2.71418	2.40004	1.87474	7.06308	16.908	6.52809	1.71238	2.63561	2.56375	6.19248	4.58861	3.63055	4.45809	5.54325e-07	0.00296143	0.952505	0.999869	4.45809	-0.0170375	0.117079	0.306449	NA	4.45809	-0.00724494	0.115279	0.496069	NA	ENSMUSG00000042828	7	1	128003949	128011033	Trim72	tripartite motif-containing 72 [Source:MGI Symbol;Acc:MGI:3612190]	MGI:3612190	434246	abnormal motor capabilities/coordination/movement	protein_coding
ENSMUSG00000042831	151	158	173	149	246	245	279	245	164	252	174	229	268	317	154.587	135.778	156.518	178.803	230.593	288.409	262.074	319.877	140.415	221.391	223.046	202.582	245.949	287.721	217.696	7.64655e-05	0.00296109	0.0969943	0.999869	217.696	-0.0373968	0.0889218	0.37803	0.746076	217.696	-0.0628645	0.101663	0.0709947	0.637472	ENSMUSG00000042831	7	1	30308717	30314304	Alkbh6	alkB homolog 6 [Source:MGI Symbol;Acc:MGI:2142037]	MGI:2142037	233065	abnormal eye morphology	protein_coding
ENSMUSG00000042834	253	354	285	166	239	309	362	215	296	256	221	416	383	436	259.01	304.212	257.847	199.204	224.031	363.748	340.038	280.708	253.433	224.905	283.294	368.01	351.488	395.73	293.261	-3.96354e-06	0.00296103	0.936494	0.999869	293.261	0.0774621	0.0905325	0.0822855	0.452081	293.261	0.0453337	0.0954873	0.202891	0.743332	ENSMUSG00000042834	18	-1	33437019	33464029	Nrep	neuronal regeneration related protein [Source:MGI Symbol;Acc:MGI:99444]	MGI:99444	27528	abnormal grooming behavior	protein_coding
ENSMUSG00000042842	152	148	174	135	441	344	453	284	182	174	129	550	405	402	155.611	127.185	157.423	162.003	413.38	404.95	425.518	370.796	155.827	152.865	165.362	486.552	371.677	364.871	279.573	2.98722e-05	0.00296082	0.622378	0.999869	279.573	0.00494889	0.0782623	0.918533	0.978006	279.573	-0.012342	0.0885181	0.761819	0.954545	ENSMUSG00000042842	13	1	32965209	32979067	Serpinb6b	serine (or cysteine) peptidase inhibitor, clade B, member 6b [Source:MGI Symbol;Acc:MGI:894688]	MGI:894688	20708	-	protein_coding
ENSMUSG00000042845	0	0	0	0	0	0	0	0	0	0	0	0	0	0	0	0	0	0	0	0	0	0	0	0	0	0	0	0	0	0	0.00296144	NA	NA	0	0	0.127765	NA	NA	0	0	0.125479	NA	NA	ENSMUSG00000042845	2	-1	164189231	164190608	Wfdc12	WAP four-disulfide core domain 12 [Source:MGI Symbol;Acc:MGI:2183434]	MGI:2183434	192200	-	protein_coding
ENSMUSG00000042846	0	0	0	0	0	1	0	0	0	0	0	0	0	1	0	0	0	0	0	1.17718	0	0	0	0	0	0	0	0.907638	0.148916	-4.53602e-10	0.00296144	0.999818	0.999869	0.148916	-1.27578e-05	0.126447	0.997194	NA	0.148916	-5.78967e-06	0.124566	0.998144	NA	ENSMUSG00000042846	10	-1	63928472	64090277	Lrrtm3	leucine rich repeat transmembrane neuronal 3 [Source:MGI Symbol;Acc:MGI:2389177]	MGI:2389177	216028	abnormal CNS synaptic transmission	protein_coding
ENSMUSG00000042848	0	0	0	0	0	0	0	0	0	0	0	0	0	0	0	0	0	0	0	0	0	0	0	0	0	0	0	0	0	0	0.00296144	NA	NA	0	0	0.127765	NA	NA	0	0	0.125479	NA	NA	ENSMUSG00000042848	17	1	20682843	20692671	Vmn1r226	vomeronasal 1 receptor 226 [Source:MGI Symbol;Acc:MGI:2159616]	MGI:2159616	171225	-	protein_coding
ENSMUSG00000042849	0	0	0	0	0	0	0	0	0	0	0	0	0	0	0	0	0	0	0	0	0	0	0	0	0	0	0	0	0	0	0.00296144	NA	NA	0	0	0.127765	NA	NA	0	0	0.125479	NA	NA	ENSMUSG00000042849	1	-1	92506366	92518661	Olfr1414	olfactory receptor 1414 [Source:MGI Symbol;Acc:MGI:3031248]	MGI:3031248	259041	-	protein_coding
ENSMUSG00000042851	132	120	110	107	112	85	59	28	115	211	128	107	82	61	135.136	103.123	99.52	128.402	104.985	100.06	55.4206	36.5573	98.4621	185.371	164.08	94.6564	75.2532	55.3659	102.599	3.10013e-05	0.00296132	0.260922	0.999869	102.599	0.000988121	0.0977741	0.972909	0.994016	102.599	-0.0168141	0.101885	0.448762	0.855856	ENSMUSG00000042851	2	1	128967402	129018563	Zc3h6	zinc finger CCCH type containing 6 [Source:MGI Symbol;Acc:MGI:1926001]	MGI:1926001	78751	-	protein_coding
ENSMUSG00000042854	36	45	29	29	38	35	47	33	43	34	22	41	46	41	36.8552	38.671	26.2371	34.8007	35.62	41.2013	44.1486	43.0854	36.8163	29.8702	28.2012	36.2702	42.2152	37.2132	36.5147	-1.29787e-05	0.00296124	0.705545	0.999869	36.5147	-0.0127997	0.0935334	0.722507	0.915094	36.5147	0.000805323	0.0975703	0.976254	0.99624	ENSMUSG00000042854	2	1	166792531	166799505	Trp53rkb	transformation related protein 53 regulating kinase B [Source:MGI Symbol;Acc:MGI:1914050]	MGI:1914050	76367	-	protein_coding
ENSMUSG00000042857	66	66	52	35	42	51	35	31	67	52	59	45	47	66	67.5679	56.7175	47.0458	42.0008	39.3695	60.0362	32.8766	40.4742	57.3649	45.6838	75.6305	39.8088	43.1329	59.9041	50.5438	1.68259e-05	0.00296127	0.602258	0.999869	50.5438	0.0173949	0.0961162	0.594835	0.864976	50.5438	0.000487529	0.0986602	0.984397	0.996407	ENSMUSG00000042857	13	-1	94355839	94358923	Gm9776	predicted gene 9776 [Source:MGI Symbol;Acc:MGI:3641792]	MGI:3641792	-	-	bidirectional_promoter_lncRNA
ENSMUSG00000042861	0	0	0	0	0	0	0	0	0	0	0	0	0	0	0	0	0	0	0	0	0	0	0	0	0	0	0	0	0	0	0.00296144	NA	NA	0	0	0.127765	NA	NA	0	0	0.125479	NA	NA	ENSMUSG00000042861	3	1	107183056	107195721	Kcna10	potassium voltage-gated channel, shaker-related subfamily, member 10 [Source:MGI Symbol;Acc:MGI:3037820]	MGI:3037820	242151	abnormal heart morphology	protein_coding
ENSMUSG00000042863	0	0	0	0	0	0	0	0	0	0	0	0	0	0	0	0	0	0	0	0	0	0	0	0	0	0	0	0	0	0	0.00296144	NA	NA	0	0	0.127765	NA	NA	0	0	0.125479	NA	NA	ENSMUSG00000042863	2	1	85921558	85924623	Olfr1026	olfactory receptor 1026 [Source:MGI Symbol;Acc:MGI:3030860]	MGI:3030860	258577	-	protein_coding
ENSMUSG00000042869	0	0	0	0	0	0	0	0	0	0	0	0	0	0	0	0	0	0	0	0	0	0	0	0	0	0	0	0	0	0	0.00296144	NA	NA	0	0	0.127765	NA	NA	0	0	0.125479	NA	NA	ENSMUSG00000042869	13	-1	21069334	21074947	Olfr1370	olfactory receptor 1370 [Source:MGI Symbol;Acc:MGI:3031204]	MGI:3031204	258528	-	protein_coding
ENSMUSG00000042870	180	252	269	194	259	177	208	175	268	256	177	215	227	220	184.276	216.558	243.372	232.804	242.779	208.361	195.381	228.483	229.459	224.905	226.891	190.198	208.323	199.68	216.534	2.85898e-05	0.00296061	0.68461	0.999869	216.534	-0.0515935	0.0786802	0.289203	0.686711	216.534	-0.0444539	0.0878844	0.298765	0.79428	ENSMUSG00000042870	8	1	75033705	75070121	Tom1	target of myb1 trafficking protein [Source:MGI Symbol;Acc:MGI:1338026]	MGI:1338026	21968	-	protein_coding
ENSMUSG00000042873	1	0	2	0	0	2	1	2	0	2	2	1	2	2	1.02376	0	1.80945	0	0	2.35436	0.939333	2.61124	0	1.75707	2.56375	0.88464	1.83544	1.81528	1.25674	3.54923e-06	0.00296144	0.542831	0.999869	1.25674	0.0007389	0.118038	0.942202	NA	1.25674	-0.0027971	0.119509	0.687997	NA	ENSMUSG00000042873	6	-1	113168090	113195384	Lhfpl4	lipoma HMGIC fusion partner-like protein 4 [Source:MGI Symbol;Acc:MGI:3057108]	MGI:3057108	269788	abnormal miniature inhibitory postsynaptic currents	protein_coding
ENSMUSG00000042874	3	5	2	3	9	5	7	4	7	8	3	8	6	4	3.07127	4.29678	1.80945	3.60007	8.43632	5.8859	6.57533	5.22247	5.99334	7.02828	3.84562	7.07712	5.50633	3.63055	5.14135	1.65959e-05	0.00296141	0.204703	0.999869	5.14135	-0.00877432	0.107051	0.635894	NA	5.14135	-0.0173915	0.120961	0.208628	NA	ENSMUSG00000042874	13	-1	32800633	32803091	D930007J09Rik	RIKEN cDNA D930007J09 gene [Source:MGI Symbol;Acc:MGI:3686989]	MGI:3686989	-	-	antisense
ENSMUSG00000042888	0	0	0	0	0	0	0	0	0	0	0	0	0	0	0	0	0	0	0	0	0	0	0	0	0	0	0	0	0	0	0.00296144	NA	NA	0	0	0.127765	NA	NA	0	0	0.125479	NA	NA	ENSMUSG00000042888	14	-1	101197690	101200330	Prr30	proline rich 30 [Source:MGI Symbol;Acc:MGI:1923877]	MGI:1923877	76627	-	protein_coding
ENSMUSG00000042894	0	0	0	0	0	0	0	0	0	0	0	0	0	1	0	0	0	0	0	0	0	0	0	0	0	0	0	0.907638	0.0648313	-4.44564e-10	0.00296144	0.999822	0.999869	0.0648313	0.000581062	0.126478	0.872766	NA	0.0648313	0.000282335	0.124577	0.909712	NA	ENSMUSG00000042894	2	1	89974340	89981586	Olfr1260	olfactory receptor 1260 [Source:MGI Symbol;Acc:MGI:3031094]	MGI:3031094	258983	-	protein_coding
ENSMUSG00000042895	0	0	1	0	3	2	1	1	1	5	3	2	1	2	0	0	0.904727	0	2.81211	2.35436	0.939333	1.30562	0.856192	4.39268	3.84562	1.76928	0.917722	1.81528	1.56521	1.49034e-05	0.00296144	0.0176028	0.999869	1.56521	-0.00297538	0.116434	0.794131	NA	1.56521	-0.0172932	0.146346	0.0476585	NA	ENSMUSG00000042895	15	-1	41864076	41869720	Abra	actin-binding Rho activating protein [Source:MGI Symbol;Acc:MGI:2444891]	MGI:2444891	223513	abnormal artery development	protein_coding
ENSMUSG00000042901	353	398	453	336	403	331	527	339	410	401	262	593	441	512	361.386	342.024	409.841	403.208	377.76	389.646	495.028	442.605	351.039	352.293	335.851	524.591	404.715	464.711	403.907	-6.87619e-05	0.00296065	0.316841	0.999869	403.907	0.048545	0.0783525	0.319093	0.711169	403.907	0.0607075	0.0893228	0.157875	0.718683	ENSMUSG00000042901	1	1	183296590	183325476	Aida	axin interactor, dorsalization associated [Source:MGI Symbol;Acc:MGI:1919737]	MGI:1919737	108909	-	protein_coding
ENSMUSG00000042903	874	950	959	676	807	591	772	559	1089	974	724	760	828	818	894.763	816.388	867.633	811.215	756.457	695.713	725.165	729.841	932.393	855.693	928.076	672.326	759.874	742.448	799.142	0.000144971	0.00295916	0.212349	0.999869	799.142	-0.00309176	0.0607605	0.948534	0.987367	799.142	-0.0448269	0.0729459	0.358692	0.817863	ENSMUSG00000042903	X	1	101254528	101260873	Foxo4	forkhead box O4 [Source:MGI Symbol;Acc:MGI:1891915]	MGI:1891915	54601	male infertility	protein_coding
ENSMUSG00000042909	0	0	0	0	0	0	0	0	0	0	0	0	0	0	0	0	0	0	0	0	0	0	0	0	0	0	0	0	0	0	0.00296144	NA	NA	0	0	0.127765	NA	NA	0	0	0.125479	NA	NA	ENSMUSG00000042909	7	-1	104177598	104183392	Olfr648	olfactory receptor 648 [Source:MGI Symbol;Acc:MGI:3030482]	MGI:3030482	258746	-	protein_coding
ENSMUSG00000042918	15	16	16	10	25	22	20	18	26	28	21	25	17	32	15.3563	13.7497	14.4756	12.0002	23.4342	25.8979	18.7867	23.5011	22.261	24.599	26.9193	22.116	15.6013	29.0444	20.5531	6.14365e-05	0.00296133	0.0172735	0.999869	20.5531	-0.00308522	0.0975147	0.91688	0.977547	20.5531	-0.0428609	0.121173	0.071689	0.639073	ENSMUSG00000042918	7	1	45639977	45646521	Mamstr	MEF2 activating motif and SAP domain containing transcriptional regulator [Source:MGI Symbol;Acc:MGI:1921740]	MGI:1921740	74490	abnormal bone structure	protein_coding
ENSMUSG00000042938	8	8	6	11	6	4	4	4	6	7	3	3	6	2	8.19005	6.87485	5.42836	13.2002	5.62422	4.70872	3.75733	5.22247	5.13715	6.14975	3.84562	2.65392	5.50633	1.81528	5.57959	-1.60778e-05	0.00296141	0.261153	0.999869	5.57959	-0.0131759	0.111948	0.440489	NA	5.57959	0.00206372	0.108482	0.870474	NA	ENSMUSG00000042938	2	1	146305547	146306389	Gm14117	predicted gene 14117 [Source:MGI Symbol;Acc:MGI:3651328]	MGI:3651328	-	-	processed_pseudogene
ENSMUSG00000042940	0	0	0	0	0	0	0	0	0	0	0	0	0	0	0	0	0	0	0	0	0	0	0	0	0	0	0	0	0	0	0.00296144	NA	NA	0	0	0.127765	NA	NA	0	0	0.125479	NA	NA	ENSMUSG00000042940	10	1	19644750	19660801	9230106D20Rik	RIKEN cDNA 9230106D20 gene [Source:MGI Symbol;Acc:MGI:3045371]	MGI:3045371	-	-	lincRNA
ENSMUSG00000042942	232	283	267	356	255	146	380	144	395	321	232	306	298	168	237.511	243.198	241.562	427.208	239.029	171.868	356.946	188.009	338.196	282.01	297.395	270.7	273.481	152.483	265.685	1.05383e-05	0.00296128	0.738314	0.999869	265.685	-0.00520596	0.0956274	0.873387	0.965748	265.685	-0.00863346	0.0990069	0.727444	0.946194	ENSMUSG00000042942	18	1	10325177	10562940	Greb1l	growth regulation by estrogen in breast cancer-like [Source:MGI Symbol;Acc:MGI:3576497]	MGI:3576497	381157	abnormal embryo size	protein_coding
ENSMUSG00000042961	233	219	267	141	331	270	283	212	244	273	142	405	408	415	238.535	188.199	241.562	169.203	310.269	317.838	265.831	276.791	208.911	239.84	182.026	358.279	374.431	376.67	267.742	3.90908e-06	0.00296084	0.94804	0.999869	267.742	0.120072	0.0882149	0.0150328	0.263543	267.742	0.0662174	0.093307	0.103753	0.669802	ENSMUSG00000042961	15	-1	7206120	7398395	Egflam	EGF-like, fibronectin type III and laminin G domains [Source:MGI Symbol;Acc:MGI:2146149]	MGI:2146149	268780	abnormal cone electrophysiology	protein_coding
ENSMUSG00000042962	22	19	26	14	36	25	19	21	32	24	16	20	23	32	22.5226	16.3278	23.5229	16.8003	33.7453	29.4295	17.8473	27.418	27.3981	21.0848	20.51	17.6928	21.1076	29.0444	23.1751	1.70186e-05	0.00296133	0.510015	0.999869	23.1751	-0.023116	0.0993546	0.431135	0.778876	23.1751	-0.0223111	0.104184	0.307271	0.797826	ENSMUSG00000042962	12	-1	84258331	84258973	Gm5436	predicted pseudogene 5436 [Source:MGI Symbol;Acc:MGI:3643291]	MGI:3643291	-	-	processed_pseudogene
ENSMUSG00000042976	2	1	4	1	1	0	2	3	3	0	3	0	1	4	2.04751	0.859356	3.61891	1.20002	0.937369	0	1.87867	3.91686	2.56858	0	3.84562	0	0.917722	3.63055	1.8158	4.49756e-07	0.00296144	0.948105	0.999869	1.8158	-0.000945829	0.117686	0.927606	NA	1.8158	-0.000832948	0.117669	0.911883	NA	ENSMUSG00000042976	12	-1	8873187	8893473	9930038B18Rik	RIKEN cDNA 9930038B18 gene [Source:MGI Symbol;Acc:MGI:2442156]	MGI:2442156	-	-	lincRNA
ENSMUSG00000042978	1822	2306	1920	1788	1715	1477	1601	1436	2196	1842	1461	1725	1677	1689	1865.28	1981.67	1737.08	2145.64	1607.59	1738.69	1503.87	1874.87	1880.2	1618.26	1872.82	1526	1539.02	1533	1744.57	-0.000100613	0.00296009	0.260959	0.999869	1744.57	-0.0669349	0.0704012	0.179076	0.589198	1744.57	-0.00740358	0.0803428	0.873492	0.978851	ENSMUSG00000042978	7	1	126248862	126295016	Sbk1	SH3-binding kinase 1 [Source:MGI Symbol;Acc:MGI:2135937]	MGI:2135937	104175	abnormal bone structure	protein_coding
ENSMUSG00000042985	32	5	69	4	220	62	62	68	78	342	31	41	37	28	32.7602	4.29678	62.4262	4.80009	206.221	72.9851	58.2386	88.7821	66.783	300.459	39.7381	36.2702	33.9557	25.4139	73.795	2.48678e-05	0.00296143	0.00941823	0.999869	73.795	-0.0320792	0.154251	0.0571903	0.403556	73.795	-0.0690226	0.311273	0.00146864	0.149363	ENSMUSG00000042985	5	1	136038496	136046487	Upk3b	uroplakin 3B [Source:MGI Symbol;Acc:MGI:2140882]	MGI:2140882	100647	-	protein_coding
ENSMUSG00000042988	476	626	489	352	361	269	176	308	683	561	461	343	439	297	487.308	537.957	442.412	422.408	338.39	316.661	165.323	402.13	584.779	492.858	590.943	303.431	402.88	269.569	411.218	3.97639e-05	0.00296119	0.302834	0.999869	411.218	0.0150507	0.0927264	0.685929	0.901381	411.218	-0.0125979	0.0969259	0.663068	0.927779	ENSMUSG00000042988	11	-1	120653788	120661175	Notum	notum palmitoleoyl-protein carboxylesterase [Source:MGI Symbol;Acc:MGI:1924833]	MGI:1924833	77583	abnormal brain morphology	protein_coding
ENSMUSG00000042992	199	262	246	175	232	210	181	209	266	223	160	212	236	229	203.728	225.151	222.563	210.004	217.47	247.208	170.019	272.874	227.747	195.913	205.1	187.544	216.582	207.849	214.982	-1.54115e-05	0.00296086	0.792484	0.999869	214.982	-0.045302	0.0837064	0.329181	0.718305	214.982	-0.0194446	0.0906128	0.615113	0.91564	ENSMUSG00000042992	6	1	134639510	134711187	Borcs5	BLOC-1 related complex subunit 5 [Source:MGI Symbol;Acc:MGI:1915024]	MGI:1915024	67774	-	protein_coding
ENSMUSG00000042993	0	0	0	0	0	0	0	0	0	0	0	0	0	0	0	0	0	0	0	0	0	0	0	0	0	0	0	0	0	0	0.00296144	NA	NA	0	0	0.127765	NA	NA	0	0	0.125479	NA	NA	ENSMUSG00000042993	4	1	35152056	35154005	Ifnk	interferon kappa [Source:MGI Symbol;Acc:MGI:2683287]	MGI:2683287	387510	abnormal mouth morphology	protein_coding
ENSMUSG00000042997	502	612	575	458	476	289	617	337	537	600	326	609	553	390	513.926	525.926	520.218	549.61	446.188	340.205	579.568	439.993	459.775	527.121	417.891	538.746	507.5	353.979	480.046	-4.9429e-05	0.00296101	0.328119	0.999869	480.046	0.0114606	0.0869113	0.791804	0.936937	480.046	0.031065	0.0939439	0.380159	0.827582	ENSMUSG00000042997	3	-1	53448583	53463332	Nhlrc3	NHL repeat containing 3 [Source:MGI Symbol;Acc:MGI:2444520]	MGI:2444520	212114	-	protein_coding
ENSMUSG00000043003	42	33	21	27	23	29	15	20	21	77	20	29	21	28	42.9978	28.3587	18.9993	32.4006	21.5595	34.1382	14.09	26.1124	17.98	67.6472	25.6375	25.6545	19.2722	25.4139	28.5901	1.27661e-05	0.00296138	0.518138	0.999869	28.5901	-0.000991523	0.102009	0.965001	0.991208	28.5901	-0.00811799	0.104686	0.631152	0.919281	ENSMUSG00000043003	4	-1	73714579	73790994	Rasef	RAS and EF hand domain containing [Source:MGI Symbol;Acc:MGI:2448565]	MGI:2448565	242505	-	protein_coding
ENSMUSG00000043004	165	132	134	105	152	150	163	82	140	248	114	207	182	247	168.92	113.435	121.233	126.002	142.48	176.577	153.111	107.061	119.867	217.877	146.134	183.12	167.025	224.187	154.788	4.84747e-05	0.0029612	0.206553	0.999869	154.788	0.0692294	0.0994254	0.0766891	0.445311	154.788	0.0100984	0.0967398	0.727967	0.946212	ENSMUSG00000043004	14	-1	19872559	19977627	Gng2	guanine nucleotide binding protein (G protein), gamma 2 [Source:MGI Symbol;Acc:MGI:102705]	MGI:102705	14702	-	protein_coding
ENSMUSG00000043008	130	113	115	94	167	111	152	128	135	106	75	187	168	173	133.088	97.1072	104.044	112.802	156.541	130.667	142.779	167.119	115.586	93.1247	96.1405	165.428	154.177	157.021	130.402	-4.32803e-05	0.00296094	0.428425	0.999869	130.402	0.0285915	0.0831684	0.537286	0.837294	130.402	0.0381705	0.0922405	0.31723	0.800463	ENSMUSG00000043008	16	-1	19946496	19983037	Klhl6	kelch-like 6 [Source:MGI Symbol;Acc:MGI:2686922]	MGI:2686922	239743	abnormal B cell differentiation	protein_coding
ENSMUSG00000043013	0	1	0	0	0	0	0	1	0	0	1	1	0	0	0	0.859356	0	0	0	0	0	1.30562	0	0	1.28187	0.88464	0	0	0.309392	1.85254e-07	0.00296144	0.943302	0.999869	0.309392	-2.15655e-05	0.125576	0.996326	NA	0.309392	-0.000172776	0.123954	0.957297	NA	ENSMUSG00000043013	9	1	74861921	74891781	Onecut1	one cut domain, family member 1 [Source:MGI Symbol;Acc:MGI:1196423]	MGI:1196423	15379	abnormal bile duct development	protein_coding
ENSMUSG00000043015	32	23	42	26	62	31	54	27	36	45	38	49	51	53	32.7602	19.7652	37.9985	31.2006	58.1169	36.4926	50.724	35.2517	30.8229	39.5341	48.7112	43.3473	46.8038	48.1048	39.9738	3.91758e-05	0.00296129	0.197667	0.999869	39.9738	0.00169938	0.0952376	0.959196	0.989779	39.9738	-0.0224149	0.100812	0.368006	0.821477	ENSMUSG00000043015	1	1	52630703	52651919	Nemp2	nuclear envelope integral membrane protein 2 [Source:MGI Symbol;Acc:MGI:2444113]	MGI:2444113	227094	-	protein_coding
ENSMUSG00000043017	60	71	72	49	60	52	51	51	76	71	66	110	127	54	61.4254	61.0143	65.1403	58.8011	56.2422	61.2133	47.906	66.5865	65.0706	62.376	84.6036	97.3104	116.551	49.0125	68.0895	2.3775e-05	0.00296126	0.475625	0.999869	68.0895	0.0903154	0.124641	0.0208111	0.298357	68.0895	0.0296494	0.101192	0.262791	0.773697	ENSMUSG00000043017	7	1	16906490	16910905	Ptgir	prostaglandin I receptor (IP) [Source:MGI Symbol;Acc:MGI:99535]	MGI:99535	19222	abnormal blood coagulation	protein_coding
ENSMUSG00000043019	1918	2640	2322	1663	1553	1153	1688	783	2240	2039	1349	1885	1839	1784	1963.56	2268.7	2100.78	1995.64	1455.73	1357.29	1585.59	1022.3	1917.87	1791.33	1729.25	1667.55	1687.69	1619.23	1725.89	-0.000116773	0.00296058	0.102819	0.999869	1725.89	0.117879	0.0819885	0.0188345	0.286483	1725.89	0.133843	0.106436	0.00486661	0.278908	ENSMUSG00000043019	1	1	151755371	151822051	Edem3	ER degradation enhancer, mannosidase alpha-like 3 [Source:MGI Symbol;Acc:MGI:1914217]	MGI:1914217	66967	abnormal bone structure	protein_coding
ENSMUSG00000043020	0	0	0	0	0	0	0	0	0	0	0	2	0	0	0	0	0	0	0	0	0	0	0	0	0	1.76928	0	0	0.126377	-4.36943e-10	0.00296144	0.999825	0.999869	0.126377	0.00131898	0.126585	0.718601	NA	0.126377	0.000634813	0.124615	0.799595	NA	ENSMUSG00000043020	3	-1	146040526	146108130	Wdr63	WD repeat domain 63 [Source:MGI Symbol;Acc:MGI:3045269]	MGI:3045269	242253	-	protein_coding
ENSMUSG00000043024	7	4	4	3	6	4	5	2	5	5	6	2	6	5	7.1663	3.43742	3.61891	3.60007	5.62422	4.70872	4.69666	2.61124	4.28096	4.39268	7.69124	1.76928	5.50633	4.53819	4.54587	4.94559e-06	0.00296142	0.702473	0.999869	4.54587	-0.00452373	0.108429	0.784633	NA	4.54587	-0.00565918	0.11046	0.644329	NA	ENSMUSG00000043024	6	-1	108563605	108565588	Gm16433	predicted gene 16433 [Source:MGI Symbol;Acc:MGI:3645626]	MGI:3645626	-	-	processed_pseudogene
ENSMUSG00000043029	6	2	2	4	6	1	5	1	8	6	6	2	4	5	6.14254	1.71871	1.80945	4.80009	5.62422	1.17718	4.69666	1.30562	6.84954	5.27121	7.69124	1.76928	3.67089	4.53819	4.07606	1.41147e-05	0.00296142	0.229662	0.999869	4.07606	-0.000270632	0.110153	0.985521	NA	4.07606	-0.00944223	0.115787	0.409148	NA	ENSMUSG00000043029	11	1	73267388	73300363	Trpv3	transient receptor potential cation channel, subfamily V, member 3 [Source:MGI Symbol;Acc:MGI:2181407]	MGI:2181407	246788	abnormal coat/ hair morphology	protein_coding
ENSMUSG00000043036	0	1	4	0	0	0	0	1	0	0	1	1	1	0	0	0.859356	3.61891	0	0	0	0	1.30562	0	0	1.28187	0.88464	0.917722	0	0.633437	-2.86208e-06	0.00296144	0.456988	0.999869	0.633437	0.00247027	0.124028	0.70652	NA	0.633437	0.00365899	0.12409	0.430012	NA	ENSMUSG00000043036	5	-1	122108040	122140823	Ccdc63	coiled-coil domain containing 63 [Source:MGI Symbol;Acc:MGI:3607777]	MGI:3607777	330188	-	protein_coding
ENSMUSG00000043050	0	0	0	0	0	0	0	0	0	0	0	0	0	0	0	0	0	0	0	0	0	0	0	0	0	0	0	0	0	0	0.00296144	NA	NA	0	0	0.127765	NA	NA	0	0	0.125479	NA	NA	ENSMUSG00000043050	16	-1	10787936	10788660	Tnp2	transition protein 2 [Source:MGI Symbol;Acc:MGI:98785]	MGI:98785	21959	abnormal acrosome morphology	protein_coding
ENSMUSG00000043051	18	9	7	14	18	12	17	5	14	12	8	14	24	19	18.4276	7.7342	6.33309	16.8003	16.8726	14.1262	15.9687	6.52809	11.9867	10.5424	10.255	12.385	22.0253	17.2451	13.3736	-5.15647e-06	0.00296139	0.774894	0.999869	13.3736	0.0170962	0.104324	0.458302	0.79644	13.3736	0.0118231	0.106737	0.473751	0.866256	ENSMUSG00000043051	8	1	125054195	125261858	Disc1	disrupted in schizophrenia 1 [Source:MGI Symbol;Acc:MGI:2447658]	MGI:2447658	244667	abnormal entorhinal cortex morphology	protein_coding
ENSMUSG00000043059	229	252	250	191	312	230	301	208	277	307	217	338	339	294	234.44	216.558	226.182	229.204	292.459	270.751	282.739	271.569	237.165	269.71	278.166	299.008	311.108	266.846	263.279	0.000156095	0.00296031	0.056612	0.999869	263.279	0.0301508	0.0717102	0.543332	0.841184	263.279	-0.0434602	0.0832066	0.342897	0.810546	ENSMUSG00000043059	5	-1	31198981	31202303	Zfp513	zinc finger protein 513 [Source:MGI Symbol;Acc:MGI:2141255]	MGI:2141255	101023	-	protein_coding
ENSMUSG00000043060	0	1	0	0	0	0	0	0	0	0	0	0	0	0	0	0.859356	0	0	0	0	0	0	0	0	0	0	0	0	0.0613826	-3.26126e-07	0.00296144	0.869818	0.999869	0.0613826	-0.000210694	0.126451	0.953687	NA	0.0613826	0.000186273	0.124571	0.940358	NA	ENSMUSG00000043060	12	-1	64471330	64474690	Fscb	fibrous sheath CABYR binding protein [Source:MGI Symbol;Acc:MGI:3646964]	MGI:3646964	623046	-	protein_coding
ENSMUSG00000043061	466	464	465	300	339	262	370	257	441	453	262	456	407	287	477.071	398.741	420.698	360.007	317.768	308.421	347.553	335.544	377.581	397.976	335.851	403.396	373.513	260.492	365.329	-6.4127e-05	0.00296085	0.28093	0.999869	365.329	0.0246378	0.0831344	0.594652	0.864976	365.329	0.0446265	0.0918305	0.255613	0.772085	ENSMUSG00000043061	12	1	30584426	30591215	Tmem18	transmembrane protein 18 [Source:MGI Symbol;Acc:MGI:2387176]	MGI:2387176	211986	decreased caudal vertebrae number	protein_coding
ENSMUSG00000043065	238	220	179	178	177	151	199	121	190	225	188	248	202	218	243.654	189.058	161.946	213.604	165.914	177.754	186.927	157.98	162.676	197.67	240.992	219.391	185.38	197.865	192.915	-5.44255e-06	0.00296097	0.918166	0.999869	192.915	0.0594222	0.0875253	0.184354	0.595559	192.915	0.0370465	0.0935755	0.310542	0.797826	ENSMUSG00000043065	16	1	44347121	44388497	Spice1	spindle and centriole associated protein 1 [Source:MGI Symbol;Acc:MGI:1196252]	MGI:1196252	212514	improved glucose tolerance	protein_coding
ENSMUSG00000043066	0	0	0	0	0	0	0	0	0	0	0	0	0	0	0	0	0	0	0	0	0	0	0	0	0	0	0	0	0	0	0.00296144	NA	NA	0	0	0.127765	NA	NA	0	0	0.125479	NA	NA	ENSMUSG00000043066	7	-1	10272991	10278006	Vmn1r66	vomeronasal 1 receptor 66 [Source:MGI Symbol;Acc:MGI:2159633]	MGI:2159633	171264	-	protein_coding
ENSMUSG00000043067	213	292	208	199	258	189	317	145	248	218	128	397	295	320	218.06	250.932	188.183	238.804	241.841	222.487	297.768	189.315	212.336	191.521	164.08	351.202	270.728	290.444	237.693	-7.07265e-05	0.002961	0.167347	0.999869	237.693	0.0963352	0.0924598	0.036105	0.348565	237.693	0.0969835	0.114519	0.0142343	0.416227	ENSMUSG00000043067	9	-1	24411776	24503140	Dpy19l1	dpy-19-like 1 (C. elegans) [Source:MGI Symbol;Acc:MGI:1915685]	MGI:1915685	244745	abnormal heart morphology	protein_coding
ENSMUSG00000043068	16	17	19	7	15	12	22	9	8	12	10	22	18	23	16.3801	14.609	17.1898	8.40016	14.0605	14.1262	20.6653	11.7506	6.84954	10.5424	12.8187	19.4621	16.519	20.8757	14.5892	-2.61002e-05	0.00296137	0.204535	0.999869	14.5892	0.0211308	0.101831	0.422478	0.774684	14.5892	0.0291989	0.116489	0.138849	0.701068	ENSMUSG00000043068	8	-1	124740257	124751832	Fam89a	family with sequence similarity 89, member A [Source:MGI Symbol;Acc:MGI:1916877]	MGI:1916877	69627	-	protein_coding
ENSMUSG00000043073	0	0	0	0	0	0	0	0	0	0	0	0	0	0	0	0	0	0	0	0	0	0	0	0	0	0	0	0	0	0	0.00296144	NA	NA	0	0	0.127765	NA	NA	0	0	0.125479	NA	NA	ENSMUSG00000043073	7	-1	104768049	104777470	Usp17le	ubiquitin specific peptidase 17-like E [Source:MGI Symbol;Acc:MGI:107697]	MGI:107697	625530	-	protein_coding
ENSMUSG00000043079	1146	1545	1530	1442	1472	1127	1779	1090	1718	1493	1151	1535	1677	1640	1173.22	1327.7	1384.23	1730.43	1379.81	1326.68	1671.07	1423.12	1470.94	1311.65	1475.44	1357.92	1539.02	1488.53	1432.84	8.93447e-06	0.00296064	0.897149	0.999869	1432.84	0.00419591	0.0782798	0.930884	0.981471	1432.84	-0.00127124	0.0869013	0.97593	0.99624	ENSMUSG00000043079	18	-1	60593973	60660142	Synpo	synaptopodin [Source:MGI Symbol;Acc:MGI:1099446]	MGI:1099446	104027	abnormal spatial learning	protein_coding
ENSMUSG00000043085	421	467	489	393	702	435	539	425	520	476	353	575	452	523	431.001	401.319	442.412	471.609	658.033	512.073	506.3	554.888	445.22	418.183	452.501	508.668	414.81	474.695	477.979	4.8255e-06	0.00296049	0.948891	0.999869	477.979	-0.114455	0.078495	0.0231861	0.308259	477.979	-0.0737326	0.0880319	0.101274	0.669266	ENSMUSG00000043085	4	-1	141613376	141618633	Tmem82	transmembrane protein 82 [Source:MGI Symbol;Acc:MGI:2384869]	MGI:2384869	213989	-	protein_coding
ENSMUSG00000043087	0	0	0	0	0	0	0	0	0	0	0	0	0	0	0	0	0	0	0	0	0	0	0	0	0	0	0	0	0	0	0.00296144	NA	NA	0	0	0.127765	NA	NA	0	0	0.125479	NA	NA	ENSMUSG00000043087	9	1	19582617	19586030	Olfr855	olfactory receptor 855 [Source:MGI Symbol;Acc:MGI:3030689]	MGI:3030689	258517	-	protein_coding
ENSMUSG00000043088	221	175	141	126	164	206	206	197	200	251	175	308	219	262	226.25	150.387	127.567	151.203	153.729	242.499	193.503	257.207	171.238	220.512	224.328	272.469	200.981	237.801	202.12	5.9005e-05	0.00296117	0.139287	0.999869	202.12	0.0300751	0.0921818	0.437739	0.783071	202.12	-0.0151941	0.0964581	0.612204	0.914964	ENSMUSG00000043088	6	1	113458484	113470758	Il17re	interleukin 17 receptor E [Source:MGI Symbol;Acc:MGI:1889371]	MGI:1889371	57890	abnormal intestinal goblet cell morphology	protein_coding
ENSMUSG00000043089	0	0	0	0	0	0	0	0	0	0	0	0	0	0	0	0	0	0	0	0	0	0	0	0	0	0	0	0	0	0	0.00296144	NA	NA	0	0	0.127765	NA	NA	0	0	0.125479	NA	NA	ENSMUSG00000043089	9	1	7464141	7476869	Mmp1a	matrix metallopeptidase 1a (interstitial collagenase) [Source:MGI Symbol;Acc:MGI:1933846]	MGI:1933846	83995	abnormal interleukin secretion	polymorphic_pseudogene
ENSMUSG00000043090	387	398	355	269	330	157	335	214	425	462	266	376	392	283	396.194	342.024	321.178	322.806	309.332	184.817	314.676	279.402	363.882	405.883	340.978	332.625	359.747	256.862	323.6	2.91729e-05	0.00296102	0.56181	0.999869	323.6	0.0529994	0.0886737	0.223758	0.632596	323.6	0.01599	0.0933156	0.647628	0.925229	ENSMUSG00000043090	8	-1	69761326	69791178	Zfp866	zinc finger protein 866 [Source:MGI Symbol;Acc:MGI:3584369]	MGI:3584369	330788	-	protein_coding
ENSMUSG00000043091	518	737	651	397	985	869	1198	1121	641	490	359	1079	963	1027	530.306	633.345	588.977	476.409	923.309	1022.97	1125.32	1463.6	548.819	430.482	460.192	954.526	883.766	932.145	783.869	-7.80199e-05	0.00296091	0.165	0.999869	783.869	-0.0912058	0.0876209	0.0528222	0.396584	783.869	-0.0135741	0.0910285	0.72051	0.944492	ENSMUSG00000043091	15	1	99029891	99038110	Tuba1c	tubulin, alpha 1C [Source:MGI Symbol;Acc:MGI:1095409]	MGI:1095409	22146	-	protein_coding
ENSMUSG00000043099	181	130	170	114	163	127	141	156	163	269	124	333	366	184	185.3	111.716	153.804	136.803	152.791	149.502	132.446	203.676	139.559	236.326	158.952	294.585	335.886	167.005	182.739	3.62815e-05	0.00296125	0.280014	0.999869	182.739	0.138448	0.182799	0.00418749	0.156441	182.739	0.0333693	0.102089	0.212978	0.745841	ENSMUSG00000043099	11	-1	75164565	75169519	Hic1	hypermethylated in cancer 1 [Source:MGI Symbol;Acc:MGI:1338010]	MGI:1338010	15248	abnormal brain development	protein_coding
ENSMUSG00000043102	0	0	0	0	1	0	0	1	0	2	2	0	0	0	0	0	0	0	0.937369	0	0	1.30562	0	1.75707	2.56375	0	0	0	0.468843	3.00617e-06	0.00296144	0.313123	0.999869	0.468843	-0.00282059	0.125879	0.580675	NA	0.468843	-0.00397494	0.125691	0.272989	NA	ENSMUSG00000043102	2	-1	31806166	31810580	Qrfp	pyroglutamylated RFamide peptide [Source:MGI Symbol;Acc:MGI:3630329]	MGI:3630329	227717	abnormal circadian sleep/wake cycle	protein_coding
ENSMUSG00000043110	2	0	44	4	39	11	14	1	30	3	6	2	13	1	2.04751	0	39.808	4.80009	36.5574	12.949	13.1507	1.30562	25.6858	2.63561	7.69124	1.76928	11.9304	0.907638	11.517	2.41461e-07	0.00296144	0.97308	0.999869	11.517	-0.0162856	0.131862	0.167928	0.576563	11.517	-0.00816664	0.123345	0.313226	NA	ENSMUSG00000043110	2	-1	132868305	132880891	Lrrn4	leucine rich repeat neuronal 4 [Source:MGI Symbol;Acc:MGI:2445154]	MGI:2445154	320974	abnormal spatial learning	protein_coding
ENSMUSG00000043119	0	0	0	0	0	0	0	0	0	0	0	0	0	0	0	0	0	0	0	0	0	0	0	0	0	0	0	0	0	0	0.00296144	NA	NA	0	0	0.127765	NA	NA	0	0	0.125479	NA	NA	ENSMUSG00000043119	6	1	42890441	42899085	Olfr448	olfactory receptor 448 [Source:MGI Symbol;Acc:MGI:3030282]	MGI:3030282	258270	-	protein_coding
ENSMUSG00000043122	4	9	41	3	9	0	3	0	40	5	1	4	3	2	4.09503	7.7342	37.0938	3.60007	8.43632	0	2.818	0	34.2477	4.39268	1.28187	3.53856	2.75317	1.81528	7.98619	1.82268e-07	0.00296143	0.981543	0.999869	7.98619	-0.00097957	0.11687	0.928293	NA	7.98619	-0.000669289	0.116547	0.934121	NA	ENSMUSG00000043122	12	1	112489448	112499927	A530016L24Rik	RIKEN cDNA A530016L24 gene [Source:MGI Symbol;Acc:MGI:2443020]	MGI:2443020	319942	-	protein_coding
ENSMUSG00000043126	0	1	0	0	0	0	0	2	0	0	0	0	0	0	0	0.859356	0	0	0	0	0	2.61124	0	0	0	0	0	0	0.247899	-3.26146e-07	0.00296144	0.86981	0.999869	0.247899	-0.00156027	0.126662	0.668523	NA	0.247899	-0.000464305	0.124593	0.852317	NA	ENSMUSG00000043126	10	-1	61473576	61476937	D830039M14Rik	RIKEN cDNA D830039M14 gene [Source:MGI Symbol;Acc:MGI:2445111]	MGI:2445111	-	-	antisense
ENSMUSG00000043131	1258	1519	1485	1135	1362	1086	1635	871	1519	1511	870	1901	1755	1439	1287.89	1305.36	1343.52	1362.03	1276.7	1278.42	1535.81	1137.19	1300.56	1327.47	1115.23	1681.7	1610.6	1306.09	1347.75	-5.47108e-05	0.00296049	0.467123	0.999869	1347.75	0.0984809	0.077791	0.048786	0.385877	1347.75	0.0863939	0.0897382	0.0566797	0.602534	ENSMUSG00000043131	6	1	83326016	83343776	Mob1a	MOB kinase activator 1A [Source:MGI Symbol;Acc:MGI:2442631]	MGI:2442631	232157	-	protein_coding
ENSMUSG00000043140	352	453	392	358	298	195	403	240	459	386	256	382	412	334	360.362	389.288	354.653	429.608	279.336	229.55	378.551	313.348	392.992	339.115	328.159	337.932	378.101	303.151	343.868	-4.1916e-05	0.0029609	0.459687	0.999869	343.868	0.051678	0.0852059	0.259067	0.664433	343.868	0.0507099	0.0935066	0.186164	0.735068	ENSMUSG00000043140	16	-1	8633229	8637712	Tmem186	transmembrane protein 186 [Source:MGI Symbol;Acc:MGI:1913940]	MGI:1913940	66690	-	protein_coding
ENSMUSG00000043144	1170	851	979	1550	1044	974	1650	1820	878	1472	622	863	1144	1266	1197.8	731.312	885.728	1860.03	978.613	1146.57	1549.9	2376.23	751.737	1293.2	797.325	763.444	1049.87	1149.07	1180.77	-1.77539e-05	0.00296136	0.434179	0.999869	1180.77	-0.044284	0.114208	0.111076	0.496377	1180.77	-0.010998	0.103173	0.566504	0.899281	ENSMUSG00000043144	15	1	99601400	99605477	Aqp6	aquaporin 6 [Source:MGI Symbol;Acc:MGI:1341204]	MGI:1341204	11831	abnormal kidney morphology	protein_coding
ENSMUSG00000043145	0	0	0	0	0	0	0	0	0	0	0	0	0	0	0	0	0	0	0	0	0	0	0	0	0	0	0	0	0	0	0.00296144	NA	NA	0	0	0.127765	NA	NA	0	0	0.125479	NA	NA	ENSMUSG00000043145	13	1	22026699	22032196	Gm11292	predicted gene 11292 [Source:MGI Symbol;Acc:MGI:3651660]	MGI:3651660	-	-	processed_transcript
ENSMUSG00000043153	140	157	170	109	139	120	165	88	163	155	109	139	128	159	143.326	134.919	153.804	130.802	130.294	141.262	154.99	114.894	139.559	136.173	139.724	122.965	117.468	144.314	136.035	-1.11471e-05	0.00296081	0.855632	0.999869	136.035	-0.0273005	0.0823513	0.559469	0.849225	136.035	-0.0113178	0.0896618	0.774371	0.956242	ENSMUSG00000043153	12	1	36381450	36689503	Crppa	CDP-L-ribitol pyrophosphorylase A [Source:MGI Symbol;Acc:MGI:1923097]	MGI:1923097	75847	abnormal axon fasciculation	protein_coding
ENSMUSG00000043154	2208	2810	2770	2035	2362	1498	2823	1379	2347	2670	1518	2342	2313	2185	2260.45	2414.79	2506.09	2442.05	2214.07	1763.41	2651.74	1800.45	2009.48	2345.69	1945.88	2071.83	2122.69	1983.19	2180.84	-0.000100825	0.00296068	0.133746	0.999869	2180.84	-0.0127084	0.0792164	0.791495	0.936842	2180.84	0.0365085	0.0884281	0.382724	0.828838	ENSMUSG00000043154	9	-1	101105084	101251795	Ppp2r3a	protein phosphatase 2, regulatory subunit B'', alpha [Source:MGI Symbol;Acc:MGI:2442104]	MGI:2442104	235542	abnormal bone structure	protein_coding
ENSMUSG00000043155	16	27	25	19	31	27	42	36	28	16	7	23	21	20	16.3801	23.2026	22.6182	22.8004	29.0584	31.7838	39.452	47.0023	23.9734	14.0566	8.97311	20.3467	19.2722	18.1528	24.0766	-2.72774e-05	0.00296134	0.266559	0.999869	24.0766	-0.13073	0.221369	0.0049983	0.171237	24.0766	-0.0233771	0.105346	0.275959	0.782009	ENSMUSG00000043155	4	-1	116819904	116821707	Hpdl	4-hydroxyphenylpyruvate dioxygenase-like [Source:MGI Symbol;Acc:MGI:2444646]	MGI:2444646	242642	-	protein_coding
ENSMUSG00000043157	4	9	5	8	21	24	15	7	5	3	3	22	23	21	4.09503	7.7342	4.52364	9.60018	19.6848	28.2523	14.09	9.13933	4.28096	2.63561	3.84562	19.4621	21.1076	19.0604	11.9651	-1.87486e-05	0.00296141	0.178857	0.999869	11.9651	0.00852464	0.101706	0.719298	0.913785	11.9651	0.0206203	0.118948	0.189929	NA	ENSMUSG00000043157	14	1	61309753	61311936	Arl11	ADP-ribosylation factor-like 11 [Source:MGI Symbol;Acc:MGI:2444054]	MGI:2444054	219144	-	protein_coding
ENSMUSG00000043162	423	506	533	431	520	362	448	386	571	531	313	454	456	501	433.049	434.834	482.22	517.21	487.432	426.139	420.821	503.969	488.886	466.502	401.226	401.626	418.481	454.727	452.652	-2.80352e-05	0.00296038	0.723478	0.999869	452.652	-0.0499634	0.0744054	0.313136	0.705464	452.652	-0.0207743	0.0838558	0.642344	0.923977	ENSMUSG00000043162	6	-1	57686576	57692078	Pyurf	Pigy upstream reading frame [Source:MGI Symbol;Acc:MGI:1913709]	MGI:1913709	66459	-	protein_coding
ENSMUSG00000043164	0	0	0	0	0	0	0	0	0	0	0	0	0	0	0	0	0	0	0	0	0	0	0	0	0	0	0	0	0	0	0.00296144	NA	NA	0	0	0.127765	NA	NA	0	0	0.125479	NA	NA	ENSMUSG00000043164	3	-1	27866066	27896368	Tmem212	transmembrane protein 212 [Source:MGI Symbol;Acc:MGI:2685410]	MGI:2685410	208613	-	protein_coding
ENSMUSG00000043165	6	3	7	3	9	12	10	5	2	11	4	2	9	11	6.14254	2.57807	6.33309	3.60007	8.43632	14.1262	9.39333	6.52809	1.71238	9.66389	5.12749	1.76928	8.2595	9.98402	6.68959	4.02089e-06	0.00296142	0.740267	0.999869	6.68959	-0.0142054	0.111449	0.422578	NA	6.68959	-0.00978623	0.11349	0.431561	NA	ENSMUSG00000043165	3	-1	92080271	92083142	Lor	loricrin [Source:MGI Symbol;Acc:MGI:96816]	MGI:96816	16939	abnormal skin morphology	protein_coding
ENSMUSG00000043168	116	56	76	69	75	68	56	62	66	137	120	92	85	104	118.756	48.1239	68.7593	82.8015	70.3027	80.0482	52.6026	80.9483	56.5087	120.359	153.825	81.3868	78.0064	94.3944	84.773	3.81493e-05	0.00296132	0.154736	0.999869	84.773	0.022762	0.0994121	0.4361	0.782585	84.773	-0.00970299	0.100931	0.655304	0.926304	ENSMUSG00000043168	18	1	21651448	21656105	4930426D05Rik	RIKEN cDNA 4930426D05 gene [Source:MGI Symbol;Acc:MGI:1921894]	MGI:1921894	74644	-	antisense
ENSMUSG00000043183	112	141	145	118	166	90	168	76	136	137	82	151	170	136	114.661	121.169	131.185	141.603	155.603	105.946	157.808	99.227	116.442	120.359	105.114	133.581	156.013	123.439	127.296	-3.83294e-05	0.00296107	0.416285	0.999869	127.296	0.0171969	0.0881137	0.685257	0.901381	127.296	0.0293811	0.0948573	0.387599	0.832634	ENSMUSG00000043183	13	1	54503779	54551290	Simc1	SUMO-interacting motifs containing 1 [Source:MGI Symbol;Acc:MGI:2442599]	MGI:2442599	319719	-	protein_coding
ENSMUSG00000043190	185	267	214	150	175	152	131	93	270	220	186	144	162	161	189.395	229.448	193.612	180.003	164.04	178.931	123.053	121.423	231.172	193.278	238.428	127.388	148.671	146.13	176.069	5.25261e-05	0.00296093	0.341677	0.999869	176.069	-0.0167407	0.0859454	0.705371	0.909194	176.069	-0.0343497	0.092968	0.352538	0.816094	ENSMUSG00000043190	13	-1	76001535	76018719	Rfesd	Rieske (Fe-S) domain containing [Source:MGI Symbol;Acc:MGI:2145198]	MGI:2145198	218341	-	protein_coding
ENSMUSG00000043192	45	48	38	22	34	49	39	42	45	45	29	43	48	49	46.069	41.2491	34.3796	26.4005	31.8706	57.6818	36.634	54.836	38.5286	39.5341	37.1743	38.0395	44.0507	44.4743	40.7801	5.45509e-06	0.00296127	0.864494	0.999869	40.7801	-0.0104637	0.0950191	0.756937	0.92428	40.7801	-0.00857954	0.0986686	0.73531	0.947243	ENSMUSG00000043192	8	1	5639580	5641011	Gpi-ps	glucose-6-phosphate isomerase, pseudogene [Source:MGI Symbol;Acc:MGI:3037698]	MGI:3037698	-	-	processed_pseudogene
ENSMUSG00000043207	2534	3286	2962	2310	2464	1818	2233	1464	3186	2700	2024	2268	2264	2263	2594.2	2823.84	2679.8	2772.05	2309.68	2140.11	2097.53	1911.43	2727.83	2372.04	2594.51	2006.36	2077.72	2053.99	2368.65	-0.000128279	0.00295917	0.26848	0.999869	2368.65	-0.0305757	0.0604215	0.522401	0.829982	2368.65	0.015761	0.0722921	0.745813	0.950721	ENSMUSG00000043207	4	-1	121059237	121098241	Zmpste24	zinc metallopeptidase, STE24 [Source:MGI Symbol;Acc:MGI:1890508]	MGI:1890508	230709	abnormal axial skeleton morphology	protein_coding
ENSMUSG00000043219	24	26	29	30	27	15	24	7	23	46	19	38	28	33	24.5702	22.3432	26.2371	36.0007	25.309	17.6577	22.544	9.13933	19.6924	40.4126	24.3556	33.6163	25.6962	29.9521	25.5376	4.52569e-06	0.00296134	0.855989	0.999869	25.5376	0.0529774	0.118089	0.0750103	0.442412	25.5376	0.0240922	0.106735	0.250155	0.770944	ENSMUSG00000043219	6	-1	52206288	52208722	Hoxa6	homeobox A6 [Source:MGI Symbol;Acc:MGI:96178]	MGI:96178	15403	abnormal cervical vertebrae morphology	protein_coding
ENSMUSG00000043223	1	1	2	0	1	1	1	0	2	2	0	2	2	0	1.02376	0.859356	1.80945	0	0.937369	1.17718	0.939333	0	1.71238	1.75707	0	1.76928	1.83544	0	0.987187	1.5005e-06	0.00296144	0.803369	0.999869	0.987187	0.00387137	0.120194	0.684147	NA	0.987187	0.000805069	0.119059	0.905387	NA	ENSMUSG00000043223	18	1	15988368	15989339	Gm4835	predicted pseudogene 4835 [Source:MGI Symbol;Acc:MGI:3648263]	MGI:3648263	-	-	processed_pseudogene
ENSMUSG00000043226	0	0	0	0	0	0	0	0	0	0	0	0	0	0	0	0	0	0	0	0	0	0	0	0	0	0	0	0	0	0	0.00296144	NA	NA	0	0	0.127765	NA	NA	0	0	0.125479	NA	NA	ENSMUSG00000043226	2	1	85715419	85725136	Olfr1009	olfactory receptor 1009 [Source:MGI Symbol;Acc:MGI:3030843]	MGI:3030843	258565	-	protein_coding
ENSMUSG00000043230	0	2	0	0	1	1	0	1	0	3	3	1	0	0	0	1.71871	0	0	0.937369	1.17718	0	1.30562	0	2.63561	3.84562	0.88464	0	0	0.893196	5.28535e-06	0.00296144	0.25596	0.999869	0.893196	-0.00482052	0.124393	0.510594	NA	0.893196	-0.00678992	0.127007	0.210864	NA	ENSMUSG00000043230	1	-1	80198706	80218473	Fam124b	family with sequence similarity 124, member B [Source:MGI Symbol;Acc:MGI:3026880]	MGI:3026880	241128	-	protein_coding
ENSMUSG00000043241	670	889	827	603	471	350	598	323	784	797	414	680	590	532	685.917	763.967	748.209	723.614	441.501	412.013	561.721	421.715	671.254	700.193	530.695	601.555	541.456	482.864	591.905	-0.000102039	0.00296069	0.126022	0.999869	591.905	0.0859215	0.0822511	0.0770292	0.445311	591.905	0.102446	0.098743	0.0196233	0.447637	ENSMUSG00000043241	2	1	5951469	6056703	Upf2	UPF2 regulator of nonsense transcripts homolog (yeast) [Source:MGI Symbol;Acc:MGI:2449307]	MGI:2449307	326622	embryonic lethality complete penetrance	protein_coding
ENSMUSG00000043243	7	4	8	5	10	4	10	8	9	11	2	16	17	9	7.1663	3.43742	7.23782	6.00011	9.37369	4.70872	9.39333	10.4449	7.70573	9.66389	2.56375	14.1542	15.6013	8.16874	8.25857	5.85493e-06	0.00296141	0.697968	0.999869	8.25857	0.0238838	0.111003	0.26923	NA	8.25857	0.00646339	0.107088	0.656517	NA	ENSMUSG00000043243	8	1	71597648	71607936	Fam129c	family with sequence similarity 129, member C [Source:MGI Symbol;Acc:MGI:3686743]	MGI:3686743	100037278	-	protein_coding
ENSMUSG00000043251	59	85	70	58	81	37	98	44	84	112	75	60	53	56	60.4016	73.0452	63.3309	69.6013	75.9269	43.5556	92.0546	57.4472	71.9201	98.3959	96.1405	53.0784	48.6393	50.8277	68.169	6.68693e-05	0.0029612	0.0768605	0.999869	68.169	-0.0646009	0.101055	0.0847495	0.456016	68.169	-0.0836232	0.144941	0.0135658	0.40873	ENSMUSG00000043251	8	-1	105289924	105296101	Exoc3l	exocyst complex component 3-like [Source:MGI Symbol;Acc:MGI:3041195]	MGI:3041195	277978	-	protein_coding
ENSMUSG00000043252	3201	4812	4485	3202	3104	1820	2232	1278	4013	3274	2368	2105	2394	2786	3277.04	4135.22	4057.7	3842.47	2909.59	2142.47	2096.59	1668.58	3435.9	2876.32	3035.47	1862.17	2197.03	2528.68	2861.8	-9.6503e-05	0.00296096	0.0706053	0.999869	2861.8	-0.00167485	0.0855832	0.969937	0.992501	2861.8	0.0461715	0.0942931	0.211447	0.745625	ENSMUSG00000043252	4	1	15265831	15286753	Tmem64	transmembrane protein 64 [Source:MGI Symbol;Acc:MGI:2140359]	MGI:2140359	100201	abnormal bone ossification	protein_coding
ENSMUSG00000043257	352	347	383	298	276	209	263	173	398	448	280	341	329	289	360.362	298.196	346.51	357.607	258.714	246.031	247.044	225.872	340.764	393.584	358.924	301.662	301.931	262.307	307.108	7.56888e-05	0.00296033	0.350764	0.999869	307.108	0.105388	0.0771261	0.0359424	0.348565	307.108	0.0391154	0.0843648	0.384537	0.830488	ENSMUSG00000043257	4	-1	133660387	133672647	Pigv	phosphatidylinositol glycan anchor biosynthesis, class V [Source:MGI Symbol;Acc:MGI:2442480]	MGI:2442480	230801	cleft palate	protein_coding
ENSMUSG00000043259	78	85	90	69	59	65	80	28	91	72	48	85	84	66	79.853	73.0452	81.4254	82.8015	55.3048	76.5167	75.1466	36.5573	77.9135	63.2545	61.5299	75.1944	77.0886	59.9041	69.6811	-3.88873e-05	0.00296118	0.320677	0.999869	69.6811	0.0343066	0.0933907	0.364067	0.735953	69.6811	0.0401417	0.10047	0.179088	0.730739	ENSMUSG00000043259	10	1	70440481	70558736	Fam13c	family with sequence similarity 13, member C [Source:MGI Symbol;Acc:MGI:1918971]	MGI:1918971	71721	-	protein_coding
ENSMUSG00000043262	236	321	267	197	192	186	231	122	279	267	181	291	216	200	241.607	275.853	241.562	236.404	179.975	218.955	216.986	159.285	238.878	234.569	232.019	257.43	198.228	181.528	222.377	-3.38441e-05	0.00296084	0.571428	0.999869	222.377	0.0402464	0.0835838	0.385287	0.75059	222.377	0.0398008	0.091443	0.309586	0.797826	ENSMUSG00000043262	7	-1	46923216	46958527	Uevld	UEV and lactate/malate dehyrogenase domains [Source:MGI Symbol;Acc:MGI:1860490]	MGI:1860490	54122	decreased erythrocyte cell number	protein_coding
ENSMUSG00000043263	27	41	59	55	114	84	68	24	47	30	39	172	126	142	27.6414	35.2336	53.3789	66.0012	106.86	98.8831	63.8746	31.3348	40.241	26.3561	49.993	152.158	115.633	128.885	71.1767	-1.38162e-05	0.00296136	0.543317	0.999869	71.1767	0.0738025	0.146401	0.026026	0.31839	71.1767	0.044963	0.136478	0.0490894	0.580238	ENSMUSG00000043263	1	1	173630917	173647928	Ifi209	interferon activated gene 209 [Source:MGI Symbol;Acc:MGI:2138243]	MGI:2138243	236312	-	protein_coding
ENSMUSG00000043267	0	0	0	0	0	0	0	0	0	0	0	0	0	0	0	0	0	0	0	0	0	0	0	0	0	0	0	0	0	0	0.00296144	NA	NA	0	0	0.127765	NA	NA	0	0	0.125479	NA	NA	ENSMUSG00000043267	2	1	85990304	85993704	Olfr1031	olfactory receptor 1031 [Source:MGI Symbol;Acc:MGI:3030865]	MGI:3030865	257916	-	protein_coding
ENSMUSG00000043274	0	0	0	0	0	0	0	0	0	0	0	0	0	0	0	0	0	0	0	0	0	0	0	0	0	0	0	0	0	0	0.00296144	NA	NA	0	0	0.127765	NA	NA	0	0	0.125479	NA	NA	ENSMUSG00000043274	2	1	87416635	87423211	Olfr1123	olfactory receptor 1123 [Source:MGI Symbol;Acc:MGI:3030957]	MGI:3030957	258347	-	protein_coding
ENSMUSG00000043279	1371	1523	1262	1173	1120	833	1150	647	1585	1513	970	1524	1396	1241	1403.57	1308.8	1141.77	1407.63	1049.85	980.59	1080.23	844.735	1357.06	1329.22	1243.42	1348.19	1281.14	1126.38	1207.33	-3.37145e-06	0.00296032	0.967006	0.999869	1207.33	0.16368	0.0823597	0.00176737	0.103822	1207.33	0.106401	0.0899394	0.0246336	0.475935	ENSMUSG00000043279	5	-1	137105644	137116209	Trim56	tripartite motif-containing 56 [Source:MGI Symbol;Acc:MGI:2685298]	MGI:2685298	384309	decreased CD4-positive CD25-positive alpha-beta regulatory T cell number	protein_coding
ENSMUSG00000043282	0	0	0	0	0	0	0	0	0	0	0	0	0	0	0	0	0	0	0	0	0	0	0	0	0	0	0	0	0	0	0.00296144	NA	NA	0	0	0.127765	NA	NA	0	0	0.125479	NA	NA	ENSMUSG00000043282	1	1	153874345	153876871	Teddm1b	transmembrane epididymal protein 1B [Source:MGI Symbol;Acc:MGI:3646829]	MGI:3646829	433365	-	protein_coding
ENSMUSG00000043284	440	521	494	311	497	454	471	474	539	476	388	454	500	531	450.453	447.724	446.935	373.207	465.872	534.439	442.426	618.863	461.487	418.183	497.367	401.626	458.861	481.956	464.243	4.64879e-05	0.00296069	0.486881	0.999869	464.243	-0.0746581	0.0806726	0.124797	0.517527	464.243	-0.0669241	0.0909302	0.115227	0.681361	ENSMUSG00000043284	11	-1	60864452	60879272	Tmem11	transmembrane protein 11 [Source:MGI Symbol;Acc:MGI:2144726]	MGI:2144726	216821	-	protein_coding
ENSMUSG00000043286	0	0	0	0	0	0	0	0	0	0	0	0	0	0	0	0	0	0	0	0	0	0	0	0	0	0	0	0	0	0	0.00296144	NA	NA	0	0	0.127765	NA	NA	0	0	0.125479	NA	NA	ENSMUSG00000043286	17	1	28858411	28890309	Pnpla1	patatin-like phospholipase domain containing 1 [Source:MGI Symbol;Acc:MGI:3617850]	MGI:3617850	433091	premature death	protein_coding
ENSMUSG00000043289	3	1	4	3	4	3	3	1	0	1	1	5	5	6	3.07127	0.859356	3.61891	3.60007	3.74948	3.53154	2.818	1.30562	0	0.878535	1.28187	4.4232	4.58861	5.44583	2.79802	-1.16788e-05	0.00296144	0.0980076	0.999869	2.79802	0.0141418	0.116473	0.364152	NA	2.79802	0.0197291	0.147035	0.0598366	NA	ENSMUSG00000043289	9	1	81863670	82206007	Mei4	meiotic double-stranded break formation protein 4 [Source:MGI Symbol;Acc:MGI:1922283]	MGI:1922283	75033	abnormal chromosomal synapsis	protein_coding
ENSMUSG00000043290	113	94	114	92	113	75	80	85	131	140	82	88	123	106	115.684	80.7794	103.139	110.402	105.923	88.2885	75.1466	110.978	112.161	122.995	105.114	77.8483	112.88	96.2097	101.253	3.70329e-05	0.00296109	0.417694	0.999869	101.253	0.00260694	0.0894261	0.949199	0.987595	101.253	-0.0170791	0.0948845	0.601451	0.912011	ENSMUSG00000043290	7	-1	5034439	5038446	Zfp784	zinc finger protein 784 [Source:MGI Symbol;Acc:MGI:3606042]	MGI:3606042	654801	-	protein_coding
ENSMUSG00000043295	0	0	0	2	0	0	0	0	0	1	1	1	0	1	0	0	0	2.40004	0	0	0	0	0	0.878535	1.28187	0.88464	0	0.907638	0.453766	4.74746e-07	0.00296144	0.882944	0.999869	0.453766	0.00328796	0.125514	0.56227	NA	0.453766	0.00121205	0.123415	0.757779	NA	ENSMUSG00000043295	X	1	116886881	116887183	Gm16373	predicted pseudogene 16373 [Source:MGI Symbol;Acc:MGI:3646158]	MGI:3646158	-	-	processed_pseudogene
ENSMUSG00000043298	30	24	39	26	10	6	13	12	28	21	12	19	18	23	30.7127	20.6245	35.2844	31.2006	9.37369	7.06308	12.2113	15.6674	23.9734	18.4492	15.3825	16.8082	16.519	20.8757	19.5818	-4.42047e-05	0.00296133	0.0851861	0.999869	19.5818	0.0538692	0.124705	0.0634355	0.418256	19.5818	0.0752131	0.203001	0.0113834	0.385012	ENSMUSG00000043298	6	-1	136829927	136835452	Smco3	single-pass membrane protein with coiled-coil domains 3 [Source:MGI Symbol;Acc:MGI:2443451]	MGI:2443451	654818	-	protein_coding
ENSMUSG00000043300	372	382	373	317	381	258	240	139	357	353	248	204	279	341	380.837	328.274	337.463	380.407	357.138	303.712	225.44	181.481	305.661	310.123	317.904	180.466	256.044	309.505	298.175	-3.90311e-05	0.00296115	0.349757	0.999869	298.175	-0.0194742	0.0913255	0.618686	0.875869	298.175	0.0093181	0.0957891	0.761233	0.954545	ENSMUSG00000043300	3	-1	69574158	69598960	B3galnt1	UDP-GalNAc:betaGlcNAc beta 1,3-galactosaminyltransferase, polypeptide 1 [Source:MGI Symbol;Acc:MGI:1349405]	MGI:1349405	26879	embryonic lethality at implantation complete penetrance	protein_coding
ENSMUSG00000043301	0	0	0	0	0	0	0	0	0	0	0	0	0	0	0	0	0	0	0	0	0	0	0	0	0	0	0	0	0	0	0.00296144	NA	NA	0	0	0.127765	NA	NA	0	0	0.125479	NA	NA	ENSMUSG00000043301	16	-1	94748636	94997701	Kcnj6	potassium inwardly-rectifying channel, subfamily J, member 6 [Source:MGI Symbol;Acc:MGI:104781]	MGI:104781	16522	abnormal CNS synaptic transmission	protein_coding
ENSMUSG00000043308	0	0	0	0	0	0	0	0	0	0	0	0	0	0	0	0	0	0	0	0	0	0	0	0	0	0	0	0	0	0	0.00296144	NA	NA	0	0	0.127765	NA	NA	0	0	0.125479	NA	NA	ENSMUSG00000043308	7	1	11874630	11884307	Vmn1r75	vomeronasal 1 receptor 75 [Source:MGI Symbol;Acc:MGI:2159645]	MGI:2159645	171241	-	protein_coding
ENSMUSG00000043310	0	0	0	0	0	0	0	0	0	0	0	0	0	0	0	0	0	0	0	0	0	0	0	0	0	0	0	0	0	0	0.00296144	NA	NA	0	0	0.127765	NA	NA	0	0	0.125479	NA	NA	ENSMUSG00000043310	7	-1	102905090	102917536	Olfr571	olfactory receptor 571 [Source:MGI Symbol;Acc:MGI:3030405]	MGI:3030405	259089	-	protein_coding
ENSMUSG00000043311	246	282	299	194	290	256	303	276	277	271	183	323	359	302	251.844	242.338	270.513	232.804	271.837	301.358	284.618	360.351	237.165	238.083	234.583	285.739	329.462	274.107	272.486	-4.45161e-05	0.00296059	0.531284	0.999869	272.486	-0.0135041	0.0763745	0.782594	0.933891	272.486	0.0111221	0.0859402	0.796075	0.959152	ENSMUSG00000043311	17	1	35126373	35128855	D17H6S53E	DNA segment, Chr 17, human D6S53E [Source:MGI Symbol;Acc:MGI:90673]	MGI:90673	114585	-	protein_coding
ENSMUSG00000043312	0	0	0	0	0	0	0	0	0	0	0	0	0	0	0	0	0	0	0	0	0	0	0	0	0	0	0	0	0	0	0.00296144	NA	NA	0	0	0.127765	NA	NA	0	0	0.125479	NA	NA	ENSMUSG00000043312	17	-1	38081624	38088693	Olfr131	olfactory receptor 131 [Source:MGI Symbol;Acc:MGI:2177514]	MGI:2177514	258867	-	protein_coding
ENSMUSG00000043313	13	24	12	12	14	13	19	7	10	18	6	16	19	19	13.3088	20.6245	10.8567	14.4003	13.1232	15.3033	17.8473	9.13933	8.56192	15.8136	7.69124	14.1542	17.4367	17.2451	13.9647	-2.12016e-05	0.00296137	0.297007	0.999869	13.9647	0.0131138	0.101463	0.597835	0.866614	13.9647	0.0206954	0.109448	0.26281	0.773697	ENSMUSG00000043313	18	1	37496991	37504128	Pcdhb19	protocadherin beta 19 [Source:MGI Symbol;Acc:MGI:2136757]	MGI:2136757	93890	-	protein_coding
ENSMUSG00000043314	0	0	0	0	0	0	0	0	0	0	0	0	0	0	0	0	0	0	0	0	0	0	0	0	0	0	0	0	0	0	0.00296144	NA	NA	0	0	0.127765	NA	NA	0	0	0.125479	NA	NA	ENSMUSG00000043314	11	-1	58454105	58462270	Olfr30	olfactory receptor 30 [Source:MGI Symbol;Acc:MGI:109305]	MGI:109305	18329	-	protein_coding
ENSMUSG00000043319	0	0	0	0	0	0	0	0	0	0	0	0	0	0	0	0	0	0	0	0	0	0	0	0	0	0	0	0	0	0	0.00296144	NA	NA	0	0	0.127765	NA	NA	0	0	0.125479	NA	NA	ENSMUSG00000043319	12	1	102899316	102900526	Cox8c	cytochrome c oxidase subunit 8C [Source:MGI Symbol;Acc:MGI:1922733]	MGI:1922733	75483	-	protein_coding
ENSMUSG00000043323	819	911	887	705	923	694	1017	719	1037	1039	704	1094	1016	993	838.457	782.873	802.493	846.016	865.192	816.963	955.301	938.74	887.871	912.798	902.438	967.796	932.405	901.285	882.188	0.000225678	0.00295909	0.0559278	0.999869	882.188	0.0403516	0.059048	0.393911	0.75762	882.188	-0.0369865	0.0716516	0.448674	0.855856	ENSMUSG00000043323	5	-1	110361754	110448602	Fbrsl1	fibrosin-like 1 [Source:MGI Symbol;Acc:MGI:1920907]	MGI:1920907	381668	-	protein_coding
ENSMUSG00000043329	0	1	0	0	0	0	1	0	0	1	0	0	0	0	0	0.859356	0	0	0	0	0.939333	0	0	0.878535	0	0	0	0	0.19123	1.08103e-07	0.00296144	0.956676	0.999869	0.19123	-0.000804651	0.126507	0.82452	NA	0.19123	-0.000486069	0.124599	0.845228	NA	ENSMUSG00000043329	15	1	95775754	95776233	Gm8849	predicted gene 8849 [Source:MGI Symbol;Acc:MGI:3647326]	MGI:3647326	-	-	processed_pseudogene
ENSMUSG00000043331	0	0	0	0	0	0	0	0	0	0	0	0	0	0	0	0	0	0	0	0	0	0	0	0	0	0	0	0	0	0	0.00296144	NA	NA	0	0	0.127765	NA	NA	0	0	0.125479	NA	NA	ENSMUSG00000043331	9	-1	39948131	39952046	Olfr975	olfactory receptor 975 [Source:MGI Symbol;Acc:MGI:3030809]	MGI:3030809	258825	-	protein_coding
ENSMUSG00000043333	22	14	22	17	34	21	49	25	19	40	12	46	43	42	22.5226	12.031	19.904	20.4004	31.8706	24.7208	46.0273	32.6405	16.2676	35.1414	15.3825	40.6934	39.462	38.1208	28.2275	1.84498e-05	0.00296135	0.439826	0.999869	28.2275	0.0188038	0.0988465	0.519148	0.828864	28.2275	-0.00295504	0.101037	0.886224	0.981251	ENSMUSG00000043333	4	1	123787874	123829904	Rhbdl2	rhomboid like 2 [Source:MGI Symbol;Acc:MGI:3608413]	MGI:3608413	230726	-	protein_coding
ENSMUSG00000043336	273	297	280	188	511	372	572	366	311	369	165	498	456	681	279.486	255.229	253.324	225.604	478.996	437.911	537.298	477.856	266.276	324.179	211.509	440.551	418.481	618.102	373.2	2.53743e-05	0.00296099	0.625733	0.999869	373.2	0.00739951	0.0851652	0.868745	0.96426	373.2	-0.0086123	0.0921643	0.812503	0.964342	ENSMUSG00000043336	16	1	57353093	57573126	Filip1l	filamin A interacting protein 1-like [Source:MGI Symbol;Acc:MGI:1925999]	MGI:1925999	78749	-	protein_coding
ENSMUSG00000043340	2	1	0	0	0	0	0	0	1	0	0	0	0	0	2.04751	0.859356	0	0	0	0	0	0	0.856192	0	0	0	0	0	0.26879	-5.08381e-07	0.00296144	0.805982	0.999869	0.26879	-0.00022359	0.126373	0.952261	NA	0.26879	0.000335718	0.124518	0.896282	NA	ENSMUSG00000043340	6	1	28215555	28260862	6530409C15Rik	RIKEN cDNA 6530409C15 gene [Source:MGI Symbol;Acc:MGI:1923474]	MGI:1923474	-	-	antisense
ENSMUSG00000043342	678	705	805	483	1129	893	889	688	752	763	451	658	875	1043	694.107	605.846	728.305	579.611	1058.29	1051.22	835.067	898.265	643.856	670.322	578.125	582.093	803.007	946.667	762.484	-1.69086e-05	0.00296091	0.763343	0.999869	762.484	-0.0929504	0.0884895	0.047695	0.382842	762.484	-0.0450469	0.0929121	0.23846	0.763478	ENSMUSG00000043342	2	1	74697727	74700208	Hoxd9	homeobox D9 [Source:MGI Symbol;Acc:MGI:96210]	MGI:96210	15438	abnormal deltoid tuberosity morphology	protein_coding
ENSMUSG00000043346	0	0	0	0	0	0	0	0	0	0	0	1	0	1	0	0	0	0	0	0	0	0	0	0	0	0.88464	0	0.907638	0.12802	-4.36796e-10	0.00296144	0.999825	0.999869	0.12802	0.00133391	0.126588	0.715643	NA	0.12802	0.000641782	0.124616	0.797474	NA	ENSMUSG00000043346	17	1	91236811	91237557	Gm6741	predicted gene 6741 [Source:MGI Symbol;Acc:MGI:3643504]	MGI:3643504	-	-	processed_pseudogene
ENSMUSG00000043354	0	0	0	0	0	0	0	0	0	0	0	0	0	0	0	0	0	0	0	0	0	0	0	0	0	0	0	0	0	0	0.00296144	NA	NA	0	0	0.127765	NA	NA	0	0	0.125479	NA	NA	ENSMUSG00000043354	7	-1	102971180	102975943	Olfr577	olfactory receptor 577 [Source:MGI Symbol;Acc:MGI:3030411]	MGI:3030411	259113	-	protein_coding
ENSMUSG00000043357	0	0	0	0	0	0	0	0	0	0	0	0	0	0	0	0	0	0	0	0	0	0	0	0	0	0	0	0	0	0	0.00296144	NA	NA	0	0	0.127765	NA	NA	0	0	0.125479	NA	NA	ENSMUSG00000043357	16	-1	59035563	59039767	Olfr187	olfactory receptor 187 [Source:MGI Symbol;Acc:MGI:3030021]	MGI:3030021	258319	-	protein_coding
ENSMUSG00000043366	4	4	5	7	6	3	8	6	3	6	7	5	8	9	4.09503	3.43742	4.52364	8.40016	5.62422	3.53154	7.51466	7.83371	2.56858	5.27121	8.97311	4.4232	7.34178	8.16874	5.83621	2.14346e-06	0.00296141	0.873244	0.999869	5.83621	0.00336851	0.106159	0.853159	NA	5.83621	0.000146889	0.107879	0.99095	NA	ENSMUSG00000043366	7	-1	102738511	102759471	Olfr78	olfactory receptor 78 [Source:MGI Symbol;Acc:MGI:2157548]	MGI:2157548	170639	abnormal carotid body physiology	protein_coding
ENSMUSG00000043372	55	76	45	38	65	42	60	47	60	64	51	65	46	49	56.3066	65.311	40.7127	45.6009	60.929	49.4415	56.36	61.3641	51.3715	56.2263	65.3755	57.5016	42.2152	44.4743	53.7993	2.28221e-05	0.00296119	0.556818	0.999869	53.7993	-0.040833	0.094067	0.280445	0.680285	53.7993	-0.0348777	0.0993603	0.237859	0.763078	ENSMUSG00000043372	11	1	103132429	103139876	Hexim2	hexamethylene bis-acetamide inducible 2 [Source:MGI Symbol;Acc:MGI:1918309]	MGI:1918309	71059	-	protein_coding
ENSMUSG00000043383	0	1	0	0	0	0	0	0	0	1	0	0	0	0	0	0.859356	0	0	0	0	0	0	0	0.878535	0	0	0	0	0.124135	1.08112e-07	0.00296144	0.956672	0.999869	0.124135	-0.000210678	0.126451	0.95369	NA	0.124135	-0.000197881	0.124572	0.936649	NA	ENSMUSG00000043383	4	-1	118687486	118692756	Olfr1342	olfactory receptor 1342 [Source:MGI Symbol;Acc:MGI:3031176]	MGI:3031176	258708	-	protein_coding
ENSMUSG00000043384	428	482	426	350	412	327	406	260	451	574	321	428	401	517	438.168	414.209	385.414	420.008	386.196	384.938	381.369	339.461	386.143	504.279	411.481	378.626	368.006	469.249	404.825	4.06136e-05	0.00296057	0.572433	0.999869	404.825	0.0469539	0.0777462	0.336629	0.723054	404.825	0.0121832	0.0861589	0.776292	0.956303	ENSMUSG00000043384	X	1	135742733	135803474	Gprasp1	G protein-coupled receptor associated sorting protein 1 [Source:MGI Symbol;Acc:MGI:1917418]	MGI:1917418	67298	decreased vertical activity	protein_coding
ENSMUSG00000043385	0	0	0	0	0	0	1	0	0	0	0	1	1	0	0	0	0	0	0	0	0.939333	0	0	0	0	0.88464	0.917722	0	0.195835	-4.4577e-10	0.00296144	0.999821	0.999869	0.195835	0.000735189	0.126474	0.840799	NA	0.195835	0.000353992	0.124576	0.887424	NA	ENSMUSG00000043385	4	-1	58782704	58787716	Olfr267	olfactory receptor 267 [Source:MGI Symbol;Acc:MGI:3030101]	MGI:3030101	258922	-	protein_coding
ENSMUSG00000043388	1	0	0	0	5	5	3	0	0	2	1	7	1	4	1.02376	0	0	0	4.68685	5.8859	2.818	0	0	1.75707	1.28187	6.19248	0.917722	3.63055	2.01387	5.58222e-06	0.00296144	0.295023	0.999869	2.01387	0.000844216	0.115553	0.942156	NA	2.01387	-0.00584195	0.122089	0.413662	NA	ENSMUSG00000043388	5	-1	144735915	144761818	Tmem130	transmembrane protein 130 [Source:MGI Symbol;Acc:MGI:3607706]	MGI:3607706	243339	-	protein_coding
ENSMUSG00000043391	771	1045	896	767	561	490	664	406	944	929	624	788	811	642	789.316	898.027	810.635	920.417	525.864	576.818	623.717	530.081	808.245	816.159	799.889	697.096	744.272	582.704	723.089	-6.70764e-05	0.0029602	0.434166	0.999869	723.089	0.125097	0.075304	0.0138145	0.257543	723.089	0.111033	0.088872	0.0210689	0.451561	ENSMUSG00000043391	16	-1	21649045	21694665	2510009E07Rik	RIKEN cDNA 2510009E07 gene [Source:MGI Symbol;Acc:MGI:1919440]	MGI:1919440	72190	-	protein_coding
ENSMUSG00000043398	62	71	62	51	51	33	47	26	62	49	36	56	80	49	63.4729	61.0143	56.0931	61.2011	47.8058	38.8469	44.1486	33.9461	53.0839	43.0482	46.1474	49.5398	73.4178	44.4743	51.16	-5.76269e-05	0.0029612	0.131754	0.999869	51.16	0.0701883	0.101238	0.0689782	0.429547	51.16	0.07795	0.132341	0.0186015	0.443298	ENSMUSG00000043398	12	-1	72067976	72071125	Gpr135	G protein-coupled receptor 135 [Source:MGI Symbol;Acc:MGI:2676315]	MGI:2676315	238252	abnormal retina morphology	protein_coding
ENSMUSG00000043410	1	1	0	1	0	0	0	0	0	1	0	0	0	0	1.02376	0.859356	0	1.20002	0	0	0	0	0	0.878535	0	0	0	0	0.282976	-8.41768e-07	0.00296144	0.743823	0.999869	0.282976	-0.000338163	0.125691	0.94099	NA	0.282976	0.000559519	0.124046	0.859872	NA	ENSMUSG00000043410	5	-1	106840192	106926321	Hfm1	HFM1, ATP-dependent DNA helicase homolog [Source:MGI Symbol;Acc:MGI:3036246]	MGI:3036246	330149	abnormal X-Y chromosome synapsis during male meiosis	protein_coding
ENSMUSG00000043411	799	1057	969	797	1054	744	1061	625	922	1019	713	1134	977	986	817.981	908.339	876.681	956.418	987.987	875.822	996.632	816.012	789.409	895.227	913.975	1003.18	896.614	894.931	902.086	-3.61408e-05	0.0029601	0.684774	0.999869	902.086	0.00861538	0.0696648	0.861966	0.962444	902.086	0.0191017	0.0804932	0.681503	0.930888	ENSMUSG00000043411	4	1	137593755	137658537	Usp48	ubiquitin specific peptidase 48 [Source:MGI Symbol;Acc:MGI:2158502]	MGI:2158502	170707	-	protein_coding
ENSMUSG00000043415	198	178	182	154	136	119	153	93	205	247	136	171	165	137	202.704	152.965	164.66	184.803	127.482	140.084	143.718	121.423	175.519	216.998	174.335	151.273	151.424	124.346	159.41	4.39593e-05	0.00296084	0.460731	0.999869	159.41	0.0278832	0.0840987	0.542399	0.840594	159.41	-0.00266562	0.0904521	0.944699	0.991373	ENSMUSG00000043415	2	1	19657752	19660583	Otud1	OTU domain containing 1 [Source:MGI Symbol;Acc:MGI:1918448]	MGI:1918448	71198	-	protein_coding
ENSMUSG00000043418	1	0	2	0	0	0	0	0	0	0	1	0	1	0	1.02376	0	1.80945	0	0	0	0	0	0	0	1.28187	0	0.917722	0	0.359486	-8.46964e-07	0.00296144	0.754532	0.999869	0.359486	0.00102955	0.125568	0.829934	NA	0.359486	0.0012399	0.124062	0.70956	NA	ENSMUSG00000043418	14	1	37067929	37073743	Lrit2	leucine-rich repeat, immunoglobulin-like and transmembrane domains 2 [Source:MGI Symbol;Acc:MGI:2444885]	MGI:2444885	239038	-	protein_coding
ENSMUSG00000043419	21	32	25	24	25	20	30	19	26	27	10	30	35	25	21.4989	27.4994	22.6182	28.8005	23.4342	23.5436	28.18	24.8068	22.261	23.7204	12.8187	26.5392	32.1203	22.691	24.3237	-2.82765e-05	0.00296131	0.311712	0.999869	24.3237	0.0119184	0.0967934	0.702597	0.908042	24.3237	0.0232453	0.102646	0.319375	0.802538	ENSMUSG00000043419	11	1	69340461	69342641	Rnf227	ring finger protein 227 [Source:MGI Symbol;Acc:MGI:1915359]	MGI:1915359	-	-	protein_coding
ENSMUSG00000043421	31	18	29	21	29	40	42	35	30	26	18	36	26	52	31.7364	15.4684	26.2371	25.2005	27.1837	47.0872	39.452	45.6966	25.6858	22.8419	23.0737	31.847	23.8608	47.1972	30.8977	-2.61124e-06	0.00296133	0.918593	0.999869	30.8977	-0.019476	0.0982531	0.516817	0.827941	30.8977	-0.00789396	0.100791	0.715217	0.942708	ENSMUSG00000043421	6	1	29272488	29275446	Hilpda	hypoxia inducible lipid droplet associated [Source:MGI Symbol;Acc:MGI:1916823]	MGI:1916823	69573	decreased cardiac muscle contractility	protein_coding
ENSMUSG00000043424	10	18	14	9	11	5	14	5	13	11	7	13	15	11	10.2376	15.4684	12.6662	10.8002	10.3111	5.8859	13.1507	6.52809	11.1305	9.66389	8.97311	11.5003	13.7658	9.98402	10.719	-1.36731e-05	0.00296138	0.48612	0.999869	10.719	0.0181969	0.104415	0.434935	0.781916	10.719	0.0182707	0.109581	0.296072	NA	ENSMUSG00000043424	18	-1	43475418	43477796	Eif3j2	eukaryotic translation initiation factor 3, subunit J2 [Source:MGI Symbol;Acc:MGI:3704486]	MGI:3704486	100042807	-	protein_coding
ENSMUSG00000043429	0	0	0	0	0	0	0	0	0	0	0	0	0	0	0	0	0	0	0	0	0	0	0	0	0	0	0	0	0	0	0.00296144	NA	NA	0	0	0.127765	NA	NA	0	0	0.125479	NA	NA	ENSMUSG00000043429	1	-1	182747126	182749180	Ccdc185	coiled-coil domain containing 185 [Source:MGI Symbol;Acc:MGI:3618292]	MGI:3618292	433386	-	protein_coding
ENSMUSG00000043430	0	0	0	0	0	0	0	0	0	1	0	1	0	0	0	0	0	0	0	0	0	0	0	0.878535	0	0.88464	0	0	0.125941	4.33793e-07	0.00296144	0.827432	0.999869	0.125941	0.000581077	0.126478	0.872763	NA	0.125941	-0.000101825	0.124568	0.967375	NA	ENSMUSG00000043430	5	1	36204021	36206568	Psapl1	prosaposin-like 1 [Source:MGI Symbol;Acc:MGI:1924193]	MGI:1924193	76943	-	protein_coding
ENSMUSG00000043432	74	92	91	52	102	89	76	72	85	103	70	134	93	111	75.758	79.0607	82.3302	62.4012	95.6117	104.769	71.3893	94.0045	72.7763	90.4891	89.7311	118.542	85.3481	100.748	87.3542	3.66256e-05	0.0029611	0.415068	0.999869	87.3542	0.0352279	0.0893145	0.401157	0.762845	87.3542	-0.000133051	0.0943658	0.996769	0.999225	ENSMUSG00000043432	7	-1	4147915	4150374	Leng9	leukocyte receptor cluster (LRC) member 9 [Source:MGI Symbol;Acc:MGI:2444509]	MGI:2444509	243813	-	protein_coding
ENSMUSG00000043439	53	87	40	55	96	110	93	74	62	54	43	110	84	79	54.2591	74.7639	36.1891	66.0012	89.9874	129.49	87.3579	96.6158	53.0839	47.4409	55.1205	97.3104	77.0886	71.7034	74.0294	-2.14367e-05	0.00296124	0.534671	0.999869	74.0294	-0.0463735	0.095562	0.21322	0.623506	74.0294	-0.0107349	0.097659	0.695553	0.937566	ENSMUSG00000043439	11	-1	97627389	97629702	Epop	elongin BC and polycomb repressive complex 2 associated protein [Source:MGI Symbol;Acc:MGI:2143991]	MGI:2143991	103551	-	protein_coding
ENSMUSG00000043441	0	0	0	0	0	0	0	0	0	0	0	0	0	0	0	0	0	0	0	0	0	0	0	0	0	0	0	0	0	0	0.00296144	NA	NA	0	0	0.127765	NA	NA	0	0	0.125479	NA	NA	ENSMUSG00000043441	3	-1	62529077	62605140	Gpr149	G protein-coupled receptor 149 [Source:MGI Symbol;Acc:MGI:2443628]	MGI:2443628	229357	abnormal estrous cycle	protein_coding
ENSMUSG00000043445	590	766	819	546	786	603	991	813	805	769	494	777	737	698	604.016	658.266	740.971	655.212	736.772	709.839	930.879	1061.47	689.234	675.594	633.245	687.365	676.361	633.532	720.911	1.70549e-06	0.00296072	0.97916	0.999869	720.911	-0.139873	0.090642	0.0058694	0.182843	720.911	-0.0836562	0.0942826	0.0499287	0.582634	ENSMUSG00000043445	17	1	24470392	24473110	Pgp	phosphoglycolate phosphatase [Source:MGI Symbol;Acc:MGI:1914328]	MGI:1914328	67078	abnormal cell physiology	protein_coding
ENSMUSG00000043448	20	12	14	6	12	16	6	6	13	32	14	30	31	23	20.4751	10.3123	12.6662	7.20013	11.2484	18.8349	5.636	7.83371	11.1305	28.1131	17.9462	26.5392	28.4494	20.8757	16.2329	2.29e-05	0.00296139	0.215847	0.999869	16.2329	0.0943354	0.225314	0.00962724	0.224131	16.2329	0.0159492	0.109315	0.339161	0.809642	ENSMUSG00000043448	11	-1	59175568	59183213	Gjc2	gap junction protein, gamma 2 [Source:MGI Symbol;Acc:MGI:2153060]	MGI:2153060	118454	Purkinje cell degeneration	protein_coding
ENSMUSG00000043453	0	0	0	0	0	0	0	0	0	0	0	0	0	0	0	0	0	0	0	0	0	0	0	0	0	0	0	0	0	0	0.00296144	NA	NA	0	0	0.127765	NA	NA	0	0	0.125479	NA	NA	ENSMUSG00000043453	X	-1	72381870	72386858	Magea10	melanoma antigen family A, 10 [Source:MGI Symbol;Acc:MGI:3588211]	MGI:3588211	236852	-	protein_coding
ENSMUSG00000043456	1	2	1	2	6	6	4	3	4	3	1	2	7	3	1.02376	1.71871	0.904727	2.40004	5.62422	7.06308	3.75733	3.91686	3.42477	2.63561	1.28187	1.76928	6.42405	2.72291	3.19052	7.36481e-06	0.00296143	0.418895	0.999869	3.19052	-0.00996437	0.11219	0.527198	NA	3.19052	-0.0109908	0.120454	0.304803	NA	ENSMUSG00000043456	7	-1	37318024	37773641	Zfp536	zinc finger protein 536 [Source:MGI Symbol;Acc:MGI:1926102]	MGI:1926102	243937	cyanosis	protein_coding
ENSMUSG00000043458	7	9	8	10	14	8	18	8	14	13	8	10	12	21	7.1663	7.7342	7.23782	12.0002	13.1232	9.41744	16.908	10.4449	11.9867	11.421	10.255	8.8464	11.0127	19.0604	11.1867	1.66499e-05	0.00296139	0.3696	0.999869	11.1867	0.00188556	0.101475	0.935646	0.982841	11.1867	-0.0101207	0.105461	0.547822	NA	ENSMUSG00000043458	18	1	37435621	37438654	Pcdhb12	protocadherin beta 12 [Source:MGI Symbol;Acc:MGI:2136747]	MGI:2136747	93883	-	protein_coding
ENSMUSG00000043460	1	0	0	0	0	1	0	0	0	0	1	2	2	0	1.02376	0	0	0	0	1.17718	0	0	0	0	1.28187	1.76928	1.83544	0	0.506252	3.01643e-07	0.00296144	0.927687	0.999869	0.506252	0.00477808	0.125814	0.446987	NA	0.506252	0.00190027	0.12339	0.65032	NA	ENSMUSG00000043460	15	-1	78667331	78718771	Elfn2	leucine rich repeat and fibronectin type III, extracellular 2 [Source:MGI Symbol;Acc:MGI:3608416]	MGI:3608416	207393	abnormal behavior	protein_coding
ENSMUSG00000043461	1	3	0	0	0	1	0	13	0	273	19	15	0	2	1.02376	2.57807	0	0	0	1.17718	0	16.973	0	239.84	24.3556	13.2696	0	1.81528	21.5023	8.71984e-06	0.00296144	0.0104829	0.999869	21.5023	0.000394961	0.124056	0.948615	0.987367	21.5023	-0.0078228	0.130732	0.0738948	0.642894	ENSMUSG00000043461	3	-1	69819542	69859940	Sptssb	serine palmitoyltransferase, small subunit B [Source:MGI Symbol;Acc:MGI:1913433]	MGI:1913433	66183	abnormal coat appearance	protein_coding
ENSMUSG00000043463	0	0	0	1	0	0	0	0	0	5	1	0	0	0	0	0	0	1.20002	0	0	0	0	0	4.39268	1.28187	0	0	0	0.491041	1.88519e-06	0.00296144	0.449537	0.999869	0.491041	-0.000302788	0.125899	0.944255	NA	0.491041	-0.00174727	0.12454	0.565675	NA	ENSMUSG00000043463	X	-1	136858147	136868755	Rab9b	RAB9B, member RAS oncogene family [Source:MGI Symbol;Acc:MGI:2442454]	MGI:2442454	319642	-	protein_coding
ENSMUSG00000043467	395	587	436	418	355	193	342	130	476	562	345	418	342	252	404.384	504.442	394.461	501.609	332.766	227.196	321.252	169.73	407.547	493.737	442.246	369.779	313.861	228.725	365.124	-1.9883e-06	0.00296116	0.961174	0.999869	365.124	0.0365143	0.092708	0.345763	0.726958	365.124	0.021358	0.0967474	0.480088	0.86911	ENSMUSG00000043467	1	-1	161002922	161034849	Zbtb37	zinc finger and BTB domain containing 37 [Source:MGI Symbol;Acc:MGI:2444467]	MGI:2444467	240869	-	protein_coding
ENSMUSG00000043468	0	0	0	0	0	0	0	0	0	0	0	0	0	0	0	0	0	0	0	0	0	0	0	0	0	0	0	0	0	0	0.00296144	NA	NA	0	0	0.127765	NA	NA	0	0	0.125479	NA	NA	ENSMUSG00000043468	3	1	98160630	98164169	Adam30	a disintegrin and metallopeptidase domain 30 [Source:MGI Symbol;Acc:MGI:1918328]	MGI:1918328	71078	-	protein_coding
ENSMUSG00000043472	0	0	0	0	0	0	0	0	0	0	0	0	0	0	0	0	0	0	0	0	0	0	0	0	0	0	0	0	0	0	0.00296144	NA	NA	0	0	0.127765	NA	NA	0	0	0.125479	NA	NA	ENSMUSG00000043472	3	1	92957390	92958505	Lce3d	late cornified envelope 3D [Source:MGI Symbol;Acc:MGI:3642919]	MGI:3642919	630994	-	protein_coding
ENSMUSG00000043483	45	33	58	28	37	42	32	53	46	44	18	31	49	38	46.069	28.3587	52.4742	33.6006	34.6827	49.4415	30.0586	69.1978	39.3848	38.6555	23.0737	27.4238	44.9684	34.4903	39.42	-1.73093e-05	0.00296133	0.495486	0.999869	39.42	-0.0294407	0.101395	0.307683	0.701989	39.42	-0.00485454	0.100954	0.816855	0.96568	ENSMUSG00000043483	12	-1	96922423	96923058	Gm6863	predicted gene 6863 [Source:MGI Symbol;Acc:MGI:3647386]	MGI:3647386	-	-	processed_pseudogene
ENSMUSG00000043484	5	7	6	5	5	5	4	1	5	4	4	3	3	3	5.11878	6.01549	5.42836	6.00011	4.68685	5.8859	3.75733	1.30562	4.28096	3.51414	5.12749	2.65392	2.75317	2.72291	4.23222	-8.13821e-06	0.00296141	0.537879	0.999869	4.23222	-0.011939	0.112813	0.461	NA	4.23222	-0.00171105	0.109505	0.886267	NA	ENSMUSG00000043484	5	1	69461152	69461743	Gm5867	predicted gene 5867 [Source:MGI Symbol;Acc:MGI:3644922]	MGI:3644922	-	-	processed_pseudogene
ENSMUSG00000043485	0	0	0	0	0	0	0	0	0	0	0	0	0	0	0	0	0	0	0	0	0	0	0	0	0	0	0	0	0	0	0.00296144	NA	NA	0	0	0.127765	NA	NA	0	0	0.125479	NA	NA	ENSMUSG00000043485	11	-1	100037347	100041554	Krt34	keratin 34 [Source:MGI Symbol;Acc:MGI:1309994]	MGI:1309994	16672	-	protein_coding
ENSMUSG00000043487	227	321	300	242	246	154	264	152	286	258	186	268	233	254	232.393	275.853	271.418	290.405	230.593	181.286	247.984	198.454	244.871	226.662	238.428	237.083	213.829	230.54	237.129	-9.57405e-05	0.00296064	0.16508	0.999869	237.129	0.0279723	0.0790445	0.562019	0.850042	237.129	0.0591641	0.0895768	0.165437	0.723665	ENSMUSG00000043487	12	1	84100654	84111349	Acot6	acyl-CoA thioesterase 6 [Source:MGI Symbol;Acc:MGI:1921287]	MGI:1921287	217700	no abnormal phenotype detected	protein_coding
ENSMUSG00000043488	13	16	13	7	5	8	6	12	14	14	5	9	8	9	13.3088	13.7497	11.7615	8.40016	4.68685	9.41744	5.636	15.6674	11.9867	12.2995	6.40936	7.96176	7.34178	8.16874	9.77112	-6.8931e-06	0.00296139	0.702679	0.999869	9.77112	-0.00488852	0.103904	0.812391	0.943505	9.77112	0.00132851	0.104952	0.931415	NA	ENSMUSG00000043488	19	1	5845623	5851388	Frmd8os	FERM domain containing 8, opposite strand [Source:MGI Symbol;Acc:MGI:3704490]	MGI:3704490	-	-	antisense
ENSMUSG00000043496	356	367	377	256	270	226	310	177	374	484	261	330	368	498	364.457	315.384	341.082	307.206	253.09	266.043	291.193	231.094	320.216	425.211	334.569	291.931	337.722	452.004	323.657	4.11832e-05	0.00296093	0.456734	0.999869	323.657	0.148135	0.110969	0.00344646	0.143628	323.657	0.0591516	0.0952941	0.1205	0.688838	ENSMUSG00000043496	6	-1	53815468	53820830	Tril	TLR4 interactor with leucine-rich repeats [Source:MGI Symbol;Acc:MGI:1914123]	MGI:1914123	66873	-	protein_coding
ENSMUSG00000043501	0	1	3	0	1	0	1	1	0	0	0	0	0	0	0	0.859356	2.71418	0	0.937369	0	0.939333	1.30562	0	0	0	0	0	0	0.482561	-2.96662e-06	0.00296144	0.374817	0.999869	0.482561	-0.0050341	0.126513	0.393775	NA	0.482561	7.40374e-05	0.123068	0.985454	NA	ENSMUSG00000043501	15	-1	78850860	78855529	Lgals2	lectin, galactose-binding, soluble 2 [Source:MGI Symbol;Acc:MGI:895068]	MGI:895068	107753	abnormal immune system physiology	protein_coding
ENSMUSG00000043505	121	128	146	115	109	62	120	83	129	200	88	78	84	132	123.875	109.998	132.09	138.003	102.173	72.9851	112.72	108.366	110.449	175.707	112.805	69.0019	77.0886	119.808	111.791	1.4001e-05	0.0029612	0.713173	0.999869	111.791	-0.0251438	0.0936994	0.492153	0.816953	111.791	-0.0213903	0.0978664	0.453794	0.858079	ENSMUSG00000043505	6	1	48746197	48754210	Gimap5	GTPase, IMAP family member 5 [Source:MGI Symbol;Acc:MGI:2442232]	MGI:2442232	317757	abnormal B cell physiology	protein_coding
ENSMUSG00000043510	260	291	349	236	301	260	259	237	294	317	208	217	254	288	266.177	250.073	315.75	283.205	282.148	306.067	243.287	309.432	251.72	278.496	266.63	191.967	233.101	261.4	267.104	-3.32219e-05	0.00296074	0.606822	0.999869	267.104	-0.11312	0.0862178	0.0214923	0.300016	267.104	-0.0523144	0.0905432	0.20443	0.743959	ENSMUSG00000043510	5	-1	110829070	110839777	Hscb	HscB iron-sulfur cluster co-chaperone [Source:MGI Symbol;Acc:MGI:2141135]	MGI:2141135	100900	-	protein_coding
ENSMUSG00000043518	88	81	73	78	68	73	105	64	100	85	66	101	99	94	90.0906	69.6078	66.0451	93.6017	63.7411	85.9341	98.6299	83.5596	85.6192	74.6755	84.6036	89.3486	90.8545	85.318	82.9735	9.29597e-06	0.0029611	0.836818	0.999869	82.9735	0.0205271	0.089229	0.620308	0.875869	82.9735	0.00657966	0.0945094	0.840629	0.970847	ENSMUSG00000043518	X	1	161717069	161779496	Rai2	retinoic acid induced 2 [Source:MGI Symbol;Acc:MGI:1344378]	MGI:1344378	24004	-	protein_coding
ENSMUSG00000043522	0	0	0	0	0	0	0	0	0	0	0	0	0	0	0	0	0	0	0	0	0	0	0	0	0	0	0	0	0	0	0.00296144	NA	NA	0	0	0.127765	NA	NA	0	0	0.125479	NA	NA	ENSMUSG00000043522	11	-1	94861018	94861759	A430060F13Rik	RIKEN cDNA A430060F13 gene [Source:MGI Symbol;Acc:MGI:3026970]	MGI:3026970	-	-	unprocessed_pseudogene
ENSMUSG00000043529	0	0	0	0	0	0	0	0	0	0	0	0	0	0	0	0	0	0	0	0	0	0	0	0	0	0	0	0	0	0	0.00296144	NA	NA	0	0	0.127765	NA	NA	0	0	0.125479	NA	NA	ENSMUSG00000043529	3	-1	106820485	106826287	Olfr266	olfactory receptor 266 [Source:MGI Symbol;Acc:MGI:3030100]	MGI:3030100	258482	-	protein_coding
ENSMUSG00000043531	0	7	6	0	51	62	27	8	14	14	5	87	57	61	0	6.01549	5.42836	0	47.8058	72.9851	25.362	10.4449	11.9867	12.2995	6.40936	76.9636	52.3102	55.3659	27.3841	2.90409e-05	0.00296142	0.0155703	0.999869	27.3841	0.0232898	0.113899	0.252188	0.658505	27.3841	-0.0162998	0.120039	0.227916	0.754219	ENSMUSG00000043531	19	-1	50143299	50678646	Sorcs1	sortilin-related VPS10 domain containing receptor 1 [Source:MGI Symbol;Acc:MGI:1929666]	MGI:1929666	58178	amyloid beta deposits	protein_coding
ENSMUSG00000043535	948	1250	1071	848	971	688	968	402	1097	1073	781	1022	1019	928	970.521	1074.19	968.963	1017.62	910.185	809.899	909.274	524.859	939.243	942.668	1001.14	904.102	935.159	842.288	910.723	-2.71025e-05	0.00296086	0.643785	0.999869	910.723	0.0550677	0.0842604	0.235883	0.644284	910.723	0.0454968	0.092168	0.243552	0.764756	ENSMUSG00000043535	2	1	29124181	29182471	Setx	senataxin [Source:MGI Symbol;Acc:MGI:2443480]	MGI:2443480	269254	decreased lymphocyte cell number	protein_coding
ENSMUSG00000043537	0	0	0	0	0	0	0	0	0	0	0	0	0	0	0	0	0	0	0	0	0	0	0	0	0	0	0	0	0	0	0.00296144	NA	NA	0	0	0.127765	NA	NA	0	0	0.125479	NA	NA	ENSMUSG00000043537	17	1	20498158	20506148	Vmn1r225	vomeronasal 1 receptor 225 [Source:MGI Symbol;Acc:MGI:2159626]	MGI:2159626	171228	-	protein_coding
ENSMUSG00000043541	20	28	21	13	20	25	20	14	23	21	14	20	18	14	20.4751	24.062	18.9993	15.6003	18.7474	29.4295	18.7867	18.2787	19.6924	18.4492	17.9462	17.6928	16.519	12.7069	19.099	-6.8509e-06	0.00296133	0.79092	0.999869	19.099	-0.0367168	0.104234	0.20512	0.615471	19.099	-0.0152182	0.102405	0.47256	0.865945	ENSMUSG00000043541	6	-1	145174834	145211005	Casc1	cancer susceptibility candidate 1 [Source:MGI Symbol;Acc:MGI:2444480]	MGI:2444480	320662	increased incidence of tumors by chemical induction	protein_coding
ENSMUSG00000043542	287	365	330	234	269	239	248	152	362	277	216	346	368	305	293.818	313.665	298.56	280.805	252.152	281.346	232.954	198.454	309.941	243.354	276.885	306.085	337.722	276.83	278.755	-5.1446e-05	0.0029607	0.439236	0.999869	278.755	0.131116	0.0879034	0.00915424	0.222082	278.755	0.105715	0.0996597	0.0167388	0.433875	ENSMUSG00000043542	3	1	7503483	7553836	Zc2hc1a	zinc finger, C2HC-type containing 1A [Source:MGI Symbol;Acc:MGI:1914556]	MGI:1914556	67306	-	protein_coding
ENSMUSG00000043549	0	0	1	0	0	1	0	0	0	1	1	0	0	1	0	0	0.904727	0	0	1.17718	0	0	0	0.878535	1.28187	0	0	0.907638	0.367854	1.42354e-06	0.00296144	0.655504	0.999869	0.367854	-3.03068e-05	0.124739	0.995616	NA	0.367854	-0.00121832	0.123492	0.752544	NA	ENSMUSG00000043549	X	-1	94355053	94366777	Fam90a1b	family with sequence similarity 90, member A1B [Source:MGI Symbol;Acc:MGI:1921682]	MGI:1921682	631145	-	protein_coding
ENSMUSG00000043556	76	72	66	44	46	44	69	54	76	79	47	83	67	86	77.8055	61.8736	59.712	52.801	43.119	51.7959	64.814	70.5034	65.0706	69.4043	60.248	73.4251	61.4874	78.0569	63.5798	8.52247e-06	0.00296116	0.834704	0.999869	63.5798	0.0575674	0.0946723	0.146415	0.548231	63.5798	0.0268332	0.0971314	0.379423	0.827142	ENSMUSG00000043556	15	-1	26540459	26895580	Fbxl7	F-box and leucine-rich repeat protein 7 [Source:MGI Symbol;Acc:MGI:3052506]	MGI:3052506	448987	-	protein_coding
ENSMUSG00000043557	2	6	1	0	22	18	31	10	4	10	5	37	16	33	2.04751	5.15613	0.904727	0	20.6221	21.1892	29.1193	13.0562	3.42477	8.78535	6.40936	32.7317	14.6836	29.9521	13.4344	2.54633e-05	0.00296142	0.0360473	0.999869	13.4344	0.0134651	0.103981	0.546426	0.842241	13.4344	-0.0208291	0.125059	0.155266	0.712987	ENSMUSG00000043557	17	-1	29827949	29970087	Mdga1	MAM domain containing glycosylphosphatidylinositol anchor 1 [Source:MGI Symbol;Acc:MGI:1922012]	MGI:1922012	74762	abnormal neuronal migration	protein_coding
ENSMUSG00000043569	0	0	0	0	0	0	0	0	0	0	0	0	0	0	0	0	0	0	0	0	0	0	0	0	0	0	0	0	0	0	0.00296144	NA	NA	0	0	0.127765	NA	NA	0	0	0.125479	NA	NA	ENSMUSG00000043569	X	-1	127721182	127736554	Cldn34c4	claudin 34C4 [Source:MGI Symbol;Acc:MGI:1921184]	MGI:1921184	73934	-	protein_coding
ENSMUSG00000043572	124	115	131	112	93	85	92	95	149	132	87	114	106	79	126.946	98.8259	118.519	134.403	87.1753	100.06	86.4186	124.034	127.573	115.967	111.523	100.849	97.2785	71.7034	107.234	-1.77625e-06	0.00296104	0.970884	0.999869	107.234	-0.0298471	0.088977	0.477485	0.808989	107.234	-0.0164941	0.0940615	0.626753	0.918742	ENSMUSG00000043572	4	1	106651069	106655282	Pars2	prolyl-tRNA synthetase (mitochondrial)(putative) [Source:MGI Symbol;Acc:MGI:2386296]	MGI:2386296	230577	-	protein_coding
ENSMUSG00000043583	0	0	0	0	0	0	0	0	0	0	0	0	0	0	0	0	0	0	0	0	0	0	0	0	0	0	0	0	0	0	0.00296144	NA	NA	0	0	0.127765	NA	NA	0	0	0.125479	NA	NA	ENSMUSG00000043583	2	-1	170579418	170602017	4930470P17Rik	RIKEN cDNA 4930470P17 gene [Source:MGI Symbol;Acc:MGI:1914887]	MGI:1914887	-	-	protein_coding
ENSMUSG00000043587	196	192	159	145	98	136	179	120	203	231	188	248	213	183	200.656	164.996	143.852	174.003	91.8622	160.096	168.141	156.674	173.807	202.942	240.992	219.391	195.475	166.098	175.642	5.64864e-05	0.00296113	0.190653	0.999869	175.642	0.0883902	0.101334	0.036029	0.348565	175.642	0.0179014	0.09568	0.570028	0.899399	ENSMUSG00000043587	9	-1	96823336	96892669	Pxylp1	2-phosphoxylose phosphatase 1 [Source:MGI Symbol;Acc:MGI:2442444]	MGI:2442444	235534	decreased body length	protein_coding
ENSMUSG00000043592	6	1	3	0	5	5	8	1	2	3	4	10	11	2	6.14254	0.859356	2.71418	0	4.68685	5.8859	7.51466	1.30562	1.71238	2.63561	5.12749	8.8464	10.0949	1.81528	4.23866	2.90186e-06	0.00296143	0.746526	0.999869	4.23866	0.00843994	0.11329	0.564735	NA	4.23866	0.00132652	0.113176	0.893145	NA	ENSMUSG00000043592	17	1	48454901	48539714	Unc5cl	unc-5 family C-terminal like [Source:MGI Symbol;Acc:MGI:1923839]	MGI:1923839	76589	-	protein_coding
ENSMUSG00000043602	92	91	101	68	91	49	88	73	101	132	79	123	104	68	94.1856	78.2014	91.3774	81.6015	85.3006	57.6818	82.6613	95.3101	86.4754	115.967	101.268	108.811	95.4431	61.7194	88.2859	4.20057e-05	0.00296117	0.294763	0.999869	88.2859	0.0249097	0.0923588	0.514359	0.827005	88.2859	-0.00808125	0.0962807	0.78574	0.957497	ENSMUSG00000043602	11	1	70764209	70772928	Zfp3	zinc finger protein 3 [Source:MGI Symbol;Acc:MGI:99177]	MGI:99177	193043	-	protein_coding
ENSMUSG00000043605	0	0	0	0	0	0	0	0	0	0	0	0	0	0	0	0	0	0	0	0	0	0	0	0	0	0	0	0	0	0	0.00296144	NA	NA	0	0	0.127765	NA	NA	0	0	0.125479	NA	NA	ENSMUSG00000043605	6	1	43172140	43177460	Olfr13	olfactory receptor 13 [Source:MGI Symbol;Acc:MGI:104812]	MGI:104812	18310	-	protein_coding
ENSMUSG00000043613	6	4	3	3	30	31	31	22	15	2	10	50	42	33	6.14254	3.43742	2.71418	3.60007	28.1211	36.4926	29.1193	28.7236	12.8429	1.75707	12.8187	44.232	38.5443	29.9521	19.8927	3.3202e-05	0.0029614	0.0347957	0.999869	19.8927	0.0214762	0.101416	0.423418	0.775188	19.8927	-0.0225932	0.11591	0.190327	0.737316	ENSMUSG00000043613	9	1	7445822	7455975	Mmp3	matrix metallopeptidase 3 [Source:MGI Symbol;Acc:MGI:97010]	MGI:97010	17392	abnormal CD4-positive alpha-beta T cell physiology	protein_coding
ENSMUSG00000043614	88	104	88	74	166	129	101	132	136	120	128	126	115	85	90.0906	89.373	79.616	88.8017	155.603	151.856	94.8726	172.342	116.442	105.424	164.08	111.465	105.538	77.1493	114.475	9.64015e-05	0.00296119	0.0134785	0.999869	114.475	-0.104915	0.119339	0.0142112	0.258882	114.475	-0.27544	0.386126	0.000499669	0.0938161	ENSMUSG00000043614	5	-1	135072900	135078266	Vps37d	vacuolar protein sorting 37D [Source:MGI Symbol;Acc:MGI:2159402]	MGI:2159402	194309	abnormal behavior	protein_coding
ENSMUSG00000043618	5	10	4	3	3	3	4	2	6	9	2	8	11	4	5.11878	8.59356	3.61891	3.60007	2.81211	3.53154	3.75733	2.61124	5.13715	7.90682	2.56375	7.07712	10.0949	3.63055	5.00385	2.74564e-07	0.00296142	0.983161	0.999869	5.00385	0.0299531	0.133459	0.112497	NA	5.00385	0.0146024	0.119195	0.257796	NA	ENSMUSG00000043618	5	1	90132229	90132675	Eif5al3-ps	eukaryotic translation initiation factor 5A-like 3, pseudogene [Source:MGI Symbol;Acc:MGI:3643585]	MGI:3643585	-	-	processed_pseudogene
ENSMUSG00000043621	100	172	146	112	161	119	152	72	165	124	89	146	104	105	102.376	147.809	132.09	134.403	150.916	140.084	142.779	94.0045	141.272	108.938	114.087	129.157	95.4431	95.302	123.476	-1.95126e-05	0.00296111	0.658896	0.999869	123.476	-0.0651441	0.0936064	0.115655	0.503493	123.476	-0.0259058	0.0958399	0.421161	0.847942	ENSMUSG00000043621	4	-1	138709837	138737167	Ubxn10	UBX domain protein 10 [Source:MGI Symbol;Acc:MGI:2443123]	MGI:2443123	212190	decreased food intake	protein_coding
ENSMUSG00000043623	2	1	0	0	0	0	3	1	1	1	2	1	4	1	2.04751	0.859356	0	0	0	0	2.818	1.30562	0.856192	0.878535	2.56375	0.88464	3.67089	0.907638	1.19944	3.27199e-06	0.00296144	0.561773	0.999869	1.19944	0.00538427	0.1206	0.58426	NA	1.19944	-0.000345798	0.119163	0.958724	NA	ENSMUSG00000043623	19	1	60226334	60227678	4933412A08Rik	RIKEN cDNA 4933412A08 gene [Source:MGI Symbol;Acc:MGI:1921695]	MGI:1921695	-	-	pseudogene
ENSMUSG00000043629	3	4	5	3	4	4	3	4	4	2	1	5	9	5	3.07127	3.43742	4.52364	3.60007	3.74948	4.70872	2.818	5.22247	3.42477	1.75707	1.28187	4.4232	8.2595	4.53819	3.9154	-9.45966e-06	0.00296142	0.380351	0.999869	3.9154	0.0126909	0.111128	0.463147	NA	3.9154	0.0138806	0.1208	0.252785	NA	ENSMUSG00000043629	1	-1	52922324	53020179	1700019D03Rik	RIKEN cDNA 1700019D03 gene [Source:MGI Symbol;Acc:MGI:1914330]	MGI:1914330	67080	-	protein_coding
ENSMUSG00000043631	143	120	161	93	126	93	75	67	119	141	70	104	166	168	146.397	103.123	145.661	111.602	118.109	109.478	70.4499	87.4764	101.887	123.873	89.7311	92.0025	152.342	152.483	114.615	-4.14867e-05	0.00296121	0.264057	0.999869	114.615	0.0748213	0.103939	0.0533128	0.397966	114.615	0.067584	0.121286	0.0310822	0.515147	ENSMUSG00000043631	13	1	49504810	49532789	Ecm2	extracellular matrix protein 2, female organ and adipocyte specific [Source:MGI Symbol;Acc:MGI:3039578]	MGI:3039578	407800	-	protein_coding
ENSMUSG00000043633	3	2	0	1	2	1	2	4	2	6	3	4	1	2	3.07127	1.71871	0	1.20002	1.87474	1.17718	1.87867	5.22247	1.71238	5.27121	3.84562	3.53856	0.917722	1.81528	2.37456	1.06499e-05	0.00296143	0.213021	0.999869	2.37456	-0.00289098	0.114086	0.820044	NA	2.37456	-0.00989469	0.122443	0.296749	NA	ENSMUSG00000043633	4	-1	43659622	43669145	Fam221b	family with sequence similarity 221, member B [Source:MGI Symbol;Acc:MGI:2441678]	MGI:2441678	242408	-	protein_coding
ENSMUSG00000043635	7	9	15	11	14	14	23	10	14	20	4	21	28	15	7.1663	7.7342	13.5709	13.2002	13.1232	16.4805	21.6047	13.0562	11.9867	17.5707	5.12749	18.5774	25.6962	13.6146	14.1792	7.94014e-06	0.00296139	0.666589	0.999869	14.1792	0.0141418	0.102525	0.554228	0.847017	14.1792	0.00131393	0.103739	0.93744	0.989464	ENSMUSG00000043635	5	-1	89677087	89883334	Adamts3	a disintegrin-like and metallopeptidase (reprolysin type) with thrombospondin type 1 motif, 3 [Source:MGI Symbol;Acc:MGI:3045353]	MGI:3045353	330119	preweaning lethality complete penetrance	protein_coding
ENSMUSG00000043639	118	130	140	85	155	108	190	107	127	176	76	161	170	177	120.803	111.716	126.662	102.002	145.292	127.135	178.473	139.701	108.736	154.622	97.4223	142.427	156.013	160.652	133.69	1.82742e-05	0.00296105	0.705935	0.999869	133.69	0.0115192	0.0870261	0.7903	0.936502	133.69	-0.0030048	0.0932834	0.930766	0.98879	ENSMUSG00000043639	19	1	53677306	53867080	Rbm20	RNA binding motif protein 20 [Source:MGI Symbol;Acc:MGI:1920963]	MGI:1920963	73713	abnormal heart left ventricle morphology	protein_coding
ENSMUSG00000043644	49	64	44	36	55	36	51	41	61	77	28	35	41	33	50.1641	54.9988	39.808	43.2008	51.5553	42.3785	47.906	53.5304	52.2277	67.6472	35.8924	30.9624	37.6266	29.9521	45.5607	2.3729e-05	0.00296123	0.509359	0.999869	45.5607	-0.0860792	0.118911	0.0258658	0.31839	45.5607	-0.0616675	0.120381	0.0383827	0.550102	ENSMUSG00000043644	11	1	120348678	120351190	0610009L18Rik	RIKEN cDNA 0610009L18 gene [Source:MGI Symbol;Acc:MGI:1914088]	MGI:1914088	-	-	bidirectional_promoter_lncRNA
ENSMUSG00000043648	15	19	13	19	17	7	6	6	21	13	7	3	6	13	15.3563	16.3278	11.7615	22.8004	15.9353	8.24026	5.636	7.83371	17.98	11.421	8.97311	2.65392	5.50633	11.7993	11.5875	-1.17521e-05	0.00296139	0.49924	0.999869	11.5875	-0.0181083	0.109947	0.363061	0.735322	11.5875	-0.00341929	0.105973	0.816368	NA	ENSMUSG00000043648	11	-1	59783897	59787645	Pld6	phospholipase D family, member 6 [Source:MGI Symbol;Acc:MGI:2687283]	MGI:2687283	194908	abnormal DNA methylation during gametogenesis	protein_coding
ENSMUSG00000043659	0	0	1	1	4	4	1	2	1	1	0	2	3	0	0	0	0.904727	1.20002	3.74948	4.70872	0.939333	2.61124	0.856192	0.878535	0	1.76928	2.75317	0	1.45505	1.04042e-06	0.00296144	0.839505	0.999869	1.45505	-0.00935242	0.121066	0.415486	NA	1.45505	-0.00435229	0.120999	0.524821	NA	ENSMUSG00000043659	9	1	24097996	24316398	Npsr1	neuropeptide S receptor 1 [Source:MGI Symbol;Acc:MGI:2441738]	MGI:2441738	319239	abnormal physiological response to xenobiotic	protein_coding
ENSMUSG00000043661	0	0	0	0	0	0	0	0	0	0	0	0	1	0	0	0	0	0	0	0	0	0	0	0	0	0	0.917722	0	0.0655516	-4.44564e-10	0.00296144	0.999822	0.999869	0.0655516	0.000581062	0.126478	0.872766	NA	0.0655516	0.000282335	0.124577	0.909712	NA	ENSMUSG00000043661	X	-1	103525316	103526330	Gm9785	predicted pseudogene 9785 [Source:MGI Symbol;Acc:MGI:3641899]	MGI:3641899	-	-	transcribed_processed_pseudogene
ENSMUSG00000043664	97	94	112	105	128	102	120	89	103	99	50	133	127	130	99.3044	80.7794	101.329	126.002	119.983	120.072	112.72	116.2	88.1878	86.975	64.0936	117.657	116.551	117.993	104.846	-9.2783e-05	0.00296102	0.0637923	0.999869	104.846	0.000616993	0.085608	0.988918	0.998846	104.846	0.04931	0.0954632	0.174198	0.729073	ENSMUSG00000043664	8	-1	71554238	71558871	Tmem221	transmembrane protein 221 [Source:MGI Symbol;Acc:MGI:3525074]	MGI:3525074	434325	-	protein_coding
ENSMUSG00000043668	102	128	198	192	153	98	118	64	144	151	83	93	121	138	104.423	109.998	179.136	230.404	143.417	115.364	110.841	83.5596	123.292	132.659	106.395	82.2715	111.044	125.254	125.576	-4.28162e-05	0.00296127	0.183929	0.999869	125.576	-0.0118162	0.0955684	0.720793	0.914732	125.576	0.0171644	0.0995644	0.496738	0.874148	ENSMUSG00000043668	8	-1	90247040	90348343	Tox3	TOX high mobility group box family member 3 [Source:MGI Symbol;Acc:MGI:3039593]	MGI:3039593	244579	decreased bone mineral density	protein_coding
ENSMUSG00000043670	0	0	0	0	0	1	0	0	0	0	0	1	2	1	0	0	0	0	0	1.17718	0	0	0	0	0	0.88464	1.83544	0.907638	0.343207	-8.07399e-10	0.00296144	0.999761	0.999869	0.343207	0.003066	0.126054	0.544623	NA	0.343207	0.00142993	0.124051	0.674983	NA	ENSMUSG00000043670	10	-1	81019589	81025662	Diras1	DIRAS family, GTP-binding RAS-like 1 [Source:MGI Symbol;Acc:MGI:2183442]	MGI:2183442	208666	-	protein_coding
ENSMUSG00000043671	334	349	333	275	232	236	290	176	369	365	242	312	269	308	341.935	299.915	301.274	330.006	217.47	277.814	272.406	229.789	315.935	320.665	310.213	276.008	246.867	279.553	287.132	-6.13334e-06	0.00296041	0.937612	0.999869	287.132	0.0433222	0.0756213	0.37945	0.746916	287.132	0.0304241	0.0847802	0.49308	0.872905	ENSMUSG00000043671	7	-1	35685165	35754454	Dpy19l3	dpy-19-like 3 (C. elegans) [Source:MGI Symbol;Acc:MGI:2443952]	MGI:2443952	233115	decreased circulating free fatty acid level	protein_coding
ENSMUSG00000043673	42	32	34	26	44	49	48	26	37	58	33	81	64	47	42.9978	27.4994	30.7607	31.2006	41.2442	57.6818	45.088	33.9461	31.6791	50.955	42.3018	71.6558	58.7342	42.659	43.4574	3.51355e-05	0.00296129	0.248101	0.999869	43.4574	0.0467911	0.0998589	0.170561	0.579236	43.4574	0.00253878	0.0988462	0.917837	0.987989	ENSMUSG00000043673	12	-1	11090202	11151056	Kcns3	potassium voltage-gated channel, delayed-rectifier, subfamily S, member 3 [Source:MGI Symbol;Acc:MGI:1098804]	MGI:1098804	238076	-	protein_coding
ENSMUSG00000043681	20	30	26	16	18	22	25	30	36	26	19	41	37	29	20.4751	25.7807	23.5229	19.2004	16.8726	25.8979	23.4833	39.1686	30.8229	22.8419	24.3556	36.2702	33.9557	26.3215	26.355	1.85388e-05	0.00296132	0.493606	0.999869	26.355	0.0312376	0.0996774	0.310028	0.70382	26.355	0.00467654	0.100154	0.833931	0.968864	ENSMUSG00000043681	14	-1	34351881	34355433	Fam25c	family with sequence similarity 25, member C [Source:MGI Symbol;Acc:MGI:1916384]	MGI:1916384	69134	-	protein_coding
ENSMUSG00000043683	1113	1345	1173	954	1191	960	1123	831	1334	1199	881	1194	1244	1270	1139.44	1155.83	1061.24	1144.82	1116.41	1130.09	1054.87	1084.97	1142.16	1053.36	1129.33	1056.26	1141.65	1152.7	1111.65	-4.39935e-05	0.00295853	0.737463	0.999869	1111.65	0.0182429	0.0552224	0.690062	0.902539	1111.65	0.0252455	0.0678164	0.60377	0.913074	ENSMUSG00000043683	17	1	56256810	56263610	Fem1a	fem 1 homolog a [Source:MGI Symbol;Acc:MGI:1335089]	MGI:1335089	14154	abnormal colon morphology	protein_coding
ENSMUSG00000043687	7	7	3	2	3	4	1	3	7	4	4	2	3	1	7.1663	6.01549	2.71418	2.40004	2.81211	4.70872	0.939333	3.91686	5.99334	3.51414	5.12749	1.76928	2.75317	0.907638	3.62415	1.21629e-06	0.00296142	0.917944	0.999869	3.62415	-0.0113252	0.11696	0.423065	NA	3.62415	-0.00741932	0.115051	0.492505	NA	ENSMUSG00000043687	8	-1	120608602	120647632	1190005I06Rik	RIKEN cDNA 1190005I06 gene [Source:MGI Symbol;Acc:MGI:1916168]	MGI:1916168	68918	-	protein_coding
ENSMUSG00000043692	0	0	0	0	0	0	0	0	0	0	0	0	0	0	0	0	0	0	0	0	0	0	0	0	0	0	0	0	0	0	0.00296144	NA	NA	0	0	0.127765	NA	NA	0	0	0.125479	NA	NA	ENSMUSG00000043692	11	-1	74053127	74056615	Olfr399	olfactory receptor 399 [Source:MGI Symbol;Acc:MGI:3030233]	MGI:3030233	259006	-	protein_coding
ENSMUSG00000043698	0	0	0	0	0	0	0	0	0	0	0	0	0	0	0	0	0	0	0	0	0	0	0	0	0	0	0	0	0	0	0.00296144	NA	NA	0	0	0.127765	NA	NA	0	0	0.125479	NA	NA	ENSMUSG00000043698	4	1	118658952	118668042	Olfr62	olfactory receptor 62 [Source:MGI Symbol;Acc:MGI:1333887]	MGI:1333887	18363	-	protein_coding
ENSMUSG00000043702	400	594	476	364	420	335	517	324	455	438	303	490	444	477	409.503	510.457	430.65	436.808	393.695	394.355	485.635	423.02	389.567	384.798	388.407	433.473	407.469	432.943	422.913	-0.000158855	0.00296031	0.0525063	0.999869	422.913	3.14837e-05	0.0725535	0.999493	0.999966	422.913	0.0632886	0.08472	0.168976	0.726231	ENSMUSG00000043702	14	-1	26659958	26669883	Pde12	phosphodiesterase 12 [Source:MGI Symbol;Acc:MGI:2443226]	MGI:2443226	211948	embryonic lethality prior to tooth bud stage	protein_coding
ENSMUSG00000043705	3	2	0	0	0	0	1	15	0	21	21	6	5	5	3.07127	1.71871	0	0	0	0	0.939333	19.5843	0	18.4492	26.9193	5.30784	4.58861	4.53819	6.07977	1.27296e-05	0.00296144	0.0215542	0.999869	6.07977	-0.000389741	0.119289	0.967031	NA	6.07977	-0.0119645	0.134894	0.0906144	NA	ENSMUSG00000043705	17	-1	73306464	73400866	Capn13	calpain 13 [Source:MGI Symbol;Acc:MGI:2685789]	MGI:2685789	381122	-	protein_coding
ENSMUSG00000043715	0	0	0	0	0	0	0	0	0	0	0	0	0	0	0	0	0	0	0	0	0	0	0	0	0	0	0	0	0	0	0.00296144	NA	NA	0	0	0.127765	NA	NA	0	0	0.125479	NA	NA	ENSMUSG00000043715	X	-1	74569153	74574888	Olfr1326-ps1	olfactory receptor 1326, pseudogene 1 [Source:MGI Symbol;Acc:MGI:3031160]	MGI:3031160	-	-	protein_coding
ENSMUSG00000043716	4455	5152	5200	3665	6045	5411	6344	5443	5199	5434	3597	5978	5559	6640	4560.83	4427.4	4704.58	4398.08	5666.4	6369.72	5959.13	7106.48	4451.34	4773.96	4610.9	5288.38	5101.62	6026.72	5246.11	3.24134e-05	0.00295974	0.746975	0.999869	5246.11	-0.112818	0.0667843	0.0232323	0.308259	5246.11	-0.0897954	0.0798672	0.0672184	0.627415	ENSMUSG00000043716	1	-1	16101295	16104662	Rpl7	ribosomal protein L7 [Source:MGI Symbol;Acc:MGI:98073]	MGI:98073	19989	-	protein_coding
ENSMUSG00000043719	107	111	81	166	82	39	9	42	119	82	201	29	49	70	109.542	95.3885	73.2829	199.204	76.8643	45.91	8.45399	54.836	101.887	72.0399	257.656	25.6545	44.9684	63.5347	87.8016	5.53807e-06	0.00296141	0.680788	0.999869	87.8016	-0.00144946	0.107074	0.933024	0.981958	87.8016	-0.00441197	0.10912	0.727817	0.946194	ENSMUSG00000043719	9	-1	105687809	105828160	Col6a6	collagen, type VI, alpha 6 [Source:MGI Symbol;Acc:MGI:2444259]	MGI:2444259	245026	-	protein_coding
ENSMUSG00000043727	0	0	0	0	0	0	0	0	0	0	0	0	0	0	0	0	0	0	0	0	0	0	0	0	0	0	0	0	0	0	0.00296144	NA	NA	0	0	0.127765	NA	NA	0	0	0.125479	NA	NA	ENSMUSG00000043727	2	-1	129458359	129536602	F830045P16Rik	RIKEN cDNA F830045P16 gene [Source:MGI Symbol;Acc:MGI:3045317]	MGI:3045317	228592	-	protein_coding
ENSMUSG00000043733	2454	3198	2549	2155	2322	1871	2823	1630	2911	2716	1860	2916	2704	2452	2512.3	2748.22	2306.15	2586.05	2176.57	2202.5	2651.74	2128.16	2492.37	2386.1	2384.28	2579.61	2481.52	2225.53	2418.65	-6.66985e-05	0.00295999	0.471688	0.999869	2418.65	0.0442243	0.0686345	0.372342	0.740931	2418.65	0.0540605	0.0804864	0.254377	0.772085	ENSMUSG00000043733	5	-1	121130533	121191397	Ptpn11	protein tyrosine phosphatase, non-receptor type 11 [Source:MGI Symbol;Acc:MGI:99511]	MGI:99511	19247	abnormal Schwann cell physiology	protein_coding
ENSMUSG00000043740	0	1	3	0	14	12	18	8	4	3	2	26	25	5	0	0.859356	2.71418	0	13.1232	14.1262	16.908	10.4449	3.42477	2.63561	2.56375	23.0006	22.943	4.53819	8.37727	1.33846e-05	0.00296143	0.119666	0.999869	8.37727	0.00939755	0.106824	0.618481	NA	8.37727	-0.0122003	0.121196	0.273941	NA	ENSMUSG00000043740	17	1	48316141	48327024	B430306N03Rik	RIKEN cDNA B430306N03 gene [Source:MGI Symbol;Acc:MGI:2443478]	MGI:2443478	320148	-	protein_coding
ENSMUSG00000043747	0	1	1	4	2	1	3	0	1	2	0	2	0	1	0	0.859356	0.904727	4.80009	1.87474	1.17718	2.818	0	0.856192	1.75707	0	1.76928	0	0.907638	1.26602	-2.93397e-06	0.00296144	0.614425	0.999869	1.26602	-0.00483414	0.120777	0.611764	NA	1.26602	-1.78859e-05	0.119172	0.99786	NA	ENSMUSG00000043747	17	-1	23704488	23722783	1520401A03Rik	RIKEN cDNA 1520401A03 gene [Source:MGI Symbol;Acc:MGI:2443785]	MGI:2443785	320309	-	protein_coding
ENSMUSG00000043753	1	2	1	0	2	1	3	1	2	3	2	4	3	2	1.02376	1.71871	0.904727	0	1.87474	1.17718	2.818	1.30562	1.71238	2.63561	2.56375	3.53856	2.75317	1.81528	1.84582	8.64551e-06	0.00296143	0.268042	0.999869	1.84582	0.00746277	0.115518	0.571809	NA	1.84582	-0.00411752	0.116388	0.644728	NA	ENSMUSG00000043753	4	1	89679436	89694772	Dmrta1	doublesex and mab-3 related transcription factor like family A1 [Source:MGI Symbol;Acc:MGI:2653627]	MGI:2653627	242523	abnormal mating preference	protein_coding
ENSMUSG00000043760	2925	4120	3077	2546	2896	2416	3282	1626	3247	3148	2365	3633	3193	3441	2994.49	3540.55	2783.85	3055.26	2714.62	2844.07	3082.89	2122.94	2780.06	2765.63	3031.63	3213.9	2930.29	3123.18	2927.38	-6.97724e-05	0.00296054	0.340387	0.999869	2927.38	0.0819185	0.0780729	0.0978211	0.477685	2927.38	0.0824027	0.0902033	0.0650673	0.623114	ENSMUSG00000043760	1	-1	20057779	20618064	Pkhd1	polycystic kidney and hepatic disease 1 [Source:MGI Symbol;Acc:MGI:2155808]	MGI:2155808	241035	abnormal bile duct development	protein_coding
ENSMUSG00000043770	13	16	21	12	24	21	14	16	11	19	16	27	23	24	13.3088	13.7497	18.9993	14.4003	22.4969	24.7208	13.1507	20.8899	9.41811	16.6922	20.51	23.8853	21.1076	21.7833	18.2223	9.45419e-08	0.00296136	0.996702	0.999869	18.2223	0.0112281	0.0990703	0.685449	0.901381	18.2223	0.00537043	0.101728	0.786447	0.95779	ENSMUSG00000043770	4	1	43664043	43664339	Gm12481	predicted gene 12481 [Source:MGI Symbol;Acc:MGI:3650743]	MGI:3650743	-	-	processed_pseudogene
ENSMUSG00000043773	3	3	4	0	7	3	7	4	7	5	5	3	8	4	3.07127	2.57807	3.61891	0	6.56158	3.53154	6.57533	5.22247	5.99334	4.39268	6.40936	2.65392	7.34178	3.63055	4.39863	1.84495e-05	0.00296142	0.111717	0.999869	4.39863	-0.00712089	0.10873	0.673651	NA	4.39863	-0.0190373	0.129328	0.144544	NA	ENSMUSG00000043773	9	1	121937223	121947016	1700048O20Rik	RIKEN cDNA 1700048O20 gene [Source:MGI Symbol;Acc:MGI:1920637]	MGI:1920637	-	-	lincRNA
ENSMUSG00000043782	35	41	31	35	28	27	33	44	41	41	27	39	31	46	35.8315	35.2336	28.0465	42.0008	26.2463	31.7838	30.998	57.4472	35.1039	36.0199	34.6106	34.5009	28.4494	41.7514	35.5731	8.09897e-07	0.00296129	0.978337	0.999869	35.5731	-0.00489304	0.0962797	0.877036	0.966923	35.5731	-0.00305056	0.0993075	0.897795	0.984751	ENSMUSG00000043782	17	1	23660506	23668621	Bicdl2	BICD family like cargo adaptor 2 [Source:MGI Symbol;Acc:MGI:2388267]	MGI:2388267	212733	-	protein_coding
ENSMUSG00000043787	0	0	0	0	0	0	0	0	0	0	0	0	0	0	0	0	0	0	0	0	0	0	0	0	0	0	0	0	0	0	0.00296144	NA	NA	0	0	0.127765	NA	NA	0	0	0.125479	NA	NA	ENSMUSG00000043787	8	-1	19111931	19114839	Defb12	defensin beta 12 [Source:MGI Symbol;Acc:MGI:1924924]	MGI:1924924	77674	-	protein_coding
ENSMUSG00000043789	424	492	423	355	394	255	232	165	478	476	371	249	325	333	434.073	422.803	382.7	426.008	369.323	300.181	217.925	215.427	409.26	418.183	475.575	220.275	298.26	302.244	349.445	1.65879e-05	0.00296103	0.737104	0.999869	349.445	-0.00334312	0.0878541	0.937304	0.982858	349.445	-0.0100049	0.0935202	0.771153	0.955945	ENSMUSG00000043789	19	1	10634213	10666213	Vwce	von Willebrand factor C and EGF domains [Source:MGI Symbol;Acc:MGI:1919018]	MGI:1919018	71768	-	protein_coding
ENSMUSG00000043794	9	4	8	7	9	2	10	7	9	5	6	6	5	8	9.21381	3.43742	7.23782	8.40016	8.43632	2.35436	9.39333	9.13933	7.70573	4.39268	7.69124	5.30784	4.58861	7.26111	6.75427	-2.31623e-06	0.00296141	0.874909	0.999869	6.75427	-0.0115865	0.107862	0.537423	NA	6.75427	-0.00444902	0.107714	0.743409	NA	ENSMUSG00000043794	8	1	25597012	25599207	D830025C05Rik	RIKEN cDNA D830025C05 gene [Source:MGI Symbol;Acc:MGI:3698180]	MGI:3698180	-	-	antisense
ENSMUSG00000043795	0	0	0	0	0	0	0	0	0	0	0	0	0	0	0	0	0	0	0	0	0	0	0	0	0	0	0	0	0	0	0.00296144	NA	NA	0	0	0.127765	NA	NA	0	0	0.125479	NA	NA	ENSMUSG00000043795	7	-1	142491074	142506771	Prr33	proline rich 33 [Source:MGI Symbol;Acc:MGI:3642289]	MGI:3642289	-	-	protein_coding
ENSMUSG00000043800	0	0	0	0	0	0	0	0	0	0	0	0	0	0	0	0	0	0	0	0	0	0	0	0	0	0	0	0	0	0	0.00296144	NA	NA	0	0	0.127765	NA	NA	0	0	0.125479	NA	NA	ENSMUSG00000043800	10	1	117594353	117595882	Kifc5c-ps	kinesin family member C5C, pseudogene [Source:MGI Symbol;Acc:MGI:2137415]	MGI:2137415	-	-	transcribed_processed_pseudogene
ENSMUSG00000043801	38	52	49	26	46	38	40	45	51	42	33	42	44	55	38.9027	44.6865	44.3316	31.2006	43.119	44.7328	37.5733	58.7528	43.6658	36.8985	42.3018	37.1549	40.3798	49.9201	42.4014	3.93751e-06	0.00296123	0.912118	0.999869	42.4014	-0.0153323	0.0934998	0.671973	0.894181	42.4014	-0.0103447	0.0975564	0.707595	0.941026	ENSMUSG00000043801	17	-1	17345456	17346140	Oaz1-ps	ornithine decarboxylase antizyme 1, pseudogene [Source:MGI Symbol;Acc:MGI:108188]	MGI:108188	-	-	processed_pseudogene
ENSMUSG00000043807	1	3	2	4	4	6	3	3	3	2	0	8	6	5	1.02376	2.57807	1.80945	4.80009	3.74948	7.06308	2.818	3.91686	2.56858	1.75707	0	7.07712	5.50633	4.53819	3.51472	-6.19998e-06	0.00296143	0.495307	0.999869	3.51472	0.00895757	0.110503	0.583368	NA	3.51472	0.00938632	0.117754	0.381737	NA	ENSMUSG00000043807	17	-1	35113948	35115428	Ly6g5b	lymphocyte antigen 6 complex, locus G5B [Source:MGI Symbol;Acc:MGI:2385809]	MGI:2385809	266614	-	protein_coding
ENSMUSG00000043811	45	72	45	52	93	75	99	68	92	94	62	96	79	81	46.069	61.8736	40.7127	62.4012	87.1753	88.2885	92.9939	88.7821	78.7697	82.5823	79.4761	84.9254	72.5	73.5187	74.2906	0.000149153	0.00296108	0.00125837	0.98669	74.2906	-0.051761	0.0890035	0.231241	0.638021	74.2906	-0.161157	0.210409	0.00154041	0.153761	ENSMUSG00000043811	16	1	18127642	18152408	Rtn4r	reticulon 4 receptor [Source:MGI Symbol;Acc:MGI:2136886]	MGI:2136886	65079	abnormal axon extension	protein_coding
ENSMUSG00000043822	42	32	47	31	138	85	168	96	68	62	29	195	145	79	42.9978	27.4994	42.5222	37.2007	129.357	100.06	157.808	125.339	58.2211	54.4692	37.1743	172.505	133.07	71.7034	84.9948	3.95316e-05	0.00296131	0.164878	0.999869	84.9948	-0.0034671	0.0954702	0.916007	0.977507	84.9948	-0.0267798	0.102826	0.270017	0.776971	ENSMUSG00000043822	10	-1	80339110	80348412	Adamtsl5	ADAMTS-like 5 [Source:MGI Symbol;Acc:MGI:1913798]	MGI:1913798	66548	short tibia	protein_coding
ENSMUSG00000043827	0	0	0	0	0	0	0	0	0	0	0	0	0	0	0	0	0	0	0	0	0	0	0	0	0	0	0	0	0	0	0.00296144	NA	NA	0	0	0.127765	NA	NA	0	0	0.125479	NA	NA	ENSMUSG00000043827	17	-1	37196425	37200994	Olfr94	olfactory receptor 94 [Source:MGI Symbol;Acc:MGI:2177477]	MGI:2177477	258219	-	protein_coding
ENSMUSG00000043831	294	302	255	209	259	200	191	138	373	340	237	300	271	197	300.984	259.525	230.705	250.805	242.779	235.436	179.413	180.175	319.36	298.702	303.804	265.392	248.703	178.805	249.613	8.16476e-05	0.00296094	0.135554	0.999869	249.613	0.0381646	0.0860217	0.393704	0.757575	249.613	-0.0159688	0.0919959	0.66435	0.927779	ENSMUSG00000043831	7	1	67222544	67307330	Lysmd4	LysM, putative peptidoglycan-binding, domain containing 4 [Source:MGI Symbol;Acc:MGI:1922349]	MGI:1922349	75099	-	protein_coding
ENSMUSG00000043832	13	20	32	16	122	83	60	32	27	12	17	115	149	107	13.3088	17.1871	28.9513	19.2004	114.359	97.7059	56.36	41.7798	23.1172	10.5424	21.7918	101.734	136.741	97.1173	55.7068	-5.35947e-06	0.00296137	0.799461	0.999869	55.7068	0.0439496	0.108457	0.133895	0.532387	55.7068	0.0229836	0.108272	0.246537	0.766893	ENSMUSG00000043832	6	1	122952515	122969875	Clec4a3	C-type lectin domain family 4, member a3 [Source:MGI Symbol;Acc:MGI:1920399]	MGI:1920399	73149	decreased circulating triglyceride level	protein_coding
ENSMUSG00000043833	42	30	36	37	63	17	51	25	38	41	41	49	30	28	42.9978	25.7807	32.5702	44.4008	59.0543	20.0121	47.906	32.6405	32.5353	36.0199	52.5568	43.3473	27.5317	25.4139	37.3405	9.70372e-06	0.00296134	0.690758	0.999869	37.3405	-0.0249226	0.101624	0.364879	0.736293	37.3405	-0.0189265	0.104499	0.355827	0.816783	ENSMUSG00000043833	5	1	25100983	25110109	2900005J15Rik	RIKEN cDNA 2900005J15 gene [Source:MGI Symbol;Acc:MGI:1914511]	MGI:1914511	-	-	processed_transcript
ENSMUSG00000043843	2	0	1	1	19	23	57	28	1	2	1	34	17	22	2.04751	0	0.904727	1.20002	17.81	27.0751	53.542	36.5573	0.856192	1.75707	1.28187	30.0777	15.6013	19.968	14.9056	2.82219e-06	0.00296143	0.72256	0.999869	14.9056	-0.0311812	0.113214	0.185579	0.596795	14.9056	-0.00912056	0.117262	0.397025	0.837935	ENSMUSG00000043843	7	1	25306106	25316195	Tmem145	transmembrane protein 145 [Source:MGI Symbol;Acc:MGI:3607779]	MGI:3607779	330485	impaired hearing	protein_coding
ENSMUSG00000043850	1	0	0	0	0	2	0	1	0	0	0	1	0	0	1.02376	0	0	0	0	2.35436	0	1.30562	0	0	0	0.88464	0	0	0.397741	-5.97627e-07	0.00296144	0.824421	0.999869	0.397741	-0.00227575	0.125803	0.644637	NA	0.397741	-0.00055317	0.12386	0.869355	NA	ENSMUSG00000043850	3	-1	58844028	58885340	Clrn1	clarin 1 [Source:MGI Symbol;Acc:MGI:2388124]	MGI:2388124	229320	abnormal vibrissa morphology	protein_coding
ENSMUSG00000043855	0	0	0	0	0	0	0	0	0	0	0	0	0	0	0	0	0	0	0	0	0	0	0	0	0	0	0	0	0	0	0.00296144	NA	NA	0	0	0.127765	NA	NA	0	0	0.125479	NA	NA	ENSMUSG00000043855	7	1	108050693	108056783	Olfr479	olfactory receptor 479 [Source:MGI Symbol;Acc:MGI:3030313]	MGI:3030313	257891	-	protein_coding
ENSMUSG00000043857	15	12	7	9	15	2	0	2	15	11	4	1	3	9	15.3563	10.3123	6.33309	10.8002	14.0605	2.35436	0	2.61124	12.8429	9.66389	5.12749	0.88464	2.75317	8.16874	7.23349	-2.49361e-06	0.00296143	0.81318	0.999869	7.23349	-0.00458726	0.112872	0.738492	NA	7.23349	-0.000907953	0.112475	0.929117	NA	ENSMUSG00000043857	11	1	116918863	116986948	Mgat5b	mannoside acetylglucosaminyltransferase 5, isoenzyme B [Source:MGI Symbol;Acc:MGI:3606200]	MGI:3606200	268510	abnormal bone marrow morphology	protein_coding
ENSMUSG00000043859	0	0	0	0	0	0	0	0	0	0	0	0	0	0	0	0	0	0	0	0	0	0	0	0	0	0	0	0	0	0	0.00296144	NA	NA	0	0	0.127765	NA	NA	0	0	0.125479	NA	NA	ENSMUSG00000043859	10	-1	71980092	71980634	1700049L16Rik	RIKEN cDNA 1700049L16 gene [Source:MGI Symbol;Acc:MGI:1920633]	MGI:1920633	-	-	processed_pseudogene
ENSMUSG00000043865	0	0	0	0	0	0	0	0	0	0	0	0	0	0	0	0	0	0	0	0	0	0	0	0	0	0	0	0	0	0	0.00296144	NA	NA	0	0	0.127765	NA	NA	0	0	0.125479	NA	NA	ENSMUSG00000043865	6	-1	23969161	23970060	Tas2r118	taste receptor, type 2, member 118 [Source:MGI Symbol;Acc:MGI:2681247]	MGI:2681247	387347	-	protein_coding
ENSMUSG00000043866	1144	1514	1398	901	1472	1199	1295	1322	1533	1471	1028	1373	1313	1428	1171.18	1301.06	1264.81	1081.22	1379.81	1411.44	1216.44	1726.03	1312.54	1292.33	1317.77	1214.61	1204.97	1296.11	1299.31	8.50261e-05	0.00296037	0.286429	0.999869	1299.31	-0.0955998	0.0754138	0.0565172	0.402285	1299.31	-0.098206	0.0893267	0.0355977	0.535746	ENSMUSG00000043866	7	-1	105739393	105744361	Taf10	TATA-box binding protein associated factor 10 [Source:MGI Symbol;Acc:MGI:1346320]	MGI:1346320	24075	abnormal embryonic epiblast morphology	protein_coding
ENSMUSG00000043870	1	1	1	1	0	0	1	0	1	1	1	0	1	1	1.02376	0.859356	0.904727	1.20002	0	0	0.939333	0	0.856192	0.878535	1.28187	0	0.917722	0.907638	0.697797	-6.36468e-09	0.00296144	0.999109	0.999869	0.697797	0.00406224	0.122451	0.621861	NA	0.697797	0.00229882	0.12074	0.707347	NA	ENSMUSG00000043870	16	1	22230391	22230919	Gm5809	predicted pseudogene 5809 [Source:MGI Symbol;Acc:MGI:3647324]	MGI:3647324	-	-	processed_pseudogene
ENSMUSG00000043872	108	149	125	118	80	67	106	51	147	126	85	140	108	75	110.566	128.044	113.091	141.603	74.9895	78.871	99.5693	66.5865	125.86	110.695	108.959	123.85	99.114	68.0729	103.562	-1.98528e-05	0.00296113	0.645591	0.999869	103.562	0.0512359	0.0933058	0.197893	0.608941	103.562	0.0394394	0.098294	0.212548	0.745841	ENSMUSG00000043872	4	-1	127047094	127061152	Zmym1	zinc finger, MYM domain containing 1 [Source:MGI Symbol;Acc:MGI:1915560]	MGI:1915560	68310	-	protein_coding
ENSMUSG00000043873	0	0	1	0	0	0	0	0	0	0	0	1	0	2	0	0	0.904727	0	0	0	0	0	0	0	0	0.88464	0	1.81528	0.257475	-3.40498e-07	0.00296144	0.867011	0.999869	0.257475	0.00194779	0.126688	0.606194	NA	0.257475	0.00123437	0.124721	0.630805	NA	ENSMUSG00000043873	3	-1	106016919	106032814	Chil5	chitinase-like 5 [Source:MGI Symbol;Acc:MGI:2676649]	MGI:2676649	229687	-	protein_coding
ENSMUSG00000043880	0	0	0	0	0	0	0	0	0	0	0	0	0	0	0	0	0	0	0	0	0	0	0	0	0	0	0	0	0	0	0.00296144	NA	NA	0	0	0.127765	NA	NA	0	0	0.125479	NA	NA	ENSMUSG00000043880	11	-1	58624159	58630501	Olfr323	olfactory receptor 323 [Source:MGI Symbol;Acc:MGI:3030157]	MGI:3030157	258373	-	protein_coding
ENSMUSG00000043881	406	497	436	336	247	194	218	122	412	344	213	294	329	223	415.645	427.1	394.461	403.208	231.53	228.373	204.775	159.285	352.751	302.216	273.039	260.084	301.931	202.403	296.914	-0.000151152	0.00296089	0.00837752	0.999869	296.914	0.0885794	0.088838	0.0563535	0.40206	296.914	0.162837	0.172514	0.00135466	0.145417	ENSMUSG00000043881	14	1	79426511	79431036	Kbtbd7	kelch repeat and BTB (POZ) domain containing 7 [Source:MGI Symbol;Acc:MGI:2685141]	MGI:2685141	211255	abnormal behavior	protein_coding
ENSMUSG00000043885	283	316	259	193	294	229	310	174	311	331	202	290	310	304	289.723	271.556	234.324	231.604	275.587	269.574	291.193	227.178	266.276	290.795	258.938	256.545	284.494	275.922	265.979	5.00486e-05	0.00296056	0.488952	0.999869	265.979	0.011707	0.0767792	0.810538	0.943029	265.979	-0.0138427	0.0859231	0.748055	0.95095	ENSMUSG00000043885	9	1	15709738	15743361	Slc36a4	solute carrier family 36 (proton/amino acid symporter), member 4 [Source:MGI Symbol;Acc:MGI:2442595]	MGI:2442595	234967	-	protein_coding
ENSMUSG00000043889	4	15	9	10	18	12	14	19	18	10	4	20	17	21	4.09503	12.8903	8.14254	12.0002	16.8726	14.1262	13.1507	24.8068	15.4115	8.78535	5.12749	17.6928	15.6013	19.0604	13.4117	4.32368e-06	0.00296139	0.808439	0.999869	13.4117	0.00179545	0.101247	0.939538	0.983887	13.4117	-0.00217467	0.104005	0.895108	0.984329	ENSMUSG00000043889	13	1	81064684	81065800	Gm8399	predicted gene 8399 [Source:MGI Symbol;Acc:MGI:3647971]	MGI:3647971	-	-	processed_pseudogene
ENSMUSG00000043892	0	0	0	0	0	0	0	0	0	0	0	0	0	0	0	0	0	0	0	0	0	0	0	0	0	0	0	0	0	0	0.00296144	NA	NA	0	0	0.127765	NA	NA	0	0	0.125479	NA	NA	ENSMUSG00000043892	2	1	85818479	85824221	Olfr1018	olfactory receptor 1018 [Source:MGI Symbol;Acc:MGI:3030852]	MGI:3030852	258579	-	protein_coding
ENSMUSG00000043895	79	111	86	42	117	137	172	103	72	120	63	306	213	157	80.8768	95.3885	77.8065	50.4009	109.672	161.274	161.565	134.479	61.6458	105.424	80.758	270.7	195.475	142.499	123.426	1.30345e-05	0.00296127	0.685172	0.999869	123.426	0.0750776	0.110171	0.044135	0.373748	123.426	0.028468	0.101155	0.276963	0.782884	ENSMUSG00000043895	9	-1	20962361	20976781	S1pr2	sphingosine-1-phosphate receptor 2 [Source:MGI Symbol;Acc:MGI:99569]	MGI:99569	14739	abnormal CNS synaptic transmission	protein_coding
ENSMUSG00000043897	0	0	0	0	0	0	0	0	0	0	0	0	0	0	0	0	0	0	0	0	0	0	0	0	0	0	0	0	0	0	0.00296144	NA	NA	0	0	0.127765	NA	NA	0	0	0.125479	NA	NA	ENSMUSG00000043897	3	-1	64115278	64141928	Vmn2r2	vomeronasal 2, receptor 2 [Source:MGI Symbol;Acc:MGI:3757666]	MGI:3757666	100125586	-	protein_coding
ENSMUSG00000043903	3	4	9	4	44	40	79	30	6	9	3	130	62	40	3.07127	3.43742	8.14254	4.80009	41.2442	47.0872	74.2073	39.1686	5.13715	7.90682	3.84562	115.003	56.8988	36.3055	31.8754	5.50097e-06	0.00296141	0.700703	0.999869	31.8754	0.0278095	0.106116	0.270471	0.674449	31.8754	0.0045026	0.105821	0.764749	0.95529	ENSMUSG00000043903	8	1	122258620	122272650	Zfp469	zinc finger protein 469 [Source:MGI Symbol;Acc:MGI:2684868]	MGI:2684868	195209	-	protein_coding
ENSMUSG00000043909	421	527	440	359	533	377	623	305	476	525	342	655	563	671	431.001	452.88	398.08	430.808	499.618	443.797	585.204	398.214	407.547	461.231	438.401	579.439	516.677	609.025	475.137	1.35165e-05	0.00296064	0.844879	0.999869	475.137	0.0926809	0.0802012	0.0605758	0.41317	475.137	0.0503462	0.0883979	0.239453	0.763609	ENSMUSG00000043909	2	-1	121193281	121271407	Trp53bp1	transformation related protein 53 binding protein 1 [Source:MGI Symbol;Acc:MGI:1351320]	MGI:1351320	27223	abnormal DNA repair	protein_coding
ENSMUSG00000043911	0	0	0	0	0	0	0	0	0	0	0	0	0	0	0	0	0	0	0	0	0	0	0	0	0	0	0	0	0	0	0.00296144	NA	NA	0	0	0.127765	NA	NA	0	0	0.125479	NA	NA	ENSMUSG00000043911	9	1	38814614	38819195	Olfr922	olfactory receptor 922 [Source:MGI Symbol;Acc:MGI:3030756]	MGI:3030756	258777	-	protein_coding
ENSMUSG00000043913	0	1	0	0	0	0	1	0	0	1	0	0	0	2	0	0.859356	0	0	0	0	0.939333	0	0	0.878535	0	0	0	1.81528	0.320893	1.80777e-07	0.00296144	0.943989	0.999869	0.320893	0.00124115	0.125699	0.791741	NA	0.320893	0.000434431	0.123989	0.892439	NA	ENSMUSG00000043913	5	-1	116124641	116288985	Ccdc60	coiled-coil domain containing 60 [Source:MGI Symbol;Acc:MGI:2141043]	MGI:2141043	269693	-	protein_coding
ENSMUSG00000043923	109	161	202	149	211	120	226	136	151	204	157	209	180	201	111.589	138.356	182.755	178.803	197.785	141.262	212.289	177.564	129.285	179.221	201.254	184.89	165.19	182.435	170.191	3.0816e-05	0.00296113	0.471628	0.999869	170.191	-0.00818622	0.0902015	0.838293	0.952284	170.191	-0.0206928	0.095825	0.51235	0.879182	ENSMUSG00000043923	9	-1	44410159	44418569	Ccdc84	coiled-coil domain containing 84 [Source:MGI Symbol;Acc:MGI:2685960]	MGI:2685960	382073	-	protein_coding
ENSMUSG00000043924	3	3	0	2	10	8	4	5	1	11	6	5	5	3	3.07127	2.57807	0	2.40004	9.37369	9.41744	3.75733	6.52809	0.856192	9.66389	7.69124	4.4232	4.58861	2.72291	4.79086	1.85113e-05	0.00296143	0.0664917	0.999869	4.79086	-0.0183414	0.120413	0.258062	NA	4.79086	-0.0292555	0.166535	0.0340493	NA	ENSMUSG00000043924	4	-1	135369576	135398227	Ncmap	noncompact myelin associated protein [Source:MGI Symbol;Acc:MGI:2444888]	MGI:2444888	230822	-	protein_coding
ENSMUSG00000043925	0	0	0	0	0	0	0	0	0	0	0	0	0	0	0	0	0	0	0	0	0	0	0	0	0	0	0	0	0	0	0.00296144	NA	NA	0	0	0.127765	NA	NA	0	0	0.125479	NA	NA	ENSMUSG00000043925	7	-1	102482031	102488313	Olfr544	olfactory receptor 544 [Source:MGI Symbol;Acc:MGI:3030378]	MGI:3030378	257926	-	protein_coding
ENSMUSG00000043929	126	140	153	116	101	76	110	63	111	127	94	109	89	53	128.993	120.31	138.423	139.203	94.6743	89.4656	103.327	82.254	95.0373	111.574	120.496	96.4257	81.6773	48.1048	103.569	-6.31185e-05	0.00296111	0.157784	0.999869	103.569	-0.0584446	0.0936346	0.148793	0.551033	103.569	-0.00231723	0.0950493	0.941765	0.991077	ENSMUSG00000043929	X	1	94234599	94277724	Klhl15	kelch-like 15 [Source:MGI Symbol;Acc:MGI:1923400]	MGI:1923400	236904	-	protein_coding
ENSMUSG00000043931	5	8	11	8	6	5	5	7	10	5	6	12	19	14	5.11878	6.87485	9.952	9.60018	5.62422	5.8859	4.69666	9.13933	8.56192	4.39268	7.69124	10.6157	17.4367	12.7069	8.44979	-6.15156e-06	0.0029614	0.706391	0.999869	8.44979	0.0625059	0.170623	0.0267353	NA	8.44979	0.0317539	0.139014	0.0722185	NA	ENSMUSG00000043931	6	1	48718621	48724636	Gimap7	GTPase, IMAP family member 7 [Source:MGI Symbol;Acc:MGI:1349657]	MGI:1349657	231932	-	protein_coding
ENSMUSG00000043932	0	2	3	2	6	2	2	1	2	1	5	3	5	8	0	1.71871	2.71418	2.40004	5.62422	2.35436	1.87867	1.30562	1.71238	0.878535	6.40936	2.65392	4.58861	7.26111	2.96427	5.91009e-06	0.00296143	0.48925	0.999869	2.96427	0.0117139	0.117331	0.408111	NA	2.96427	0.000313925	0.113884	0.973477	NA	ENSMUSG00000043932	6	-1	129729041	129740484	Klri2	killer cell lectin-like receptor family I member 2 [Source:MGI Symbol;Acc:MGI:2443965]	MGI:2443965	320407	-	protein_coding
ENSMUSG00000043939	0	0	1	2	6	3	1	2	2	1	0	3	3	2	0	0	0.904727	2.40004	5.62422	3.53154	0.939333	2.61124	1.71238	0.878535	0	2.65392	2.75317	1.81528	1.8446	1.30436e-06	0.00296144	0.831368	0.999869	1.8446	-0.0048777	0.115139	0.697778	NA	1.8446	-0.00312243	0.118089	0.688646	NA	ENSMUSG00000043939	17	-1	48149126	48167275	A530064D06Rik	RIKEN cDNA A530064D06 gene [Source:MGI Symbol;Acc:MGI:2443476]	MGI:2443476	328830	-	protein_coding
ENSMUSG00000043940	3097	4301	3533	3983	3277	2230	3623	1335	4083	3586	2288	3568	3560	3059	3170.57	3696.09	3196.4	4779.69	3071.76	2625.11	3403.2	1743	3495.83	3150.43	2932.93	3156.39	3267.09	2776.47	3176.07	-4.98608e-05	0.0029611	0.26733	0.999869	3176.07	0.0374352	0.090279	0.363519	0.735734	3176.07	0.0473826	0.0984847	0.15363	0.711019	ENSMUSG00000043940	5	-1	101832956	102069921	Wdfy3	WD repeat and FYVE domain containing 3 [Source:MGI Symbol;Acc:MGI:1096875]	MGI:1096875	72145	abnormal cell cycle	protein_coding
ENSMUSG00000043943	100	94	81	60	128	99	95	76	95	103	54	148	136	146	102.376	80.7794	73.2829	72.0013	119.983	116.541	89.2366	99.227	81.3382	90.4891	69.2211	130.927	124.81	132.515	98.7662	-5.38861e-06	0.00296106	0.910098	0.999869	98.7662	0.0745407	0.0897151	0.0954113	0.472026	98.7662	0.0428353	0.0955033	0.223311	0.751094	ENSMUSG00000043943	9	-1	18321951	18402995	Naalad2	N-acetylated alpha-linked acidic dipeptidase 2 [Source:MGI Symbol;Acc:MGI:1919810]	MGI:1919810	72560	-	protein_coding
ENSMUSG00000043945	0	0	0	0	0	0	0	0	0	0	0	0	0	0	0	0	0	0	0	0	0	0	0	0	0	0	0	0	0	0	0.00296144	NA	NA	0	0	0.127765	NA	NA	0	0	0.125479	NA	NA	ENSMUSG00000043945	12	1	113543908	113546465	Adam6a	a disintegrin and metallopeptidase domain 6A [Source:MGI Symbol;Acc:MGI:2676316]	MGI:2676316	238406	-	protein_coding
ENSMUSG00000043948	0	0	1	0	0	0	0	0	0	0	0	0	0	0	0	0	0.904727	0	0	0	0	0	0	0	0	0	0	0	0.0646234	-3.26126e-07	0.00296144	0.869818	0.999869	0.0646234	-0.000210694	0.126451	0.953687	NA	0.0646234	0.000186273	0.124571	0.940358	NA	ENSMUSG00000043948	7	-1	105335509	105342270	Olfr691	olfactory receptor 691 [Source:MGI Symbol;Acc:MGI:3030525]	MGI:3030525	259063	-	protein_coding
ENSMUSG00000043953	71	96	109	81	69	60	74	65	102	99	67	97	104	79	72.6867	82.4981	98.6152	97.2018	64.6785	70.6308	69.5106	84.8652	87.3316	86.975	85.8855	85.81	95.4431	71.7034	82.4168	-3.86692e-06	0.00296104	0.937082	0.999869	82.4168	0.0534901	0.0897132	0.21177	0.623461	82.4168	0.0326807	0.0948159	0.343213	0.810807	ENSMUSG00000043953	9	-1	111054486	111057519	Ccrl2	chemokine (C-C motif) receptor-like 2 [Source:MGI Symbol;Acc:MGI:1920904]	MGI:1920904	54199	abnormal T-helper 2 physiology	protein_coding
ENSMUSG00000043962	1512	1839	1757	1336	1882	1415	1923	1130	1764	1661	1294	1807	1618	1735	1547.92	1580.36	1589.61	1603.23	1764.13	1665.71	1806.34	1475.35	1510.32	1459.25	1658.74	1598.54	1484.87	1574.75	1594.22	-5.01854e-05	0.0029594	0.647976	0.999869	1594.22	-0.0692823	0.0622798	0.152548	0.55806	1594.22	-0.0333478	0.0741506	0.492254	0.872905	ENSMUSG00000043962	4	-1	126164082	126202760	Thrap3	thyroid hormone receptor associated protein 3 [Source:MGI Symbol;Acc:MGI:2442637]	MGI:2442637	230753	-	protein_coding
ENSMUSG00000043964	393	442	427	329	451	354	502	355	440	451	293	518	492	453	402.336	379.835	386.318	394.807	422.753	416.722	471.545	463.495	376.724	396.219	375.589	458.243	451.519	411.16	414.805	-3.0441e-05	0.00295979	0.75795	0.999869	414.805	-0.00598282	0.0650176	0.902813	0.973161	414.805	0.00648407	0.076884	0.892015	0.983554	ENSMUSG00000043964	7	1	127769815	127775150	Orai3	ORAI calcium release-activated calcium modulator 3 [Source:MGI Symbol;Acc:MGI:3039586]	MGI:3039586	269999	-	protein_coding
ENSMUSG00000043969	746	750	949	737	585	581	750	552	924	878	564	930	798	612	763.722	644.517	858.586	884.417	548.361	683.941	704.499	720.701	791.121	771.354	722.976	822.715	732.342	555.475	728.909	-1.82856e-05	0.00296086	0.755053	0.999869	728.909	0.0257683	0.0833965	0.576725	0.857349	728.909	0.0237976	0.0908192	0.53814	0.888912	ENSMUSG00000043969	19	1	59458372	59465357	Emx2	empty spiracles homeobox 2 [Source:MGI Symbol;Acc:MGI:95388]	MGI:95388	13797	Wolffian duct degeneration	protein_coding
ENSMUSG00000043972	0	0	0	0	0	0	1	0	1	0	0	0	0	0	0	0	0	0	0	0	0.939333	0	0.856192	0	0	0	0	0	0.128252	4.33775e-07	0.00296144	0.827439	0.999869	0.128252	-0.000804634	0.126507	0.824523	NA	0.128252	-0.000774428	0.124649	0.75585	NA	ENSMUSG00000043972	17	-1	42556783	42611395	Opn5	opsin 5 [Source:MGI Symbol;Acc:MGI:2662912]	MGI:2662912	353344	abnormal circardian behavior entrainment	protein_coding
ENSMUSG00000043982	0	0	0	0	0	0	0	0	0	0	0	0	0	0	0	0	0	0	0	0	0	0	0	0	0	0	0	0	0	0	0.00296144	NA	NA	0	0	0.127765	NA	NA	0	0	0.125479	NA	NA	ENSMUSG00000043982	16	-1	88884786	88885089	Krtap19-4	keratin associated protein 19-4 [Source:MGI Symbol;Acc:MGI:2157757]	MGI:2157757	170654	-	protein_coding
ENSMUSG00000043986	0	1	0	0	0	0	0	0	0	0	1	0	0	0	0	0.859356	0	0	0	0	0	0	0	0	1.28187	0	0	0	0.152945	1.08112e-07	0.00296144	0.956672	0.999869	0.152945	-0.000210678	0.126451	0.95369	NA	0.152945	-0.000197881	0.124572	0.936649	NA	ENSMUSG00000043986	13	-1	59725925	59731752	Spata31d1d	spermatogenesis associated 31 subfamily D, member 1D [Source:MGI Symbol;Acc:MGI:3045260]	MGI:3045260	238663	-	protein_coding
ENSMUSG00000043987	590	691	579	521	521	453	621	414	672	668	482	710	632	550	604.016	593.815	523.837	625.212	488.369	533.262	583.326	540.526	575.361	586.861	617.863	628.094	580	499.201	569.982	1.33837e-05	0.00296022	0.874952	0.999869	569.982	0.041141	0.0718593	0.407379	0.766108	569.982	0.0218367	0.0819879	0.633898	0.921183	ENSMUSG00000043987	9	-1	45766946	45828691	Cep164	centrosomal protein 164 [Source:MGI Symbol;Acc:MGI:2384878]	MGI:2384878	214552	preweaning lethality complete penetrance	protein_coding
ENSMUSG00000043991	953	1199	881	961	608	467	754	370	1096	987	646	789	830	616	975.64	1030.37	797.065	1153.22	569.92	549.743	708.257	483.079	938.386	867.114	828.09	697.981	761.709	559.105	779.977	-6.41084e-05	0.00296089	0.264123	0.999869	779.977	0.0650055	0.0856821	0.159034	0.566972	779.977	0.0701851	0.0963617	0.0739822	0.642894	ENSMUSG00000043991	18	1	36281097	36292535	Pura	purine rich element binding protein A [Source:MGI Symbol;Acc:MGI:103079]	MGI:103079	19290	abnormal DNA replication	protein_coding
ENSMUSG00000043993	45	48	48	73	63	40	45	43	52	105	73	45	61	33	46.069	41.2491	43.4269	87.6016	59.0543	47.0872	42.27	56.1416	44.522	92.2462	93.5767	39.8088	55.981	29.9521	55.6419	3.95602e-05	0.00296133	0.13418	0.999869	55.6419	-0.0238249	0.100266	0.40376	0.765071	55.6419	-0.0375896	0.115881	0.100653	0.669266	ENSMUSG00000043993	11	-1	120229802	120231585	2900052L18Rik	RIKEN cDNA 2900052L18 gene [Source:MGI Symbol;Acc:MGI:1924085]	MGI:1924085	-	-	processed_transcript
ENSMUSG00000043998	1823	2138	2047	1480	1898	1415	1473	1184	2010	2129	1322	1556	1594	1741	1866.31	1837.3	1851.98	1776.03	1779.13	1665.71	1383.64	1545.85	1720.95	1870.4	1694.64	1376.5	1462.85	1580.2	1672.25	-6.17771e-05	0.00295983	0.527809	0.999869	1672.25	-0.0622535	0.0670333	0.208142	0.619528	1672.25	-0.0213104	0.0778583	0.654242	0.926304	ENSMUSG00000043998	12	1	69184157	69186770	Mgat2	mannoside acetylglucosaminyltransferase 2 [Source:MGI Symbol;Acc:MGI:2384966]	MGI:2384966	217664	abnormal B cell differentiation	protein_coding
ENSMUSG00000043999	4	0	0	0	1	3	2	1	0	0	1	0	0	0	4.09503	0	0	0	0.937369	3.53154	1.87867	1.30562	0	0	1.28187	0	0	0	0.930721	-2.76034e-06	0.00296144	0.489279	0.999869	0.930721	-0.0122406	0.134573	0.101277	NA	0.930721	-0.00317941	0.123314	0.514905	NA	ENSMUSG00000043999	11	1	30885358	30893729	Gpr75	G protein-coupled receptor 75 [Source:MGI Symbol;Acc:MGI:2441843]	MGI:2441843	237716	-	protein_coding
ENSMUSG00000044005	1	8	3	3	4	5	12	5	3	7	2	7	5	6	1.02376	6.87485	2.71418	3.60007	3.74948	5.8859	11.272	6.52809	2.56858	6.14975	2.56375	6.19248	4.58861	5.44583	4.93981	1.25558e-06	0.00296142	0.912679	0.999869	4.93981	-0.00876115	0.109104	0.608756	NA	4.93981	-0.00499197	0.110899	0.673006	NA	ENSMUSG00000044005	10	1	128194457	128210004	Gls2	glutaminase 2 (liver, mitochondrial) [Source:MGI Symbol;Acc:MGI:2143539]	MGI:2143539	216456	-	protein_coding
ENSMUSG00000044006	2	3	2	2	1	0	3	3	8	4	0	2	6	9	2.04751	2.57807	1.80945	2.40004	0.937369	0	2.818	3.91686	6.84954	3.51414	0	1.76928	5.50633	8.16874	3.02252	6.31182e-06	0.00296143	0.472641	0.999869	3.02252	0.0207621	0.132943	0.146718	NA	3.02252	0.00483325	0.116021	0.605289	NA	ENSMUSG00000044006	8	-1	69880369	69887687	Cilp2	cartilage intermediate layer protein 2 [Source:MGI Symbol;Acc:MGI:1915959]	MGI:1915959	68709	-	protein_coding
ENSMUSG00000044014	0	0	0	0	0	0	0	1	1	4	0	0	0	0	0	0	0	0	0	0	0	1.30562	0.856192	3.51414	0	0	0	0	0.405425	1.94014e-06	0.00296144	0.414196	0.999869	0.405425	-0.00106828	0.126133	0.797718	NA	0.405425	-0.00219516	0.124893	0.451997	NA	ENSMUSG00000044014	8	-1	66679965	66688128	Npy5r	neuropeptide Y receptor Y5 [Source:MGI Symbol;Acc:MGI:108082]	MGI:108082	18168	abnormal body weight	protein_coding
ENSMUSG00000044017	15	14	71	10	118	33	32	17	75	26	21	30	50	9	15.3563	12.031	64.2356	12.0002	110.61	38.8469	30.0586	22.1955	64.2144	22.8419	26.9193	26.5392	45.8861	8.16874	35.7074	9.92517e-06	0.00296142	0.429936	0.999869	35.7074	-0.0238336	0.122829	0.188554	0.600814	35.7074	-0.0200629	0.129814	0.136969	0.700145	ENSMUSG00000044017	5	1	129096750	129204599	Adgrd1	adhesion G protein-coupled receptor D1 [Source:MGI Symbol;Acc:MGI:3041203]	MGI:3041203	243277	decreased bone mineral density	protein_coding
ENSMUSG00000044018	1649	2218	1958	1514	1797	1324	1616	1325	2190	1799	1305	1417	1512	1581	1688.17	1906.05	1771.46	1816.83	1684.45	1558.59	1517.96	1729.94	1875.06	1580.48	1672.84	1253.53	1387.6	1434.98	1634.14	-8.47157e-05	0.00295967	0.408415	0.999869	1634.14	-0.149391	0.0683067	0.00298715	0.13495	1634.14	-0.0743771	0.0783269	0.127166	0.696962	ENSMUSG00000044018	4	-1	49512596	49521093	Mrpl50	mitochondrial ribosomal protein L50 [Source:MGI Symbol;Acc:MGI:107329]	MGI:107329	28028	-	protein_coding
ENSMUSG00000044021	0	3	5	0	3	0	6	3	3	0	0	3	2	5	0	2.57807	4.52364	0	2.81211	0	5.636	3.91686	2.56858	0	0	2.65392	1.83544	4.53819	2.21877	-4.05985e-06	0.00296144	0.495755	0.999869	2.21877	-0.000458174	0.11664	0.966749	NA	2.21877	0.00361377	0.119417	0.620967	NA	ENSMUSG00000044021	15	1	91838326	91934555	Muc19	mucin 19 [Source:MGI Symbol;Acc:MGI:2676278]	MGI:2676278	-	abnormal sublingual gland morphology	protein_coding
ENSMUSG00000044022	8	7	6	4	6	10	14	2	4	6	2	8	6	13	8.19005	6.01549	5.42836	4.80009	5.62422	11.7718	13.1507	2.61124	3.42477	5.27121	2.56375	7.07712	5.50633	11.7993	6.6596	-1.25281e-05	0.00296142	0.326841	0.999869	6.6596	-0.00152404	0.105447	0.935052	NA	6.6596	0.00900803	0.111169	0.491503	NA	ENSMUSG00000044022	18	1	37513621	37518325	Pcdhb21	protocadherin beta 21 [Source:MGI Symbol;Acc:MGI:2136759]	MGI:2136759	93892	-	protein_coding
ENSMUSG00000044024	8	5	6	7	13	12	9	11	8	9	7	25	14	14	8.19005	4.29678	5.42836	8.40016	12.1858	14.1262	8.45399	14.3618	6.84954	7.90682	8.97311	22.116	12.8481	12.7069	10.4888	9.03517e-06	0.0029614	0.591348	0.999869	10.4888	0.0215119	0.104799	0.370786	0.739481	10.4888	0.00261005	0.104469	0.870695	NA	ENSMUSG00000044024	18	1	37955079	37959179	Rell2	RELT-like 2 [Source:MGI Symbol;Acc:MGI:1918044]	MGI:1918044	225392	-	protein_coding
ENSMUSG00000044025	0	0	0	0	0	0	0	0	0	0	0	0	0	0	0	0	0	0	0	0	0	0	0	0	0	0	0	0	0	0	0.00296144	NA	NA	0	0	0.127765	NA	NA	0	0	0.125479	NA	NA	ENSMUSG00000044025	10	1	129498492	129503342	Olfr790	olfactory receptor 790 [Source:MGI Symbol;Acc:MGI:3030624]	MGI:3030624	258935	-	protein_coding
ENSMUSG00000044026	497	539	644	443	700	419	592	411	500	647	325	464	575	554	508.807	463.193	582.644	531.61	656.158	493.238	556.085	536.609	428.096	568.412	416.609	410.473	527.69	502.832	513.033	-5.98167e-05	0.00296083	0.321334	0.999869	513.033	-0.0734054	0.0841505	0.120848	0.511895	513.033	-0.0154232	0.0899231	0.694768	0.936988	ENSMUSG00000044026	19	1	38395980	38405610	Slc35g1	solute carrier family 35, member G1 [Source:MGI Symbol;Acc:MGI:2444789]	MGI:2444789	240660	-	protein_coding
ENSMUSG00000044029	0	0	0	0	0	0	0	0	0	0	0	0	0	0	0	0	0	0	0	0	0	0	0	0	0	0	0	0	0	0	0.00296144	NA	NA	0	0	0.127765	NA	NA	0	0	0.125479	NA	NA	ENSMUSG00000044029	16	-1	58888308	58892063	Olfr178	olfactory receptor 178 [Source:MGI Symbol;Acc:MGI:3030012]	MGI:3030012	258999	-	protein_coding
ENSMUSG00000044030	423	483	494	326	515	418	555	466	540	542	357	548	635	589	433.049	415.069	446.935	391.207	482.745	492.061	521.33	608.418	462.344	476.166	457.629	484.783	582.753	534.599	484.935	0.000113427	0.00296026	0.175445	0.999869	484.935	0.0117954	0.071277	0.811914	0.943341	484.935	-0.0368576	0.082489	0.422645	0.847942	ENSMUSG00000044030	7	1	19004044	19006777	Irf2bp1	interferon regulatory factor 2 binding protein 1 [Source:MGI Symbol;Acc:MGI:2442159]	MGI:2442159	272359	-	protein_coding
ENSMUSG00000044033	382	396	542	442	525	339	711	298	463	450	345	772	777	508	391.075	340.305	490.362	530.41	492.119	399.064	667.865	389.074	396.417	395.341	442.246	682.942	713.07	461.08	485.098	-1.76082e-05	0.00296116	0.67007	0.999869	485.098	0.0658894	0.0956048	0.102528	0.485387	485.098	0.0456758	0.100237	0.14639	0.704762	ENSMUSG00000044033	2	-1	77009902	77170636	Ccdc141	coiled-coil domain containing 141 [Source:MGI Symbol;Acc:MGI:1919735]	MGI:1919735	545428	abnormal behavior	protein_coding
ENSMUSG00000044034	14	7	1	0	3	8	4	3	7	12	7	2	14	5	14.3326	6.01549	0.904727	0	2.81211	9.41744	3.75733	3.91686	5.99334	10.5424	8.97311	1.76928	12.8481	4.53819	6.13007	7.00802e-06	0.00296143	0.465095	0.999869	6.13007	0.00540495	0.113459	0.691382	NA	6.13007	-0.00223827	0.113519	0.819825	NA	ENSMUSG00000044034	11	1	120608477	120609093	Npb	neuropeptide B [Source:MGI Symbol;Acc:MGI:2387153]	MGI:2387153	208990	hyperalgesia	protein_coding
ENSMUSG00000044037	548	630	512	514	716	444	693	418	694	741	572	831	718	585	561.019	541.394	463.22	616.812	671.156	522.668	650.958	545.749	594.197	650.995	733.231	735.136	658.924	530.968	605.459	0.00011744	0.00296081	0.055814	0.999869	605.459	0.0331809	0.0820574	0.480411	0.810687	605.459	-0.0341173	0.0902946	0.392399	0.835046	ENSMUSG00000044037	9	1	110879870	110900530	Als2cl	ALS2 C-terminal like [Source:MGI Symbol;Acc:MGI:2447532]	MGI:2447532	235633	abnormal retina morphology	protein_coding
ENSMUSG00000044039	0	0	0	0	0	0	0	0	0	0	0	0	0	0	0	0	0	0	0	0	0	0	0	0	0	0	0	0	0	0	0.00296144	NA	NA	0	0	0.127765	NA	NA	0	0	0.125479	NA	NA	ENSMUSG00000044039	2	1	111474101	111479994	Olfr1288	olfactory receptor 1288 [Source:MGI Symbol;Acc:MGI:3031122]	MGI:3031122	258395	-	protein_coding
ENSMUSG00000044040	0	0	0	0	0	0	0	0	0	0	0	0	0	0	0	0	0	0	0	0	0	0	0	0	0	0	0	0	0	0	0.00296144	NA	NA	0	0	0.127765	NA	NA	0	0	0.125479	NA	NA	ENSMUSG00000044040	19	-1	13794324	13798202	Olfr1497	olfactory receptor 1497 [Source:MGI Symbol;Acc:MGI:3031331]	MGI:3031331	258736	-	protein_coding
ENSMUSG00000044041	0	0	0	0	0	0	2	0	0	0	1	1	0	1	0	0	0	0	0	0	1.87867	0	0	0	1.28187	0.88464	0	0.907638	0.353773	7.63906e-07	0.00296144	0.772362	0.999869	0.353773	0.000299582	0.125451	0.950486	NA	0.353773	-0.000537125	0.123922	0.870608	NA	ENSMUSG00000044041	11	-1	100117327	100121566	Krt13	keratin 13 [Source:MGI Symbol;Acc:MGI:101925]	MGI:101925	16663	-	protein_coding
ENSMUSG00000044042	874	1425	1084	954	891	642	1054	407	1253	1060	829	1020	950	682	894.763	1224.58	980.724	1144.82	835.196	755.749	990.057	531.387	1072.81	931.247	1062.67	902.332	871.836	619.009	915.513	-1.328e-05	0.00296108	0.774374	0.999869	915.513	0.00744303	0.0888806	0.857741	0.9609	915.513	0.0109063	0.0943655	0.741955	0.948785	ENSMUSG00000044042	2	1	113327736	113716767	Fmn1	formin 1 [Source:MGI Symbol;Acc:MGI:101815]	MGI:101815	14260	abnormal autopod morphology	protein_coding
ENSMUSG00000044043	23	28	32	26	28	26	35	19	26	27	18	31	47	39	23.5464	24.062	28.9513	31.2006	26.2463	30.6067	32.8766	24.8068	22.261	23.7204	23.0737	27.4238	43.1329	35.3979	28.379	-2.23763e-05	0.00296129	0.452969	0.999869	28.379	0.0363309	0.097675	0.28049	0.680285	28.379	0.0322367	0.104129	0.198933	0.743207	ENSMUSG00000044043	18	1	37447656	37456350	Pcdhb14	protocadherin beta 14 [Source:MGI Symbol;Acc:MGI:2136749]	MGI:2136749	93885	-	protein_coding
ENSMUSG00000044052	0	0	0	0	1	0	1	1	1	1	0	1	1	0	0	0	0	0	0.937369	0	0.939333	1.30562	0.856192	0.878535	0	0.88464	0.917722	0	0.479958	3.34583e-06	0.00296144	0.412717	0.999869	0.479958	-0.00144545	0.12268	0.84338	NA	0.479958	-0.00367382	0.12351	0.466294	NA	ENSMUSG00000044052	11	-1	101172997	101175443	Ccr10	chemokine (C-C motif) receptor 10 [Source:MGI Symbol;Acc:MGI:1096320]	MGI:1096320	12777	abnormal Purkinje cell morphology	protein_coding
ENSMUSG00000044055	1	0	1	1	0	0	1	0	0	0	0	1	0	0	1.02376	0	0.904727	1.20002	0	0	0.939333	0	0	0	0	0.88464	0	0	0.353748	-2.3916e-06	0.00296144	0.450652	0.999869	0.353748	-3.01256e-05	0.124761	0.995626	NA	0.353748	0.00201516	0.123852	0.600891	NA	ENSMUSG00000044055	1	-1	92644218	92648841	Otos	otospiralin [Source:MGI Symbol;Acc:MGI:2672814]	MGI:2672814	260301	abnormal cochlea morphology	protein_coding
ENSMUSG00000044056	1	2	1	1	1	2	1	1	1	2	2	2	2	0	1.02376	1.71871	0.904727	1.20002	0.937369	2.35436	0.939333	1.30562	0.856192	1.75707	2.56375	1.76928	1.83544	0	1.36897	2.72834e-06	0.00296143	0.708691	0.999869	1.36897	-0.00150635	0.116815	0.890711	NA	1.36897	-0.00284492	0.117626	0.720026	NA	ENSMUSG00000044056	11	-1	32522751	32532081	Efcab9	EF-hand calcium binding domain 9 [Source:MGI Symbol;Acc:MGI:1916556]	MGI:1916556	69306	-	protein_coding
ENSMUSG00000044058	0	0	0	0	0	0	0	0	0	0	0	0	1	0	0	0	0	0	0	0	0	0	0	0	0	0	0.917722	0	0.0655516	-4.44564e-10	0.00296144	0.999822	0.999869	0.0655516	0.000581062	0.126478	0.872766	NA	0.0655516	0.000282335	0.124577	0.909712	NA	ENSMUSG00000044058	5	1	78473885	78474735	Mthfr-ps1	5,10-methylenetetrahydrofolate reductase, pseudogene 1 [Source:MGI Symbol;Acc:MGI:2384077]	MGI:2384077	-	-	processed_pseudogene
ENSMUSG00000044061	0	0	0	0	0	0	0	0	0	0	0	0	0	0	0	0	0	0	0	0	0	0	0	0	0	0	0	0	0	0	0.00296144	NA	NA	0	0	0.127765	NA	NA	0	0	0.125479	NA	NA	ENSMUSG00000044061	11	1	59610585	59615060	Olfr225	olfactory receptor 225 [Source:MGI Symbol;Acc:MGI:3030059]	MGI:3030059	257886	-	polymorphic_pseudogene
ENSMUSG00000044062	4	6	10	9	4	4	12	8	8	11	8	4	13	10	4.09503	5.15613	9.04727	10.8002	3.74948	4.70872	11.272	10.4449	6.84954	9.66389	10.255	3.53856	11.9304	9.07638	7.89911	7.3761e-06	0.00296141	0.616324	0.999869	7.89911	0.00376019	0.105717	0.840172	NA	7.89911	-0.00286734	0.107292	0.83298	NA	ENSMUSG00000044062	12	-1	80686370	80692466	Plekhd1os	pleckstrin homology domain containing, family D (with coiled-coil domains) member 1, opposite strand [Source:MGI Symbol;Acc:MGI:1915604]	MGI:1915604	-	-	antisense
ENSMUSG00000044065	0	0	0	0	0	0	0	0	0	0	0	0	0	0	0	0	0	0	0	0	0	0	0	0	0	0	0	0	0	0	0.00296144	NA	NA	0	0	0.127765	NA	NA	0	0	0.125479	NA	NA	ENSMUSG00000044065	19	1	41459813	41460718	Gm9788	predicted pseudogene 9788 [Source:MGI Symbol;Acc:MGI:3704496]	MGI:3704496	-	-	processed_pseudogene
ENSMUSG00000044066	555	684	583	490	494	385	455	282	661	668	455	542	576	514	568.185	587.799	527.456	588.011	463.06	453.214	427.396	368.184	565.943	586.861	583.252	479.475	528.608	466.526	513.855	2.82888e-05	0.00295992	0.765364	0.999869	513.855	0.103309	0.0700992	0.0393452	0.35949	513.855	0.0604648	0.0805197	0.204512	0.743959	ENSMUSG00000044066	11	-1	20227037	20249429	Cep68	centrosomal protein 68 [Source:MGI Symbol;Acc:MGI:2667663]	MGI:2667663	216543	-	protein_coding
ENSMUSG00000044067	4	3	5	0	3	3	7	1	1	2	0	1	5	5	4.09503	2.57807	4.52364	0	2.81211	3.53154	6.57533	1.30562	0.856192	1.75707	0	0.88464	4.58861	4.53819	2.71757	-9.69215e-06	0.00296143	0.183448	0.999869	2.71757	-0.00178424	0.112638	0.894176	NA	2.71757	0.00868767	0.121712	0.334851	NA	ENSMUSG00000044067	12	-1	31706867	31713947	Gpr22	G protein-coupled receptor 22 [Source:MGI Symbol;Acc:MGI:1920260]	MGI:1920260	73010	abnormal gait	protein_coding
ENSMUSG00000044068	466	549	535	371	449	342	382	283	606	586	372	439	453	493	477.071	471.786	484.029	445.208	420.879	402.595	358.825	369.49	518.852	514.822	476.857	388.357	415.728	447.466	442.283	0.000110663	0.00295984	0.255452	0.999869	442.283	0.0553636	0.0680021	0.263917	0.668329	442.283	0.000429097	0.078208	0.992767	0.998377	ENSMUSG00000044068	11	1	22972005	22976496	Zrsr1	zinc finger (CCCH type), RNA binding motif and serine/arginine rich 1 [Source:MGI Symbol;Acc:MGI:98885]	MGI:98885	22183	no abnormal phenotype detected	protein_coding
ENSMUSG00000044071	0	0	0	0	1	0	1	0	0	0	0	3	0	1	0	0	0	0	0.937369	0	0.939333	0	0	0	0	2.65392	0	0.907638	0.388447	-8.1713e-10	0.00296144	0.999759	0.999869	0.388447	0.00194702	0.125551	0.700486	NA	0.388447	0.000907853	0.123882	0.790235	NA	ENSMUSG00000044071	10	1	123263996	123741204	Tafa2	TAFA chemokine like family member 2 [Source:MGI Symbol;Acc:MGI:2143691]	MGI:2143691	268354	increased anxiety-related response	protein_coding
ENSMUSG00000044072	163	198	170	148	134	125	114	79	171	186	116	143	144	155	166.872	170.152	153.804	177.603	125.607	147.147	107.084	103.144	146.409	163.408	148.697	126.503	132.152	140.684	143.519	-5.58559e-05	0.00296078	0.372677	0.999869	143.519	0.0450033	0.0830845	0.335758	0.722957	143.519	0.0527423	0.0917669	0.189589	0.736607	ENSMUSG00000044072	11	-1	29743048	30026033	Eml6	echinoderm microtubule associated protein like 6 [Source:MGI Symbol;Acc:MGI:2442895]	MGI:2442895	237711	-	protein_coding
ENSMUSG00000044080	1914	2358	2645	1907	3254	2758	3336	2935	2760	2120	1366	2706	3030	3206	1959.47	2026.36	2393	2288.44	3050.2	3246.66	3133.61	3831.99	2363.09	1862.49	1751.04	2393.83	2780.7	2909.89	2570.77	-6.51257e-05	0.00296064	0.344735	0.999869	2570.77	-0.118197	0.0832633	0.0181559	0.282401	2570.77	-0.0423039	0.0880733	0.319426	0.802538	ENSMUSG00000044080	3	-1	90511034	90514392	S100a1	S100 calcium binding protein A1 [Source:MGI Symbol;Acc:MGI:1338917]	MGI:1338917	20193	abnormal emotion/affect behavior	protein_coding
ENSMUSG00000044081	26	15	22	21	15	11	13	10	19	14	11	17	22	19	26.6177	12.8903	19.904	25.2005	14.0605	12.949	12.2113	13.0562	16.2676	12.2995	14.1006	15.0389	20.1899	17.2451	16.5737	-3.48846e-05	0.00296135	0.138032	0.999869	16.5737	0.0294513	0.104308	0.271663	0.675803	16.5737	0.0400515	0.127858	0.0682968	0.629457	ENSMUSG00000044081	13	1	67729262	67756838	Zfp85os	zinc finger protein 85, opposite strand [Source:MGI Symbol;Acc:MGI:1915521]	MGI:1915521	-	-	processed_transcript
ENSMUSG00000044083	1	0	3	1	4	1	3	0	3	1	0	0	0	0	1.02376	0	2.71418	1.20002	3.74948	1.17718	2.818	0	2.56858	0.878535	0	0	0	0	1.15212	-8.71002e-08	0.00296144	0.987353	0.999869	1.15212	-0.018422	0.145314	0.0459722	NA	1.15212	-0.00940541	0.130306	0.138412	NA	ENSMUSG00000044083	2	1	153779931	153844751	Efcab8	EF-hand calcium binding domain 8 [Source:MGI Symbol;Acc:MGI:3644206]	MGI:3644206	100504221	-	protein_coding
ENSMUSG00000044084	0	0	0	0	0	0	0	0	0	0	0	0	0	0	0	0	0	0	0	0	0	0	0	0	0	0	0	0	0	0	0.00296144	NA	NA	0	0	0.127765	NA	NA	0	0	0.125479	NA	NA	ENSMUSG00000044084	11	-1	69816566	69818465	Spem2	SPEM family member 2 [Source:MGI Symbol;Acc:MGI:1918293]	MGI:1918293	108803	-	protein_coding
ENSMUSG00000044086	5	13	14	8	23	11	13	7	18	14	12	13	13	10	5.11878	11.1716	12.6662	9.60018	21.5595	12.949	12.2113	9.13933	15.4115	12.2995	15.3825	11.5003	11.9304	9.07638	12.144	2.4384e-05	0.00296138	0.213488	0.999869	12.144	-0.0207707	0.104921	0.381204	0.748773	12.144	-0.0277619	0.119887	0.133627	NA	ENSMUSG00000044086	6	-1	97238534	97252759	Lmod3	leiomodin 3 (fetal) [Source:MGI Symbol;Acc:MGI:2444169]	MGI:2444169	320502	decreased grip strength	protein_coding
ENSMUSG00000044092	21	25	26	26	53	34	46	37	33	17	14	42	60	37	21.4989	21.4839	23.5229	31.2006	49.6806	40.0241	43.2093	48.3079	28.2543	14.9351	17.9462	37.1549	55.0633	33.5826	33.276	-1.98407e-05	0.00296132	0.466287	0.999869	33.276	-0.0134921	0.0957042	0.682395	0.899768	33.276	0.00667319	0.0996801	0.774995	0.956242	ENSMUSG00000044092	5	1	139405280	139415623	C130050O18Rik	RIKEN cDNA C130050O18 gene [Source:MGI Symbol;Acc:MGI:2442694]	MGI:2442694	319772	-	protein_coding
ENSMUSG00000044098	408	417	405	363	259	194	340	165	359	411	257	317	319	248	417.693	358.351	366.414	435.608	242.779	228.373	319.373	215.427	307.373	361.078	329.441	280.431	292.753	225.094	312.871	-9.71641e-05	0.00296085	0.100165	0.999869	312.871	0.0229403	0.0837373	0.617335	0.875608	312.871	0.0591831	0.093776	0.132325	0.69747	ENSMUSG00000044098	3	1	103914120	103966636	Rsbn1	rosbin, round spermatid basic protein 1 [Source:MGI Symbol;Acc:MGI:2444993]	MGI:2444993	229675	abnormal locomotor behavior	protein_coding
ENSMUSG00000044103	0	2	0	1	2	0	4	2	0	0	0	1	0	0	0	1.71871	0	1.20002	1.87474	0	3.75733	2.61124	0	0	0	0.88464	0	0	0.860477	-3.82561e-06	0.00296144	0.349497	0.999869	0.860477	-0.0100512	0.130223	0.189112	NA	0.860477	-0.00114217	0.121991	0.819927	NA	ENSMUSG00000044103	2	1	24186476	24193568	Il1f9	interleukin 1 family, member 9 [Source:MGI Symbol;Acc:MGI:2449929]	MGI:2449929	215257	-	protein_coding
ENSMUSG00000044106	0	0	0	0	0	0	0	0	0	0	0	0	0	0	0	0	0	0	0	0	0	0	0	0	0	0	0	0	0	0	0.00296144	NA	NA	0	0	0.127765	NA	NA	0	0	0.125479	NA	NA	ENSMUSG00000044106	9	1	20098626	20104754	Olfr868	olfactory receptor 868 [Source:MGI Symbol;Acc:MGI:3030702]	MGI:3030702	258552	-	protein_coding
ENSMUSG00000044117	6	11	9	2	9	9	8	5	10	2	10	11	8	6	6.14254	9.45291	8.14254	2.40004	8.43632	10.5946	7.51466	6.52809	8.56192	1.75707	12.8187	9.73104	7.34178	5.44583	7.49058	3.46684e-06	0.00296141	0.805057	0.999869	7.49058	-0.00418959	0.106072	0.819716	NA	7.49058	-0.00446378	0.108163	0.737014	NA	ENSMUSG00000044117	16	1	13986604	14101500	Bmerb1	bMERB domain containing 1 [Source:MGI Symbol;Acc:MGI:1914504]	MGI:1914504	67254	-	protein_coding
ENSMUSG00000044120	0	0	0	0	0	0	0	0	0	0	0	0	0	0	0	0	0	0	0	0	0	0	0	0	0	0	0	0	0	0	0.00296144	NA	NA	0	0	0.127765	NA	NA	0	0	0.125479	NA	NA	ENSMUSG00000044120	7	-1	105140839	105147012	Olfr683	olfactory receptor 683 [Source:MGI Symbol;Acc:MGI:3030517]	MGI:3030517	259047	-	protein_coding
ENSMUSG00000044121	0	0	0	0	0	0	0	0	0	0	0	0	0	0	0	0	0	0	0	0	0	0	0	0	0	0	0	0	0	0	0.00296144	NA	NA	0	0	0.127765	NA	NA	0	0	0.125479	NA	NA	ENSMUSG00000044121	X	-1	77919786	77925062	5430402E10Rik	RIKEN cDNA 5430402E10 gene [Source:MGI Symbol;Acc:MGI:1918601]	MGI:1918601	71351	-	protein_coding
ENSMUSG00000044122	64	68	37	31	40	44	26	37	43	45	48	57	51	62	65.5204	58.4362	33.4749	37.2007	37.4948	51.7959	24.4226	48.3079	36.8163	39.5341	61.5299	50.4245	46.8038	56.2736	46.2882	-9.21956e-06	0.00296131	0.741752	0.999869	46.2882	0.0343226	0.100627	0.2634	0.668097	46.2882	0.0235103	0.103233	0.305585	0.797396	ENSMUSG00000044122	11	1	78193392	78205763	Proca1	protein interacting with cyclin A1 [Source:MGI Symbol;Acc:MGI:1918274]	MGI:1918274	216974	-	protein_coding
ENSMUSG00000044125	8	7	6	9	4	3	1	4	10	7	7	5	4	9	8.19005	6.01549	5.42836	10.8002	3.74948	3.53154	0.939333	5.22247	8.56192	6.14975	8.97311	4.4232	3.67089	8.16874	5.98747	1.71972e-06	0.00296141	0.909386	0.999869	5.98747	0.019164	0.116539	0.280843	NA	5.98747	0.00992709	0.111628	0.45399	NA	ENSMUSG00000044125	4	-1	95959715	95967655	9530080O11Rik	RIKEN cDNA 9530080O11 gene [Source:MGI Symbol;Acc:MGI:2441751]	MGI:2441751	-	-	processed_transcript
ENSMUSG00000044134	279	301	286	261	303	331	242	255	346	325	261	314	342	249	285.628	258.666	258.752	313.206	284.023	389.646	227.318	332.933	296.242	285.524	334.569	277.777	313.861	226.002	291.725	3.81014e-05	0.00296101	0.452215	0.999869	291.725	-0.044141	0.0876673	0.313418	0.705689	291.725	-0.0445231	0.0951866	0.213361	0.745841	ENSMUSG00000044134	5	1	121848984	121854632	Pheta1	PH domain containing endocytic trafficking adaptor 1 [Source:MGI Symbol;Acc:MGI:2442708]	MGI:2442708	231717	-	protein_coding
ENSMUSG00000044139	6	7	4	3	9	7	6	8	8	10	4	5	6	7	6.14254	6.01549	3.61891	3.60007	8.43632	8.24026	5.636	10.4449	6.84954	8.78535	5.12749	4.4232	5.50633	6.35347	6.36999	1.37182e-05	0.00296141	0.363237	0.999869	6.36999	-0.0205209	0.111485	0.308381	NA	6.36999	-0.0206756	0.121795	0.17318	NA	ENSMUSG00000044139	7	-1	127885841	127890970	Prss53	protease, serine 53 [Source:MGI Symbol;Acc:MGI:2652890]	MGI:2652890	330657	abnormal hair growth	protein_coding
ENSMUSG00000044141	0	2	2	0	2	1	2	0	4	3	3	4	2	3	0	1.71871	1.80945	0	1.87474	1.17718	1.87867	0	3.42477	2.63561	3.84562	3.53856	1.83544	2.72291	1.89012	1.24934e-05	0.00296143	0.111295	0.999869	1.89012	0.0124064	0.122085	0.328288	NA	1.89012	-0.00404639	0.116916	0.640379	NA	ENSMUSG00000044141	7	1	120597625	120598475	E130201H02Rik	RIKEN cDNA E130201H02 gene [Source:MGI Symbol;Acc:MGI:1925802]	MGI:1925802	-	-	processed_pseudogene
ENSMUSG00000044145	51	48	63	48	64	51	28	38	65	66	48	51	34	41	52.2116	41.2491	56.9978	57.6011	59.9916	60.0362	26.3013	49.6135	55.6525	57.9833	61.5299	45.1166	31.2025	37.2132	49.4786	2.06111e-05	0.00296126	0.529238	0.999869	49.4786	-0.0437321	0.0997563	0.192076	0.603486	49.4786	-0.0357517	0.104536	0.168503	0.725655	ENSMUSG00000044145	2	-1	127186355	127208280	1810024B03Rik	RIKEN cDNA 1810024B03 gene [Source:MGI Symbol;Acc:MGI:1925560]	MGI:1925560	329509	-	protein_coding
ENSMUSG00000044147	1170	1379	1221	1042	1454	1297	1587	1030	1421	1276	845	1406	1430	1316	1197.8	1185.05	1104.67	1250.42	1362.93	1526.8	1490.72	1344.79	1216.65	1121.01	1083.18	1243.8	1312.34	1194.45	1259.62	-7.44257e-05	0.00295933	0.506013	0.999869	1259.62	-0.122838	0.0622706	0.0114306	0.237529	1259.62	-0.0639907	0.0743209	0.192116	0.738399	ENSMUSG00000044147	12	1	69372150	69373783	Arf6	ADP-ribosylation factor 6 [Source:MGI Symbol;Acc:MGI:99435]	MGI:99435	11845	abnormal hepatic cord morphology	protein_coding
ENSMUSG00000044148	366	460	464	292	371	314	374	254	436	485	301	422	424	414	374.695	395.304	419.793	350.407	347.764	369.634	351.31	331.627	373.3	426.09	385.844	373.318	389.114	375.762	375.997	3.39809e-05	0.00295999	0.714357	0.999869	375.997	0.0600593	0.0691139	0.226782	0.634479	375.997	0.0282946	0.0796608	0.547558	0.892729	ENSMUSG00000044148	X	-1	12654879	12673668	1810030O07Rik	RIKEN cDNA 1810030O07 gene [Source:MGI Symbol;Acc:MGI:1916405]	MGI:1916405	69155	-	protein_coding
ENSMUSG00000044149	110	139	122	79	101	82	125	94	114	124	65	136	129	122	112.613	119.45	110.377	94.8018	94.6743	96.5287	117.417	122.728	97.6059	108.938	83.3217	120.311	118.386	110.732	107.706	-5.73691e-05	0.00296095	0.288051	0.999869	107.706	0.0327545	0.0850469	0.469243	0.803633	107.706	0.0474904	0.0939064	0.20568	0.744144	ENSMUSG00000044149	X	-1	36887540	36903513	Nkrf	NF-kappaB repressing factor [Source:MGI Symbol;Acc:MGI:1924536]	MGI:1924536	77286	no abnormal phenotype detected	protein_coding
ENSMUSG00000044150	102	125	142	92	84	56	128	52	102	112	82	116	110	110	104.423	107.419	128.471	110.402	78.739	65.922	120.235	67.8922	87.3316	98.3959	105.114	102.618	100.949	99.8402	98.4109	-4.94043e-05	0.00296112	0.261889	0.999869	98.4109	0.0540971	0.0924631	0.184827	0.595925	98.4109	0.0573602	0.102389	0.0832753	0.654695	ENSMUSG00000044150	X	1	159526688	159593081	Bclaf3	Bclaf1 and Thrap3 family member 3 [Source:MGI Symbol;Acc:MGI:2685992]	MGI:2685992	382252	no abnormal phenotype detected	protein_coding
ENSMUSG00000044155	204	194	242	164	215	193	250	171	212	240	164	212	243	239	208.846	166.715	218.944	196.804	201.534	227.196	234.833	223.261	181.513	210.848	210.227	187.544	223.006	216.926	207.728	1.02043e-05	0.0029607	0.878011	0.999869	207.728	-0.0310008	0.079271	0.520041	0.828918	207.728	-0.0233217	0.0879737	0.574921	0.900794	ENSMUSG00000044155	6	1	18848579	18855751	Lsm8	LSM8 homolog, U6 small nuclear RNA associated [Source:MGI Symbol;Acc:MGI:1923772]	MGI:1923772	76522	-	protein_coding
ENSMUSG00000044156	274	307	484	262	497	270	385	235	364	328	163	311	334	370	280.509	263.822	437.888	314.406	465.872	317.838	361.643	306.82	311.654	288.16	208.945	275.123	306.519	335.826	319.645	-5.54666e-05	0.00296113	0.198232	0.999869	319.645	-0.0504006	0.0920642	0.215667	0.626228	319.645	0.00127413	0.0951312	0.967806	0.994903	ENSMUSG00000044156	6	-1	3457096	3498298	Hepacam2	HEPACAM family member 2 [Source:MGI Symbol;Acc:MGI:2141520]	MGI:2141520	101202	-	protein_coding
ENSMUSG00000044162	3	8	4	1	9	15	4	3	2	2	4	14	9	19	3.07127	6.87485	3.61891	1.20002	8.43632	17.6577	3.75733	3.91686	1.71238	1.75707	5.12749	12.385	8.2595	17.2451	6.78713	-6.17062e-06	0.00296143	0.553938	0.999869	6.78713	0.0159821	0.112582	0.371993	NA	6.78713	0.0121079	0.118335	0.309261	NA	ENSMUSG00000044162	6	1	65525313	65634040	Tnip3	TNFAIP3 interacting protein 3 [Source:MGI Symbol;Acc:MGI:3041165]	MGI:3041165	414084	-	protein_coding
ENSMUSG00000044164	10	3	1	2	1	4	3	5	2	11	1	3	1	6	10.2376	2.57807	0.904727	2.40004	0.937369	4.70872	2.818	6.52809	1.71238	9.66389	1.28187	2.65392	0.917722	5.44583	3.77059	9.6295e-07	0.00296143	0.912488	0.999869	3.77059	-0.00339579	0.114501	0.786947	NA	3.77059	-0.00247159	0.115014	0.786545	NA	ENSMUSG00000044164	13	1	43615710	43670945	Rnf182	ring finger protein 182 [Source:MGI Symbol;Acc:MGI:3045355]	MGI:3045355	328234	-	protein_coding
ENSMUSG00000044165	10	10	12	6	19	8	9	2	11	7	6	7	5	4	10.2376	8.59356	10.8567	7.20013	17.81	9.41744	8.45399	2.61124	9.41811	6.14975	7.69124	6.19248	4.58861	3.63055	8.06081	-7.01229e-06	0.0029614	0.651381	0.999869	8.06081	-0.0368045	0.135594	0.0871738	NA	8.06081	-0.0134038	0.112737	0.348071	NA	ENSMUSG00000044165	3	1	103832601	103854618	Bcl2l15	BCLl2-like 15 [Source:MGI Symbol;Acc:MGI:2685412]	MGI:2685412	229672	abnormal liver morphology	protein_coding
ENSMUSG00000044167	1235	1620	1519	1263	1457	963	1768	937	1564	1470	965	1283	1386	1188	1264.34	1392.16	1374.28	1515.63	1365.75	1133.62	1660.74	1223.36	1339.08	1291.45	1237.01	1134.99	1271.96	1078.27	1305.9	-6.04785e-05	0.00296058	0.396385	0.999869	1305.9	-0.0857181	0.0792625	0.082407	0.452081	1305.9	-0.0270036	0.0866542	0.52878	0.885589	ENSMUSG00000044167	3	1	52268336	52353221	Foxo1	forkhead box O1 [Source:MGI Symbol;Acc:MGI:1890077]	MGI:1890077	56458	abnormal embryo size	protein_coding
ENSMUSG00000044170	0	0	0	0	0	0	0	0	0	0	0	0	0	0	0	0	0	0	0	0	0	0	0	0	0	0	0	0	0	0	0.00296144	NA	NA	0	0	0.127765	NA	NA	0	0	0.125479	NA	NA	ENSMUSG00000044170	11	1	49506724	49517345	Olfr1384	olfactory receptor 1384 [Source:MGI Symbol;Acc:MGI:3031218]	MGI:3031218	258464	-	protein_coding
ENSMUSG00000044172	0	0	0	0	0	0	0	0	0	0	0	0	0	0	0	0	0	0	0	0	0	0	0	0	0	0	0	0	0	0	0.00296144	NA	NA	0	0	0.127765	NA	NA	0	0	0.125479	NA	NA	ENSMUSG00000044172	17	1	25120760	25125292	Ptx4	pentraxin 4 [Source:MGI Symbol;Acc:MGI:1915759]	MGI:1915759	68509	-	protein_coding
ENSMUSG00000044176	0	3	1	0	1	2	1	1	2	4	0	2	2	2	0	2.57807	0.904727	0	0.937369	2.35436	0.939333	1.30562	1.71238	3.51414	0	1.76928	1.83544	1.81528	1.40471	4.98053e-06	0.00296144	0.457465	0.999869	1.40471	0.00363374	0.117457	0.740723	NA	1.40471	-0.0023717	0.117941	0.756619	NA	ENSMUSG00000044176	18	1	62548911	62668070	Spink10	serine peptidase inhibitor, Kazal type 10 [Source:MGI Symbol;Acc:MGI:3584533]	MGI:3584533	328971	abnormal hair growth	protein_coding
ENSMUSG00000044177	8	4	8	3	8	9	9	5	10	13	9	8	10	15	8.19005	3.43742	7.23782	3.60007	7.49895	10.5946	8.45399	6.52809	8.56192	11.421	11.5369	7.07712	9.17722	13.6146	8.35212	2.77838e-05	0.0029614	0.093334	0.999869	8.35212	0.0111914	0.104485	0.59887	NA	8.35212	-0.013231	0.10951	0.394059	NA	ENSMUSG00000044177	11	-1	94235956	94246005	Wfikkn2	WAP, follistatin/kazal, immunoglobulin, kunitz and netrin domain containing 2 [Source:MGI Symbol;Acc:MGI:2669209]	MGI:2669209	278507	abnormal hypaxial muscle morphology	protein_coding
ENSMUSG00000044186	0	0	0	0	0	0	0	0	0	0	1	0	0	0	0	0	0	0	0	0	0	0	0	0	1.28187	0	0	0	0.0915623	4.33784e-07	0.00296144	0.827436	0.999869	0.0915623	-0.000210662	0.126451	0.953694	NA	0.0915623	-0.000486061	0.124599	0.845231	NA	ENSMUSG00000044186	14	1	69171802	69175518	Nkx2-6	NK2 homeobox 6 [Source:MGI Symbol;Acc:MGI:97351]	MGI:97351	18092	no abnormal phenotype detected	protein_coding
ENSMUSG00000044197	1001	1205	1234	1170	1190	929	817	634	1517	1387	922	884	1005	896	1024.78	1035.52	1116.43	1404.03	1115.47	1093.6	767.435	827.762	1298.84	1218.53	1181.89	782.021	922.311	813.244	1042.99	4.25811e-05	0.00296086	0.468763	0.999869	1042.99	-0.0559321	0.084314	0.228662	0.635168	1042.99	-0.0535582	0.0929571	0.172336	0.729073	ENSMUSG00000044197	5	1	139377697	139396415	Gpr146	G protein-coupled receptor 146 [Source:MGI Symbol;Acc:MGI:1933113]	MGI:1933113	80290	-	protein_coding
ENSMUSG00000044199	11	12	19	18	13	13	17	18	11	27	20	22	22	31	11.2613	10.3123	17.1898	21.6004	12.1858	15.3033	15.9687	23.5011	9.41811	23.7204	25.6375	19.4621	20.1899	28.1368	18.1348	1.79268e-05	0.00296137	0.384455	0.999869	18.1348	0.0272607	0.105907	0.278848	0.679426	18.1348	0.00238849	0.102935	0.893282	0.984042	ENSMUSG00000044199	10	-1	81497747	81500132	S1pr4	sphingosine-1-phosphate receptor 4 [Source:MGI Symbol;Acc:MGI:1333809]	MGI:1333809	13611	abnormal megakaryocyte morphology	protein_coding
ENSMUSG00000044201	1	4	9	2	10	14	38	22	8	2	1	19	8	22	1.02376	3.43742	8.14254	2.40004	9.37369	16.4805	35.6946	28.7236	6.84954	1.75707	1.28187	16.8082	7.34178	19.968	11.3773	-2.08547e-06	0.00296142	0.846959	0.999869	11.3773	-0.01834	0.11296	0.326612	0.717001	11.3773	-0.00529009	0.111062	0.654792	NA	ENSMUSG00000044201	18	-1	34732993	34751533	Cdc25c	cell division cycle 25C [Source:MGI Symbol;Acc:MGI:88350]	MGI:88350	12532	no abnormal phenotype detected	protein_coding
ENSMUSG00000044205	0	0	0	0	0	0	0	0	0	0	0	0	0	0	0	0	0	0	0	0	0	0	0	0	0	0	0	0	0	0	0.00296144	NA	NA	0	0	0.127765	NA	NA	0	0	0.125479	NA	NA	ENSMUSG00000044205	9	-1	40086908	40093595	Olfr983	olfactory receptor 983 [Source:MGI Symbol;Acc:MGI:3030817]	MGI:3030817	258824	-	protein_coding
ENSMUSG00000044206	0	0	0	0	8	3	0	0	0	1	1	0	2	0	0	0	0	0	7.49895	3.53154	0	0	0	0.878535	1.28187	0	1.83544	0	1.07331	2.75431e-06	0.00296144	0.43524	0.999869	1.07331	-0.00631941	0.126714	0.344979	NA	1.07331	-0.00548627	0.126446	0.224455	NA	ENSMUSG00000044206	X	-1	96247203	96293438	Vsig4	V-set and immunoglobulin domain containing 4 [Source:MGI Symbol;Acc:MGI:2679720]	MGI:2679720	278180	increased sensitivity to induced morbidity/mortality	protein_coding
ENSMUSG00000044211	17	9	12	5	10	9	12	10	10	7	10	23	9	8	17.4039	7.7342	10.8567	6.00011	9.37369	10.5946	11.272	13.0562	8.56192	6.14975	12.8187	20.3467	8.2595	7.26111	10.6921	-7.03761e-06	0.0029614	0.666379	0.999869	10.6921	0.0049018	0.103739	0.813506	0.94377	10.6921	0.00713139	0.10665	0.635271	NA	ENSMUSG00000044211	6	-1	48524554	48525090	Gm7887	predicted gene 7887 [Source:MGI Symbol;Acc:MGI:3648251]	MGI:3648251	-	-	processed_pseudogene
ENSMUSG00000044213	0	0	0	0	0	0	0	0	0	0	0	0	0	0	0	0	0	0	0	0	0	0	0	0	0	0	0	0	0	0	0.00296144	NA	NA	0	0	0.127765	NA	NA	0	0	0.125479	NA	NA	ENSMUSG00000044213	2	1	86824663	86830282	Olfr1094	olfactory receptor 1094 [Source:MGI Symbol;Acc:MGI:3030928]	MGI:3030928	258362	-	protein_coding
ENSMUSG00000044216	0	0	0	0	0	0	2	2	0	0	0	3	2	2	0	0	0	0	0	0	1.87867	2.61124	0	0	0	2.65392	1.83544	1.81528	0.771039	-1.5066e-09	0.00296144	0.999672	0.999869	0.771039	0.00339568	0.123289	0.647567	NA	0.771039	0.00140969	0.12243	0.767426	NA	ENSMUSG00000044216	15	-1	79483714	79505241	Kcnj4	potassium inwardly-rectifying channel, subfamily J, member 4 [Source:MGI Symbol;Acc:MGI:104743]	MGI:104743	16520	-	protein_coding
ENSMUSG00000044217	1	1	0	0	1	0	3	6	2	15	0	0	6	2	1.02376	0.859356	0	0	0.937369	0	2.818	7.83371	1.71238	13.178	0	0	5.50633	1.81528	2.54887	1.01081e-05	0.00296144	0.0491469	0.999869	2.54887	-0.00142635	0.119327	0.88049	NA	2.54887	-0.0106435	0.132278	0.114669	NA	ENSMUSG00000044217	15	1	99590782	99594829	Aqp5	aquaporin 5 [Source:MGI Symbol;Acc:MGI:106215]	MGI:106215	11830	abnormal fluid regulation	protein_coding
ENSMUSG00000044220	0	0	0	0	0	0	0	0	0	0	0	0	0	0	0	0	0	0	0	0	0	0	0	0	0	0	0	0	0	0	0.00296144	NA	NA	0	0	0.127765	NA	NA	0	0	0.125479	NA	NA	ENSMUSG00000044220	19	1	43612325	43615892	Nkx2-3	NK2 homeobox 3 [Source:MGI Symbol;Acc:MGI:97348]	MGI:97348	18089	abnormal Peyer's patch follicle morphology	protein_coding
ENSMUSG00000044221	3422	4570	3984	2944	2984	2333	2555	2118	4368	3446	2830	2723	2927	2988	3503.29	3927.26	3604.43	3532.87	2797.11	2746.36	2399.99	2765.3	3739.85	3027.43	3627.7	2408.87	2686.17	2712.02	3105.62	-7.46414e-05	0.00295992	0.432102	0.999869	3105.62	-0.0216308	0.0677578	0.66165	0.891045	3105.62	0.011489	0.0786347	0.807781	0.963665	ENSMUSG00000044221	5	-1	88659448	88676171	Grsf1	G-rich RNA sequence binding factor 1 [Source:MGI Symbol;Acc:MGI:106479]	MGI:106479	231413	decreased total body fat amount	protein_coding
ENSMUSG00000044222	0	0	0	0	0	0	0	0	0	0	1	0	0	0	0	0	0	0	0	0	0	0	0	0	1.28187	0	0	0	0.0915623	4.33784e-07	0.00296144	0.827436	0.999869	0.0915623	-0.000210662	0.126451	0.953694	NA	0.0915623	-0.000486061	0.124599	0.845231	NA	ENSMUSG00000044222	8	1	21946762	21948850	Defb13	defensin beta 13 [Source:MGI Symbol;Acc:MGI:2179203]	MGI:2179203	246083	-	protein_coding
ENSMUSG00000044224	687	834	792	561	722	513	650	588	779	693	503	675	695	734	703.321	716.703	716.544	673.213	676.781	603.893	610.566	767.704	666.974	608.825	644.782	597.132	637.817	666.207	663.604	-0.000134734	0.00295997	0.149651	0.999869	663.604	-0.0351385	0.0682378	0.477842	0.80909	663.604	0.0243231	0.0792239	0.605928	0.91379	ENSMUSG00000044224	15	-1	10446756	10470516	Dnajc21	DnaJ heat shock protein family (Hsp40) member C21 [Source:MGI Symbol;Acc:MGI:1925371]	MGI:1925371	78244	increased circulating potassium level	protein_coding
ENSMUSG00000044227	0	0	0	0	0	0	0	0	0	0	0	0	0	0	0	0	0	0	0	0	0	0	0	0	0	0	0	0	0	0	0.00296144	NA	NA	0	0	0.127765	NA	NA	0	0	0.125479	NA	NA	ENSMUSG00000044227	16	1	89157952	89158348	Gm9789	predicted gene 9789 [Source:MGI Symbol;Acc:MGI:3642043]	MGI:3642043	640627	-	protein_coding
ENSMUSG00000044229	48	62	44	44	60	41	58	30	45	61	48	62	61	51	49.1403	53.2801	39.808	52.801	56.2422	48.2644	54.4813	39.1686	38.5286	53.5906	61.5299	54.8477	55.981	46.2896	50.2824	9.19414e-06	0.0029612	0.807768	0.999869	50.2824	0.0109617	0.0926039	0.768425	0.928679	50.2824	0.000987191	0.0967418	0.972508	0.996084	ENSMUSG00000044229	9	1	48162023	48400025	Nxpe4	neurexophilin and PC-esterase domain family, member 4 [Source:MGI Symbol;Acc:MGI:1924792]	MGI:1924792	244853	-	protein_coding
ENSMUSG00000044231	64	85	96	39	42	29	49	40	104	82	53	54	61	30	65.5204	73.0452	86.8538	46.8009	39.3695	34.1382	46.0273	52.2247	89.044	72.0399	67.9393	47.7705	55.981	27.2291	57.4274	2.04503e-05	0.00296126	0.53865	0.999869	57.4274	0.00311481	0.0957967	0.923299	0.978576	57.4274	-0.00874976	0.098813	0.727747	0.946194	ENSMUSG00000044231	13	-1	47012557	47014850	Nhlrc1	NHL repeat containing 1 [Source:MGI Symbol;Acc:MGI:2145264]	MGI:2145264	105193	Lafora bodies	protein_coding
ENSMUSG00000044243	0	1	0	0	1	0	0	1	0	0	0	0	0	0	0	0.859356	0	0	0.937369	0	0	1.30562	0	0	0	0	0	0	0.221596	-3.26144e-07	0.00296144	0.869811	0.999869	0.221596	-0.00140838	0.126625	0.69862	NA	0.221596	-0.000392599	0.124586	0.874816	NA	ENSMUSG00000044243	11	1	76672470	76673676	Bhlha9	basic helix-loop-helix family, member a9 [Source:MGI Symbol;Acc:MGI:2444198]	MGI:2444198	320522	abnormal brain morphology	protein_coding
ENSMUSG00000044244	14	15	12	9	28	35	33	26	10	9	10	27	10	42	14.3326	12.8903	10.8567	10.8002	26.2463	41.2013	30.998	33.9461	8.56192	7.90682	12.8187	23.8853	9.17722	38.1208	20.1244	-1.34344e-05	0.00296139	0.459994	0.999869	20.1244	-0.0304006	0.106491	0.240102	0.64847	20.1244	-0.00317628	0.103611	0.852196	0.973477	ENSMUSG00000044244	9	-1	100457719	100486788	Il20rb	interleukin 20 receptor beta [Source:MGI Symbol;Acc:MGI:2143266]	MGI:2143266	213208	abnormal epididymis morphology	protein_coding
ENSMUSG00000044248	0	0	0	0	0	0	0	0	0	0	0	0	0	0	0	0	0	0	0	0	0	0	0	0	0	0	0	0	0	0	0.00296144	NA	NA	0	0	0.127765	NA	NA	0	0	0.125479	NA	NA	ENSMUSG00000044248	6	-1	89931649	89940598	Vmn1r45	vomeronasal 1 receptor 45 [Source:MGI Symbol;Acc:MGI:1333762]	MGI:1333762	22297	-	protein_coding
ENSMUSG00000044249	827	821	909	400	574	607	236	442	1096	878	822	463	497	777	846.647	705.531	822.397	480.009	538.05	714.548	221.682	577.083	938.386	771.354	1053.7	409.588	456.108	705.235	660.023	3.49002e-05	0.0029613	0.226622	0.999869	660.023	0.00315032	0.0968159	0.918289	0.977884	660.023	-0.0181736	0.101247	0.435171	0.852764	ENSMUSG00000044249	2	-1	152538714	152540098	Defb29	defensin beta 29 [Source:MGI Symbol;Acc:MGI:1922650]	MGI:1922650	75400	-	protein_coding
ENSMUSG00000044250	62	46	41	50	63	53	60	32	53	70	40	71	54	58	63.4729	39.5304	37.0938	60.0011	59.0543	62.3905	56.36	41.7798	45.3782	61.4975	51.2749	62.8094	49.557	52.643	53.0602	1.27629e-05	0.00296124	0.716152	0.999869	53.0602	-0.000440922	0.0936311	0.990125	0.999121	53.0602	-0.00726871	0.097653	0.788908	0.95779	ENSMUSG00000044250	15	1	97247107	97385680	Pced1b	PC-esterase domain containing 1B [Source:MGI Symbol;Acc:MGI:2446270]	MGI:2446270	239647	-	protein_coding
ENSMUSG00000044252	1888	2317	1833	1456	1241	1034	1142	1146	1955	1920	1438	1380	1457	1378	1932.85	1991.13	1658.36	1747.23	1163.28	1217.2	1072.72	1496.24	1673.86	1686.79	1843.33	1220.8	1337.12	1250.73	1520.83	-5.70437e-05	0.00296039	0.470534	0.999869	1520.83	0.0171792	0.0743814	0.727641	0.91606	1520.83	0.0337945	0.0844004	0.450198	0.856142	ENSMUSG00000044252	18	-1	12755314	12941841	Osbpl1a	oxysterol binding protein-like 1A [Source:MGI Symbol;Acc:MGI:1927551]	MGI:1927551	64291	-	protein_coding
ENSMUSG00000044254	56	89	27	42	126	85	202	86	66	69	31	130	196	122	57.3304	76.4827	24.4276	50.4009	118.109	100.06	189.745	112.283	56.5087	60.6189	39.7381	115.003	179.874	110.732	92.2366	8.39716e-07	0.00296133	0.973893	0.999869	92.2366	0.00484591	0.0975038	0.870134	0.964694	92.2366	0.00189503	0.100482	0.929907	0.98879	ENSMUSG00000044254	4	-1	106442329	106464329	Pcsk9	proprotein convertase subtilisin/kexin type 9 [Source:MGI Symbol;Acc:MGI:2140260]	MGI:2140260	100102	decreased circulating HDL cholesterol level	protein_coding
ENSMUSG00000044258	67	63	85	42	58	39	97	87	61	62	45	68	44	77	68.5917	54.1394	76.9018	50.4009	54.3674	45.91	91.1153	113.589	52.2277	54.4692	57.6843	60.1555	40.3798	69.8881	63.5586	-1.81176e-05	0.00296131	0.525296	0.999869	63.5586	-0.0439843	0.102571	0.167504	0.576223	63.5586	-0.0119509	0.100317	0.604783	0.913194	ENSMUSG00000044258	13	-1	60934155	60936625	Ctla2a	cytotoxic T lymphocyte-associated protein 2 alpha [Source:MGI Symbol;Acc:MGI:88554]	MGI:88554	13024	-	protein_coding
ENSMUSG00000044265	0	0	0	0	0	0	0	0	0	0	0	0	0	0	0	0	0	0	0	0	0	0	0	0	0	0	0	0	0	0	0.00296144	NA	NA	0	0	0.127765	NA	NA	0	0	0.125479	NA	NA	ENSMUSG00000044265	7	-1	104153013	104164831	Olfm5	olfactomedin 5 [Source:MGI Symbol;Acc:MGI:2443346]	MGI:2443346	244180	-	protein_coding
ENSMUSG00000044268	6	3	7	8	6	6	7	3	8	10	4	9	8	5	6.14254	2.57807	6.33309	9.60018	5.62422	7.06308	6.57533	3.91686	6.84954	8.78535	5.12749	7.96176	7.34178	4.53819	6.31696	5.79953e-06	0.00296141	0.697557	0.999869	6.31696	0.00568238	0.105916	0.761971	NA	6.31696	-0.000792425	0.106924	0.9538	NA	ENSMUSG00000044268	10	-1	22153280	22154416	Gm4895	predicted gene 4895 [Source:MGI Symbol;Acc:MGI:3648582]	MGI:3648582	-	-	processed_pseudogene
ENSMUSG00000044276	4	4	3	6	6	2	7	6	3	9	9	5	7	6	4.09503	3.43742	2.71418	7.20013	5.62422	2.35436	6.57533	7.83371	2.56858	7.90682	11.5369	4.4232	6.42405	5.44583	5.58141	1.43583e-05	0.00296142	0.271211	0.999869	5.58141	-0.00114431	0.107198	0.94674	NA	5.58141	-0.0105616	0.113469	0.408785	NA	ENSMUSG00000044276	15	1	74709161	74710374	4933427E11Rik	RIKEN cDNA 4933427E11 gene [Source:MGI Symbol;Acc:MGI:1914019]	MGI:1914019	-	-	antisense
ENSMUSG00000044279	429	453	465	344	385	419	503	472	488	482	337	495	519	470	439.192	389.288	420.698	412.808	360.887	493.238	472.484	616.252	417.822	423.454	431.991	437.897	476.298	426.59	444.207	1.31129e-05	0.00296081	0.830662	0.999869	444.207	-0.0383937	0.0820489	0.415212	0.769468	444.207	-0.0289162	0.0900079	0.468022	0.864544	ENSMUSG00000044279	17	1	57059105	57065918	Crb3	crumbs family member 3 [Source:MGI Symbol;Acc:MGI:2670904]	MGI:2670904	224912	abnormal Clara cell morphology	protein_coding
ENSMUSG00000044285	4	10	14	9	13	12	10	6	14	15	12	16	9	15	4.09503	8.59356	12.6662	10.8002	12.1858	14.1262	9.39333	7.83371	11.9867	13.178	15.3825	14.1542	8.2595	13.6146	11.1621	2.34822e-05	0.00296138	0.218324	0.999869	11.1621	0.00697902	0.102205	0.760132	0.925524	11.1621	-0.0111402	0.105859	0.509004	NA	ENSMUSG00000044285	14	1	46084028	46085000	Ubb-ps	ubiquitin B, pseudogene [Source:MGI Symbol;Acc:MGI:3037679]	MGI:3037679	-	-	transcribed_processed_pseudogene
ENSMUSG00000044286	0	0	0	0	0	0	0	0	0	0	0	0	0	0	0	0	0	0	0	0	0	0	0	0	0	0	0	0	0	0	0.00296144	NA	NA	0	0	0.127765	NA	NA	0	0	0.125479	NA	NA	ENSMUSG00000044286	14	-1	52033962	52042459	Olfr221	olfactory receptor 221 [Source:MGI Symbol;Acc:MGI:3030055]	MGI:3030055	258420	-	protein_coding
ENSMUSG00000044287	0	0	0	0	0	0	1	0	0	0	1	0	0	0	0	0	0	0	0	0	0.939333	0	0	0	1.28187	0	0	0	0.158658	4.33775e-07	0.00296144	0.827439	0.999869	0.158658	-0.000804634	0.126507	0.824523	NA	0.158658	-0.000774428	0.124649	0.75585	NA	ENSMUSG00000044287	8	1	105893567	105895023	Nrn1l	neuritin 1-like [Source:MGI Symbol;Acc:MGI:2443642]	MGI:2443642	234700	decreased circulating glucose level	protein_coding
ENSMUSG00000044288	4	2	2	1	3	4	8	0	1	3	3	12	5	11	4.09503	1.71871	1.80945	1.20002	2.81211	4.70872	7.51466	0	0.856192	2.63561	3.84562	10.6157	4.58861	9.98402	4.02746	7.915e-07	0.00296143	0.930837	0.999869	4.02746	0.0239845	0.128777	0.156036	NA	4.02746	0.00870917	0.117522	0.405791	NA	ENSMUSG00000044288	4	1	33924593	33948831	Cnr1	cannabinoid receptor 1 (brain) [Source:MGI Symbol;Acc:MGI:104615]	MGI:104615	12801	abnormal behavior	protein_coding
ENSMUSG00000044292	0	0	0	0	0	0	0	0	0	0	0	0	0	0	0	0	0	0	0	0	0	0	0	0	0	0	0	0	0	0	0.00296144	NA	NA	0	0	0.127765	NA	NA	0	0	0.125479	NA	NA	ENSMUSG00000044292	9	1	39992113	39995095	Olfr978	olfactory receptor 978 [Source:MGI Symbol;Acc:MGI:3030812]	MGI:3030812	259109	-	protein_coding
ENSMUSG00000044293	0	0	0	0	0	0	0	0	0	0	0	0	0	0	0	0	0	0	0	0	0	0	0	0	0	0	0	0	0	0	0.00296144	NA	NA	0	0	0.127765	NA	NA	0	0	0.125479	NA	NA	ENSMUSG00000044293	10	1	129567655	129573110	Olfr794	olfactory receptor 794 [Source:MGI Symbol;Acc:MGI:3030628]	MGI:3030628	258375	-	protein_coding
ENSMUSG00000044294	0	0	0	0	0	0	0	0	0	0	0	0	0	0	0	0	0	0	0	0	0	0	0	0	0	0	0	0	0	0	0.00296144	NA	NA	0	0	0.127765	NA	NA	0	0	0.125479	NA	NA	ENSMUSG00000044294	15	-1	101525026	101532820	Krt84	keratin 84 [Source:MGI Symbol;Acc:MGI:96700]	MGI:96700	16680	-	protein_coding
ENSMUSG00000044296	23	22	19	7	10	6	23	10	20	34	19	18	17	11	23.5464	18.9058	17.1898	8.40016	9.37369	7.06308	21.6047	13.0562	17.1238	29.8702	24.3556	15.9235	15.6013	9.98402	16.5713	2.21797e-05	0.00296137	0.276599	0.999869	16.5713	0.00489733	0.102269	0.8278	0.948889	16.5713	-0.00993872	0.105052	0.561395	0.897827	ENSMUSG00000044296	11	-1	50832031	50841552	Zfp879	zinc finger protein 879 [Source:MGI Symbol;Acc:MGI:3053099]	MGI:3053099	214779	-	protein_coding
ENSMUSG00000044303	0	1	2	1	0	1	5	1	0	0	0	5	3	3	0	0.859356	1.80945	1.20002	0	1.17718	4.69666	1.30562	0	0	0	4.4232	2.75317	2.72291	1.49626	-7.22631e-06	0.00296144	0.157749	0.999869	1.49626	0.00778418	0.119942	0.48808	NA	1.49626	0.0111759	0.132382	0.120744	NA	ENSMUSG00000044303	4	-1	89274471	89294653	Cdkn2a	cyclin dependent kinase inhibitor 2A [Source:MGI Symbol;Acc:MGI:104738]	MGI:104738	12578	abnormal eye morphology	protein_coding
ENSMUSG00000044306	1	1	0	2	2	1	3	0	2	1	1	2	0	1	1.02376	0.859356	0	2.40004	1.87474	1.17718	2.818	0	1.71238	0.878535	1.28187	1.76928	0	0.907638	1.19306	1.58178e-06	0.00296144	0.802526	0.999869	1.19306	-0.0055993	0.120227	0.580331	NA	1.19306	-0.00408575	0.120062	0.569644	NA	ENSMUSG00000044306	1	1	170214860	170216422	4930500M09Rik	RIKEN cDNA 4930500M09 gene [Source:MGI Symbol;Acc:MGI:3630173]	MGI:3630173	-	-	antisense
ENSMUSG00000044308	3318	4804	3840	3138	2946	2040	2664	1523	3973	3583	2691	2914	2748	2571	3396.82	4128.34	3474.15	3765.67	2761.49	2401.45	2502.38	1988.46	3401.65	3147.79	3449.52	2577.84	2521.9	2333.54	2989.36	-0.000110609	0.00296033	0.172306	0.999869	2989.36	0.0168012	0.0733695	0.734046	0.918592	2989.36	0.0548167	0.0846589	0.228903	0.75511	ENSMUSG00000044308	2	1	69897246	70024013	Ubr3	ubiquitin protein ligase E3 component n-recognin 3 [Source:MGI Symbol;Acc:MGI:1861100]	MGI:1861100	68795	abnormal noradrenaline level	protein_coding
ENSMUSG00000044309	3	4	13	4	8	5	3	2	4	8	9	5	13	5	3.07127	3.43742	11.7615	4.80009	7.49895	5.8859	2.818	2.61124	3.42477	7.02828	11.5369	4.4232	11.9304	4.53819	6.05471	5.08231e-06	0.00296142	0.679342	0.999869	6.05471	0.012419	0.112525	0.452104	NA	6.05471	0.00293611	0.110048	0.803714	NA	ENSMUSG00000044309	15	-1	77524852	77533316	Apol7c	apolipoprotein L 7c [Source:MGI Symbol;Acc:MGI:1920912]	MGI:1920912	108956	-	protein_coding
ENSMUSG00000044312	0	0	0	0	0	0	0	0	0	0	0	0	0	0	0	0	0	0	0	0	0	0	0	0	0	0	0	0	0	0	0.00296144	NA	NA	0	0	0.127765	NA	NA	0	0	0.125479	NA	NA	ENSMUSG00000044312	10	1	62133090	62134763	Neurog3	neurogenin 3 [Source:MGI Symbol;Acc:MGI:893591]	MGI:893591	11925	abnormal endocrine pancreas morphology	protein_coding
ENSMUSG00000044313	59	40	53	27	84	55	99	45	38	71	37	78	58	62	60.4016	34.3742	47.9505	32.4006	78.739	64.7449	92.9939	58.7528	32.5353	62.376	47.4293	69.0019	53.2279	56.2736	56.5144	1.18726e-05	0.00296129	0.695943	0.999869	56.5144	-0.0391729	0.0982209	0.245453	0.652736	56.5144	-0.0271	0.102032	0.278731	0.78389	ENSMUSG00000044313	3	-1	101813076	101848959	Mab21l3	mab-21-like 3 [Source:MGI Symbol;Acc:MGI:2446273]	MGI:2446273	242125	-	protein_coding
ENSMUSG00000044317	67	83	92	57	98	82	101	91	80	104	55	77	104	117	68.5917	71.3265	83.2349	68.4013	91.8622	96.5287	94.8726	118.811	68.4954	91.3677	70.503	68.1173	95.4431	106.194	85.2678	1.64815e-05	0.00296113	0.703451	0.999869	85.2678	-0.0330728	0.0899277	0.422938	0.774911	85.2678	-0.026777	0.0958614	0.40698	0.842395	ENSMUSG00000044317	7	1	19212538	19224174	Gpr4	G protein-coupled receptor 4 [Source:MGI Symbol;Acc:MGI:2441992]	MGI:2441992	319197	abnormal angiogenesis	protein_coding
ENSMUSG00000044320	12	12	9	10	13	9	12	12	6	11	9	12	12	20	12.2851	10.3123	8.14254	12.0002	12.1858	10.5946	11.272	15.6674	5.13715	9.66389	11.5369	10.6157	11.0127	18.1528	11.3271	-1.22286e-05	0.00296139	0.5111	0.999869	11.3271	0.00563895	0.101394	0.812264	0.943444	11.3271	0.0109702	0.105593	0.518976	NA	ENSMUSG00000044320	2	-1	30794769	30803661	1700001O22Rik	RIKEN cDNA 1700001O22 gene [Source:MGI Symbol;Acc:MGI:1923631]	MGI:1923631	73598	decreased exploration in new environment	protein_coding
ENSMUSG00000044322	0	0	0	0	0	0	0	0	0	0	0	1	0	0	0	0	0	0	0	0	0	0	0	0	0	0.88464	0	0	0.0631885	-4.44564e-10	0.00296144	0.999822	0.999869	0.0631885	0.000581062	0.126478	0.872766	NA	0.0631885	0.000282335	0.124577	0.909712	NA	ENSMUSG00000044322	18	-1	20084184	20114871	Dsc1	desmocollin 1 [Source:MGI Symbol;Acc:MGI:109173]	MGI:109173	13505	abnormal epidermal layer morphology	protein_coding
ENSMUSG00000044328	153	141	154	116	147	147	157	137	160	147	99	157	171	193	156.635	121.169	139.328	139.203	137.793	173.045	147.475	178.87	136.991	129.145	126.905	138.888	156.93	175.174	146.968	-3.08941e-05	0.00296088	0.593909	0.999869	146.968	-0.00422276	0.0825405	0.927606	0.979876	146.968	0.012373	0.0903687	0.749174	0.95108	ENSMUSG00000044328	11	-1	77508099	77515980	Trp53i13	transformation related protein 53 inducible protein 13 [Source:MGI Symbol;Acc:MGI:1915125]	MGI:1915125	216964	-	protein_coding
ENSMUSG00000044330	2	6	9	3	1	2	2	5	11	7	2	2	9	6	2.04751	5.15613	8.14254	3.60007	0.937369	2.35436	1.87867	6.52809	9.41811	6.14975	2.56375	1.76928	8.2595	5.44583	4.58935	5.33615e-06	0.00296142	0.635654	0.999869	4.58935	0.0161081	0.119918	0.292537	NA	4.58935	0.00492136	0.112735	0.651258	NA	ENSMUSG00000044330	3	1	85915783	85916070	Gm9790	predicted gene 9790 [Source:MGI Symbol;Acc:MGI:3704221]	MGI:3704221	-	-	processed_pseudogene
ENSMUSG00000044337	662	1033	751	603	597	600	856	743	667	740	452	1066	1242	784	677.727	887.714	679.45	723.614	559.609	706.308	804.069	970.074	571.08	650.116	579.407	943.026	1139.81	711.588	757.399	-7.66922e-05	0.00296107	0.101658	0.999869	757.399	0.0680169	0.0917239	0.11284	0.499068	757.399	0.08338	0.113321	0.0226849	0.459946	ENSMUSG00000044337	1	1	90203980	90216751	Ackr3	atypical chemokine receptor 3 [Source:MGI Symbol;Acc:MGI:109562]	MGI:109562	12778	decreased grip strength	protein_coding
ENSMUSG00000044338	256	313	300	251	182	126	152	72	248	226	182	94	121	225	262.082	268.978	271.418	301.206	170.601	148.325	142.779	94.0045	212.336	198.549	233.301	83.1561	111.044	204.219	193	-5.26312e-05	0.00296123	0.140091	0.999869	193	-0.00973206	0.0941911	0.78092	0.933568	193	0.0225556	0.0989518	0.407477	0.842395	ENSMUSG00000044338	2	1	85136225	85139923	Aplnr	apelin receptor [Source:MGI Symbol;Acc:MGI:1346086]	MGI:1346086	23796	abnormal epididymis morphology	protein_coding
ENSMUSG00000044339	62	60	49	47	71	43	70	62	72	42	49	72	63	57	63.4729	51.5613	44.3316	56.4011	66.5532	50.6187	65.7533	80.9483	61.6458	36.8985	62.8118	63.6941	57.8165	51.7354	58.1602	-1.55298e-06	0.00296122	0.965862	0.999869	58.1602	-0.0295884	0.0937792	0.422692	0.77474	58.1602	-0.0148238	0.0975711	0.59713	0.911532	ENSMUSG00000044339	5	-1	114123926	114128218	Alkbh2	alkB homolog 2, alpha-ketoglutarate-dependent dioxygenase [Source:MGI Symbol;Acc:MGI:2141032]	MGI:2141032	231642	abnormal DNA repair	protein_coding
ENSMUSG00000044340	584	730	605	538	508	401	557	312	723	631	431	578	494	521	597.874	627.33	547.36	645.612	476.184	472.049	523.208	407.353	619.027	554.356	552.487	511.322	453.355	472.88	532.885	-5.85468e-05	0.00296018	0.498114	0.999869	532.885	0.0120375	0.0716591	0.808088	0.942264	532.885	0.0298081	0.0819654	0.517322	0.880848	ENSMUSG00000044340	1	1	106171752	106394250	Phlpp1	PH domain and leucine rich repeat protein phosphatase 1 [Source:MGI Symbol;Acc:MGI:2138327]	MGI:2138327	98432	abnormal circadian behavior phase	protein_coding
ENSMUSG00000044345	514	641	526	392	643	532	682	617	634	743	437	833	790	738	526.211	550.847	475.886	470.409	602.728	626.259	640.625	805.567	542.826	652.752	560.178	736.905	725	669.837	613.288	0.000132306	0.00296051	0.0748095	0.999869	613.288	0.0383286	0.0757366	0.436181	0.782585	613.288	-0.031806	0.0855889	0.468479	0.864544	ENSMUSG00000044345	19	1	42147400	42151703	Marveld1	MARVEL (membrane-associating) domain containing 1 [Source:MGI Symbol;Acc:MGI:2147570]	MGI:2147570	277010	-	protein_coding
ENSMUSG00000044348	42	59	59	52	59	46	56	40	78	61	47	49	49	44	42.9978	50.702	53.3789	62.4012	55.3048	54.1503	52.6026	52.2247	66.783	53.5906	60.248	43.3473	44.9684	39.9361	52.3311	4.42753e-05	0.00296113	0.305159	0.999869	52.3311	-0.0615111	0.0950471	0.124024	0.517142	52.3311	-0.0592713	0.104854	0.0687015	0.630062	ENSMUSG00000044348	X	-1	136981116	137038302	Slc25a53	solute carrier family 25, member 53 [Source:MGI Symbol;Acc:MGI:1914312]	MGI:1914312	67062	-	protein_coding
ENSMUSG00000044349	1042	1064	871	945	992	542	552	320	792	1492	1426	1186	804	949	1066.75	914.354	788.017	1134.02	929.87	638.031	518.512	417.798	678.104	1310.77	1827.95	1049.18	737.848	861.349	919.469	4.00419e-05	0.00296129	0.186551	0.999869	919.469	0.057385	0.106852	0.0881374	0.460707	919.469	0.00661043	0.0993049	0.783119	0.957455	ENSMUSG00000044349	2	1	158375638	158386151	Snhg11	small nucleolar RNA host gene 11 [Source:MGI Symbol;Acc:MGI:2441845]	MGI:2441845	-	-	protein_coding
ENSMUSG00000044350	105	140	118	77	157	123	175	81	140	98	94	235	184	186	107.494	120.31	106.758	92.4017	147.167	144.793	164.383	105.755	119.867	86.0964	120.496	207.89	168.861	168.821	132.935	4.20991e-06	0.00296107	0.928563	0.999869	132.935	0.0928324	0.0944027	0.038675	0.355967	132.935	0.047101	0.096659	0.175483	0.729868	ENSMUSG00000044350	14	-1	77024200	77036904	Lacc1	laccase domain containing 1 [Source:MGI Symbol;Acc:MGI:2445077]	MGI:2445077	210808	decreased body weight	protein_coding
ENSMUSG00000044352	90	75	57	51	22	33	43	41	50	70	45	47	57	37	92.1381	64.4517	51.5694	61.2011	20.6221	38.8469	40.3913	53.5304	42.8096	61.4975	57.6843	41.5781	52.3102	33.5826	50.8724	-3.17697e-05	0.0029613	0.280987	0.999869	50.8724	0.0159115	0.0976943	0.599474	0.867117	50.8724	0.0264788	0.103676	0.2611	0.772798	ENSMUSG00000044352	11	-1	53476573	53480274	Sowaha	sosondowah ankyrin repeat domain family member A [Source:MGI Symbol;Acc:MGI:2687280]	MGI:2687280	237761	-	protein_coding
ENSMUSG00000044359	0	0	0	0	0	0	0	0	0	0	0	0	0	0	0	0	0	0	0	0	0	0	0	0	0	0	0	0	0	0	0.00296144	NA	NA	0	0	0.127765	NA	NA	0	0	0.125479	NA	NA	ENSMUSG00000044359	X	-1	100590154	100594869	P2ry4	pyrimidinergic receptor P2Y, G-protein coupled, 4 [Source:MGI Symbol;Acc:MGI:1926594]	MGI:1926594	57385	abnormal digestive secretion	protein_coding
ENSMUSG00000044361	0	0	1	1	0	0	0	0	0	1	0	0	0	0	0	0	0.904727	1.20002	0	0	0	0	0	0.878535	0	0	0	0	0.213092	-2.26971e-07	0.00296144	0.909335	0.999869	0.213092	-0.000210695	0.126451	0.953687	NA	0.213092	9.80584e-05	0.124566	0.968606	NA	ENSMUSG00000044361	15	-1	76119517	76126596	BC024139	cDNA sequence BC024139 [Source:MGI Symbol;Acc:MGI:2442591]	MGI:2442591	271278	-	protein_coding
ENSMUSG00000044362	10	6	7	3	0	1	6	3	8	3	9	7	6	3	10.2376	5.15613	6.33309	3.60007	0	1.17718	5.636	3.91686	6.84954	2.63561	11.5369	6.19248	5.50633	2.72291	5.10719	1.61764e-06	0.00296142	0.890731	0.999869	5.10719	0.0152906	0.118983	0.315055	NA	5.10719	0.0073905	0.114167	0.507707	NA	ENSMUSG00000044362	7	1	90426577	90428669	Ccdc89	coiled-coil domain containing 89 [Source:MGI Symbol;Acc:MGI:1917304]	MGI:1917304	70054	-	protein_coding
ENSMUSG00000044364	2	6	2	3	1	1	5	4	5	0	2	6	2	3	2.04751	5.15613	1.80945	3.60007	0.937369	1.17718	4.69666	5.22247	4.28096	0	2.56375	5.30784	1.83544	2.72291	2.95413	-4.21996e-06	0.00296143	0.631572	0.999869	2.95413	0.0020985	0.112828	0.874931	NA	2.95413	0.00432146	0.115317	0.648851	NA	ENSMUSG00000044364	2	1	151702008	151712157	Tmem74b	transmembrane protein 74B [Source:MGI Symbol;Acc:MGI:1918629]	MGI:1918629	108832	-	protein_coding
ENSMUSG00000044365	5	23	10	5	4	9	5	2	6	11	9	13	11	4	5.11878	19.7652	9.04727	6.00011	3.74948	10.5946	4.69666	2.61124	5.13715	9.66389	11.5369	11.5003	10.0949	3.63055	8.08193	-4.83078e-06	0.00296141	0.722192	0.999869	8.08193	0.0166089	0.114005	0.344809	NA	8.08193	0.0120946	0.114795	0.352128	NA	ENSMUSG00000044365	3	1	134236484	134262161	Cxxc4	CXXC finger 4 [Source:MGI Symbol;Acc:MGI:2442112]	MGI:2442112	319478	abnormal behavior	protein_coding
ENSMUSG00000044367	968	1713	1357	877	1258	911	1266	990	1593	1174	891	1494	1299	1023	990.996	1472.08	1227.71	1052.42	1179.21	1072.41	1189.2	1292.56	1363.91	1031.4	1142.15	1321.65	1192.12	928.514	1175.45	-3.12343e-06	0.00296091	0.955491	0.999869	1175.45	-0.0128156	0.0843587	0.777675	0.933177	1175.45	-0.00601152	0.0912036	0.872739	0.978648	ENSMUSG00000044367	11	-1	70216789	70221064	Slc16a13	solute carrier family 16 (monocarboxylic acid transporters), member 13 [Source:MGI Symbol;Acc:MGI:1916559]	MGI:1916559	69309	-	protein_coding
ENSMUSG00000044375	0	0	0	0	0	0	0	0	0	0	0	0	0	0	0	0	0	0	0	0	0	0	0	0	0	0	0	0	0	0	0.00296144	NA	NA	0	0	0.127765	NA	NA	0	0	0.125479	NA	NA	ENSMUSG00000044375	17	-1	71743555	71752894	Pcare	photoreceptor cilium actin regulator [Source:MGI Symbol;Acc:MGI:2385061]	MGI:2385061	225004	abnormal cone electrophysiology	protein_coding
ENSMUSG00000044377	3	2	0	0	1	1	3	1	1	0	2	0	3	2	3.07127	1.71871	0	0	0.937369	1.17718	2.818	1.30562	0.856192	0	2.56375	0	2.75317	1.81528	1.35832	-8.06258e-07	0.00296144	0.890272	0.999869	1.35832	-0.000408282	0.118285	0.967532	NA	1.35832	0.000505189	0.118808	0.941531	NA	ENSMUSG00000044377	4	-1	143611658	143612077	Gm13080	predicted gene 13080 [Source:MGI Symbol;Acc:MGI:3650235]	MGI:3650235	-	-	processed_pseudogene
ENSMUSG00000044378	0	0	0	0	0	0	0	0	0	0	0	0	0	1	0	0	0	0	0	0	0	0	0	0	0	0	0	0.907638	0.0648313	-4.44564e-10	0.00296144	0.999822	0.999869	0.0648313	0.000581062	0.126478	0.872766	NA	0.0648313	0.000282335	0.124577	0.909712	NA	ENSMUSG00000044378	6	-1	137983586	138079916	Slc15a5	solute carrier family 15, member 5 [Source:MGI Symbol;Acc:MGI:3607714]	MGI:3607714	277898	-	protein_coding
ENSMUSG00000044387	2	3	1	0	3	1	3	4	4	3	1	2	0	2	2.04751	2.57807	0.904727	0	2.81211	1.17718	2.818	5.22247	3.42477	2.63561	1.28187	1.76928	0	1.81528	2.03478	6.10862e-06	0.00296143	0.452742	0.999869	2.03478	-0.01479	0.12623	0.241164	NA	2.03478	-0.0126429	0.129339	0.172381	NA	ENSMUSG00000044387	19	1	23134900	23135717	2410080I02Rik	RIKEN cDNA 2410080I02 gene [Source:MGI Symbol;Acc:MGI:1915498]	MGI:1915498	-	-	lincRNA
ENSMUSG00000044390	9	8	9	7	7	8	8	7	14	8	9	9	13	10	9.21381	6.87485	8.14254	8.40016	6.56158	9.41744	7.51466	9.13933	11.9867	7.02828	11.5369	7.96176	11.9304	9.07638	8.91319	1.2129e-05	0.00296139	0.509094	0.999869	8.91319	0.0118394	0.103832	0.591245	NA	8.91319	-0.00134871	0.104347	0.933077	NA	ENSMUSG00000044390	19	-1	5891138	5894149	Tigd3	tigger transposable element derived 3 [Source:MGI Symbol;Acc:MGI:2681860]	MGI:2681860	332359	-	protein_coding
ENSMUSG00000044393	199	243	222	177	274	260	379	243	194	259	177	415	331	352	203.728	208.823	200.849	212.404	256.839	306.067	356.007	317.265	166.101	227.541	226.891	367.125	303.766	319.489	262.35	-8.60527e-07	0.00296085	0.988428	0.999869	262.35	0.0323166	0.0816115	0.493799	0.816953	262.35	0.0190227	0.0898838	0.62994	0.919166	ENSMUSG00000044393	18	1	20558074	20604521	Dsg2	desmoglein 2 [Source:MGI Symbol;Acc:MGI:1196466]	MGI:1196466	13511	abnormal coat appearance	protein_coding
ENSMUSG00000044400	0	1	2	1	1	6	1	2	0	2	4	2	2	7	0	0.859356	1.80945	1.20002	0.937369	7.06308	0.939333	2.61124	0	1.75707	5.12749	1.76928	1.83544	6.35347	2.30447	5.79892e-06	0.00296144	0.385395	0.999869	2.30447	0.00249488	0.115528	0.832909	NA	2.30447	-0.00416234	0.118487	0.601719	NA	ENSMUSG00000044400	X	1	37048845	37050418	Sowahd	sosondowah ankyrin repeat domain family member D [Source:MGI Symbol;Acc:MGI:3045274]	MGI:3045274	245381	-	protein_coding
ENSMUSG00000044405	0	8	18	0	2	1	0	6	23	1	1	1	3	0	0	6.87485	16.2851	0	1.87474	1.17718	0	7.83371	19.6924	0.878535	1.28187	0.88464	2.75317	0	4.25258	1.27534e-06	0.00296144	0.826485	0.999869	4.25258	-0.00592233	0.122984	0.499406	NA	4.25258	-0.00416653	0.121637	0.516306	NA	ENSMUSG00000044405	2	1	158502612	158508198	Adig	adipogenin [Source:MGI Symbol;Acc:MGI:2675492]	MGI:2675492	246747	abnormal heart morphology	protein_coding
ENSMUSG00000044408	735	790	865	568	641	461	535	423	739	721	471	495	528	570	752.461	678.891	782.589	681.613	600.854	542.68	502.543	552.277	632.726	633.424	603.762	437.897	484.557	517.354	600.259	-0.000216473	0.00295995	0.0211328	0.999869	600.259	-0.102368	0.0704838	0.0412804	0.367949	600.259	0.00674301	0.0792913	0.885788	0.981194	ENSMUSG00000044408	12	-1	54645392	54656573	Sptssa	serine palmitoyltransferase, small subunit A [Source:MGI Symbol;Acc:MGI:1913399]	MGI:1913399	104725	decreased circulating glucose level	protein_coding
ENSMUSG00000044424	11	13	7	9	15	21	12	22	12	15	12	17	8	20	11.2613	11.1716	6.33309	10.8002	14.0605	24.7208	11.272	28.7236	10.2743	13.178	15.3825	15.0389	7.34178	18.1528	14.1222	1.42432e-05	0.00296139	0.432834	0.999869	14.1222	-0.0273603	0.108549	0.252206	0.658505	14.1222	-0.0237632	0.11671	0.17557	0.729868	ENSMUSG00000044424	19	1	23619749	23620319	Gm9493	predicted gene 9493 [Source:MGI Symbol;Acc:MGI:3779903]	MGI:3779903	-	-	processed_pseudogene
ENSMUSG00000044429	1	4	6	3	2	5	2	1	6	3	3	2	1	3	1.02376	3.43742	5.42836	3.60007	1.87474	5.8859	1.87867	1.30562	5.13715	2.63561	3.84562	1.76928	0.917722	2.72291	2.96163	2.38502e-06	0.00296143	0.82014	0.999869	2.96163	-0.00812467	0.115534	0.545448	NA	2.96163	-0.00613794	0.115383	0.544859	NA	ENSMUSG00000044429	1	-1	65100389	65103373	Cryga	crystallin, gamma A [Source:MGI Symbol;Acc:MGI:88521]	MGI:88521	12964	abnormal lens fiber morphology	protein_coding
ENSMUSG00000044430	0	0	0	0	0	0	0	0	0	0	0	0	0	0	0	0	0	0	0	0	0	0	0	0	0	0	0	0	0	0	0.00296144	NA	NA	0	0	0.127765	NA	NA	0	0	0.125479	NA	NA	ENSMUSG00000044430	7	1	43768897	43773585	Klk12	kallikrein related-peptidase 12 [Source:MGI Symbol;Acc:MGI:1916761]	MGI:1916761	69511	-	protein_coding
ENSMUSG00000044433	869	971	913	706	775	643	893	589	930	1081	653	916	844	825	889.644	834.434	826.016	847.216	726.461	756.926	838.824	769.009	796.258	949.697	837.063	810.33	774.557	748.802	814.66	2.62913e-05	0.00295959	0.801705	0.999869	814.66	0.00524615	0.0641962	0.914435	0.976788	814.66	-0.0048324	0.0755989	0.919946	0.987989	ENSMUSG00000044433	8	1	3587293	3609075	Camsap3	calmodulin regulated spectrin-associated protein family, member 3 [Source:MGI Symbol;Acc:MGI:1916947]	MGI:1916947	69697	abnormal bone structure	protein_coding
ENSMUSG00000044434	2	0	0	0	0	4	1	3	2	3	0	3	4	1	2.04751	0	0	0	0	4.70872	0.939333	3.91686	1.71238	2.63561	0	2.65392	3.67089	0.907638	1.65663	5.27601e-06	0.00296144	0.327813	0.999869	1.65663	0.000491122	0.117485	0.962703	NA	1.65663	-0.00502902	0.121667	0.464289	NA	ENSMUSG00000044434	3	-1	34005017	34005463	Gm9791	predicted pseudogene 9791 [Source:MGI Symbol;Acc:MGI:3642317]	MGI:3642317	-	-	processed_pseudogene
ENSMUSG00000044441	2	7	5	4	13	3	3	1	5	3	10	4	5	4	2.04751	6.01549	4.52364	4.80009	12.1858	3.53154	2.818	1.30562	4.28096	2.63561	12.8187	3.53856	4.58861	3.63055	4.90862	7.32235e-06	0.00296142	0.505313	0.999869	4.90862	-0.00693182	0.111906	0.641988	NA	4.90862	-0.0088473	0.115976	0.425244	NA	ENSMUSG00000044441	19	1	12670439	12677277	Olfr1442	olfactory receptor 1442 [Source:MGI Symbol;Acc:MGI:3031276]	MGI:3031276	258692	-	protein_coding
ENSMUSG00000044442	536	683	619	433	532	387	472	325	637	637	473	440	452	502	548.733	586.94	560.026	519.61	498.68	455.568	443.365	424.326	545.394	559.627	606.326	389.241	414.81	455.634	500.592	3.9704e-05	0.00295987	0.680445	0.999869	500.592	-0.0635242	0.0686586	0.200905	0.611929	500.592	-0.0575722	0.0799341	0.22787	0.754219	ENSMUSG00000044442	16	1	87354185	87368742	N6amt1	N-6 adenine-specific DNA methyltransferase 1 (putative) [Source:MGI Symbol;Acc:MGI:1915018]	MGI:1915018	67768	abnormal ectoplacental cone morphology	protein_coding
ENSMUSG00000044444	9	12	15	6	11	10	6	5	16	10	7	14	17	8	9.21381	10.3123	13.5709	7.20013	10.3111	11.7718	5.636	6.52809	13.6991	8.78535	8.97311	12.385	15.6013	7.26111	10.0892	2.10247e-06	0.00296139	0.907899	0.999869	10.0892	0.0209639	0.107316	0.346949	0.726958	10.0892	0.00943204	0.106162	0.557755	NA	ENSMUSG00000044444	13	-1	55414688	55415232	Pfn3	profilin 3 [Source:MGI Symbol;Acc:MGI:2178800]	MGI:2178800	75477	-	protein_coding
ENSMUSG00000044447	1004	1588	1161	947	994	686	1117	576	1470	1116	902	1191	1042	937	1027.85	1364.66	1050.39	1136.42	931.745	807.545	1049.23	752.036	1258.6	980.445	1156.25	1053.61	956.266	850.457	1026.82	-7.37365e-06	0.00296081	0.904408	0.999869	1026.82	0.0344797	0.0823073	0.462411	0.798684	1026.82	0.0240322	0.0899175	0.544668	0.892003	ENSMUSG00000044447	14	-1	67752135	67933442	Dock5	dedicator of cytokinesis 5 [Source:MGI Symbol;Acc:MGI:2652871]	MGI:2652871	68813	cataract	protein_coding
ENSMUSG00000044452	460	536	502	427	386	275	456	265	554	605	343	510	495	410	470.928	460.615	454.173	512.41	361.824	323.724	428.336	345.989	474.33	531.514	439.682	451.166	454.272	372.132	434.364	1.65398e-05	0.00296052	0.822961	0.999869	434.364	0.0900546	0.0787535	0.0693389	0.43032	434.364	0.0498155	0.0870426	0.254997	0.772085	ENSMUSG00000044452	7	-1	35772343	35803003	Zfp507	zinc finger protein 507 [Source:MGI Symbol;Acc:MGI:1916378]	MGI:1916378	668501	-	protein_coding
ENSMUSG00000044453	1	1	1	1	0	0	1	0	1	0	2	0	1	2	1.02376	0.859356	0.904727	1.20002	0	0	0.939333	0	0.856192	0	2.56375	0	0.917722	1.81528	0.791438	3.33526e-07	0.00296144	0.95089	0.999869	0.791438	0.0069139	0.124644	0.409516	NA	0.791438	0.00344505	0.121656	0.569073	NA	ENSMUSG00000044453	7	-1	30857390	30861564	Ffar1	free fatty acid receptor 1 [Source:MGI Symbol;Acc:MGI:2684079]	MGI:2684079	233081	abnormal seminal vesicle morphology	protein_coding
ENSMUSG00000044454	0	0	0	0	0	0	0	0	0	0	0	0	0	0	0	0	0	0	0	0	0	0	0	0	0	0	0	0	0	0	0.00296144	NA	NA	0	0	0.127765	NA	NA	0	0	0.125479	NA	NA	ENSMUSG00000044454	9	-1	20050955	20057562	Olfr867	olfactory receptor 867 [Source:MGI Symbol;Acc:MGI:3030701]	MGI:3030701	257898	-	protein_coding
ENSMUSG00000044456	453	579	533	469	610	494	766	514	617	476	392	836	741	716	463.762	497.567	482.22	562.811	571.795	581.527	719.529	671.088	528.27	418.183	502.494	739.559	680.032	649.869	576.336	-3.3056e-05	0.00296054	0.651624	0.999869	576.336	0.0494417	0.076185	0.315464	0.708059	576.336	0.0449355	0.0864718	0.305685	0.797396	ENSMUSG00000044456	12	1	102283048	102390855	Rin3	Ras and Rab interactor 3 [Source:MGI Symbol;Acc:MGI:2385708]	MGI:2385708	217835	decreased circulating chloride level	protein_coding
ENSMUSG00000044457	0	0	0	0	0	0	0	0	0	1	0	0	0	0	0	0	0	0	0	0	0	0	0	0.878535	0	0	0	0	0.0627525	4.33784e-07	0.00296144	0.827436	0.999869	0.0627525	-0.000210662	0.126451	0.953694	NA	0.0627525	-0.000486061	0.124599	0.845231	NA	ENSMUSG00000044457	1	-1	46020072	46030469	Stk-ps2	serine/threonine kinase 2 [Source:MGI Symbol;Acc:MGI:3643324]	MGI:3643324	-	-	transcribed_processed_pseudogene
ENSMUSG00000044461	36	22	14	6	5	14	7	14	12	55	14	35	23	23	36.8552	18.9058	12.6662	7.20013	4.68685	16.4805	6.57533	18.2787	10.2743	48.3194	17.9462	30.9624	21.1076	20.8757	19.3667	1.02857e-05	0.00296141	0.475137	0.999869	19.3667	0.0377398	0.140308	0.0766221	0.445311	19.3667	0.0104496	0.11146	0.440345	0.854812	ENSMUSG00000044461	14	1	59625308	59631660	Shisa2	shisa family member 2 [Source:MGI Symbol;Acc:MGI:2444716]	MGI:2444716	219134	abnormal hypothalamus morphology	protein_coding
ENSMUSG00000044465	861	1074	909	822	815	620	806	493	1180	1008	758	865	768	818	881.454	922.948	822.397	986.418	763.956	729.851	757.102	643.67	1010.31	885.563	971.66	765.213	704.81	742.448	827.7	8.88147e-05	0.00295985	0.360376	0.999869	827.7	0.0133164	0.0674223	0.787403	0.935718	827.7	-0.0212377	0.078304	0.654349	0.926304	ENSMUSG00000044465	7	-1	105371211	105400054	Fam160a2	family with sequence similarity 160, member A2 [Source:MGI Symbol;Acc:MGI:1921599]	MGI:1921599	74349	abnormal behavior	protein_coding
ENSMUSG00000044468	196	253	299	228	386	220	332	217	271	223	128	318	263	313	200.656	217.417	270.513	273.605	361.824	258.979	311.858	283.319	232.028	195.913	164.08	281.315	241.361	284.091	255.497	-8.8402e-05	0.00296097	0.094895	0.999869	255.497	-0.0504831	0.0860748	0.264063	0.668329	255.497	0.015303	0.0921214	0.675908	0.929942	ENSMUSG00000044468	3	-1	100451628	100489324	Tent5c	terminal nucleotidyltransferase 5C [Source:MGI Symbol;Acc:MGI:1921895]	MGI:1921895	74645	decreased food intake	protein_coding
ENSMUSG00000044469	20	7	20	14	27	25	43	20	24	9	12	21	20	28	20.4751	6.01549	18.0945	16.8003	25.309	29.4295	40.3913	26.1124	20.5486	7.90682	15.3825	18.5774	18.3544	25.4139	20.6294	-2.63372e-06	0.00296138	0.895122	0.999869	20.6294	-0.0363137	0.10979	0.169682	0.577834	20.6294	-0.0150244	0.105959	0.407581	0.842395	ENSMUSG00000044469	17	1	56162477	56173955	Tnfaip8l1	tumor necrosis factor, alpha-induced protein 8-like 1 [Source:MGI Symbol;Acc:MGI:1913693]	MGI:1913693	66443	-	protein_coding
ENSMUSG00000044471	1	3	5	6	6	3	3	3	4	5	4	7	4	5	1.02376	2.57807	4.52364	7.20013	5.62422	3.53154	2.818	3.91686	3.42477	4.39268	5.12749	6.19248	3.67089	4.53819	4.18305	3.03596e-06	0.00296142	0.79888	0.999869	4.18305	0.00615913	0.109114	0.707473	NA	4.18305	0.000930538	0.109789	0.936737	NA	ENSMUSG00000044471	6	-1	31082565	31220488	Lncpint	long non-protein coding RNA, Trp53 induced transcript [Source:MGI Symbol;Acc:MGI:2673128]	MGI:2673128	-	abnormal hair follicle development	lincRNA
ENSMUSG00000044475	1358	1526	1695	1151	1599	1298	892	857	1773	1527	1043	1035	1196	1423	1390.26	1311.38	1533.51	1381.23	1498.85	1527.98	837.885	1118.92	1518.03	1341.52	1336.99	915.602	1097.6	1291.57	1292.95	-1.39633e-06	0.00296104	0.977096	0.999869	1292.95	-0.042126	0.0886736	0.325979	0.716373	1292.95	-0.0232173	0.0941021	0.499606	0.874481	ENSMUSG00000044475	10	1	60002805	60099988	Ascc1	activating signal cointegrator 1 complex subunit 1 [Source:MGI Symbol;Acc:MGI:1916340]	MGI:1916340	69090	preweaning lethality incomplete penetrance	protein_coding
ENSMUSG00000044477	1770	2000	2069	1472	2029	1684	1940	1658	2256	2085	1406	2275	2031	2119	1812.05	1718.71	1871.88	1766.43	1901.92	1982.37	1822.31	2164.72	1931.57	1831.75	1802.31	2012.56	1863.89	1923.29	1886.12	8.69503e-05	0.00295889	0.478794	0.999869	1886.12	-0.0157079	0.0576166	0.736989	0.920006	1886.12	-0.0360825	0.0703117	0.459943	0.86104	ENSMUSG00000044477	17	1	30004733	30210828	Zfand3	zinc finger, AN1-type domain 3 [Source:MGI Symbol;Acc:MGI:1096572]	MGI:1096572	21769	-	protein_coding
ENSMUSG00000044485	7	6	5	7	5	10	10	11	7	5	5	9	15	13	7.1663	5.15613	4.52364	8.40016	4.68685	11.7718	9.39333	14.3618	5.99334	4.39268	6.40936	7.96176	13.7658	11.7993	8.27016	-4.14623e-06	0.00296141	0.781294	0.999869	8.27016	0.00774626	0.103715	0.715596	NA	8.27016	0.0065442	0.107005	0.654307	NA	ENSMUSG00000044485	7	1	43995877	43999875	Klk1b11	kallikrein 1-related peptidase b11 [Source:MGI Symbol;Acc:MGI:892023]	MGI:892023	16613	-	protein_coding
ENSMUSG00000044487	0	0	0	0	0	0	0	0	0	0	0	0	0	0	0	0	0	0	0	0	0	0	0	0	0	0	0	0	0	0	0.00296144	NA	NA	0	0	0.127765	NA	NA	0	0	0.125479	NA	NA	ENSMUSG00000044487	2	1	87187798	87192767	Olfr1112	olfactory receptor 1112 [Source:MGI Symbol;Acc:MGI:3030946]	MGI:3030946	258655	-	protein_coding
ENSMUSG00000044496	1037	1136	1197	854	1224	1013	1253	1011	1379	1118	780	1317	1305	1390	1061.64	976.228	1082.96	1024.82	1147.34	1192.48	1176.98	1319.98	1180.69	982.202	999.861	1165.07	1197.63	1261.62	1126.39	3.11297e-05	0.0029597	0.759045	0.999869	1126.39	7.04816e-05	0.0646024	0.99885	0.999966	1126.39	-0.010408	0.0763007	0.82811	0.968013	ENSMUSG00000044496	4	1	147940895	147947314	2510039O18Rik	RIKEN cDNA 2510039O18 gene [Source:MGI Symbol;Acc:MGI:1924284]	MGI:1924284	77034	-	protein_coding
ENSMUSG00000044499	1	0	1	0	0	2	0	0	0	2	2	3	0	0	1.02376	0	0.904727	0	0	2.35436	0	0	0	1.75707	2.56375	2.65392	0	0	0.804113	2.67872e-06	0.00296144	0.49861	0.999869	0.804113	0.00190673	0.123574	0.777584	NA	0.804113	-0.00129033	0.122437	0.785067	NA	ENSMUSG00000044499	10	1	36506814	36834397	Hs3st5	heparan sulfate (glucosamine) 3-O-sulfotransferase 5 [Source:MGI Symbol;Acc:MGI:2441996]	MGI:2441996	319415	-	protein_coding
ENSMUSG00000044501	189	289	270	176	145	109	153	67	239	174	108	133	193	127	193.49	248.354	244.276	211.204	135.919	128.313	143.718	87.4764	204.63	152.865	138.442	117.657	177.12	115.27	164.195	-8.99052e-05	0.00296114	0.0343558	0.999869	164.195	0.0247035	0.0915348	0.527921	0.831457	164.195	0.0629842	0.10742	0.0540467	0.599632	ENSMUSG00000044501	17	1	22361453	22377281	Zfp758	zinc finger protein 758 [Source:MGI Symbol;Acc:MGI:2385044]	MGI:2385044	224598	-	protein_coding
ENSMUSG00000044502	1115	1626	1593	1022	1491	1041	1314	1131	1489	1375	1002	1113	1341	1409	1141.49	1397.31	1441.23	1226.42	1397.62	1225.44	1234.28	1476.65	1274.87	1207.99	1284.44	984.604	1230.67	1278.86	1271.56	-3.41135e-05	0.00296049	0.649992	0.999869	1271.56	-0.0830038	0.0771571	0.0946646	0.471802	1271.56	-0.0379094	0.0857481	0.38912	0.833625	ENSMUSG00000044502	11	-1	31665181	31671885	Bod1	biorientation of chromosomes in cell division 1 [Source:MGI Symbol;Acc:MGI:1916806]	MGI:1916806	69556	increased heart weight	protein_coding
ENSMUSG00000044505	19	15	23	13	33	26	43	42	17	16	11	51	41	11	19.4514	12.8903	20.8087	15.6003	30.9332	30.6067	40.3913	54.836	14.5553	14.0566	14.1006	45.1166	37.6266	9.98402	25.7827	-1.11221e-05	0.00296138	0.557962	0.999869	25.7827	-0.0203088	0.103143	0.415663	0.769675	25.7827	-0.00180482	0.103345	0.916634	0.987953	ENSMUSG00000044505	3	1	94398517	94404501	Lingo4	leucine rich repeat and Ig domain containing 4 [Source:MGI Symbol;Acc:MGI:2444651]	MGI:2444651	320747	-	protein_coding
ENSMUSG00000044515	0	0	0	0	0	0	0	0	0	0	0	1	0	0	0	0	0	0	0	0	0	0	0	0	0	0.88464	0	0	0.0631885	-4.44564e-10	0.00296144	0.999822	0.999869	0.0631885	0.000581062	0.126478	0.872766	NA	0.0631885	0.000282335	0.124577	0.909712	NA	ENSMUSG00000044515	12	-1	84086999	84087641	Gm8385	predicted gene 8385 [Source:MGI Symbol;Acc:MGI:3648812]	MGI:3648812	-	-	processed_pseudogene
ENSMUSG00000044518	0	0	0	0	0	0	0	0	0	0	0	0	0	0	0	0	0	0	0	0	0	0	0	0	0	0	0	0	0	0	0.00296144	NA	NA	0	0	0.127765	NA	NA	0	0	0.125479	NA	NA	ENSMUSG00000044518	4	-1	114925147	114926013	Foxe3	forkhead box E3 [Source:MGI Symbol;Acc:MGI:1353569]	MGI:1353569	30923	abnormal aorta morphology	protein_coding
ENSMUSG00000044519	0	0	0	0	0	0	0	0	0	0	0	0	1	0	0	0	0	0	0	0	0	0	0	0	0	0	0.917722	0	0.0655516	-4.44564e-10	0.00296144	0.999822	0.999869	0.0655516	0.000581062	0.126478	0.872766	NA	0.0655516	0.000282335	0.124577	0.909712	NA	ENSMUSG00000044519	14	-1	33967070	33978764	Zfp488	zinc finger protein 488 [Source:MGI Symbol;Acc:MGI:2686052]	MGI:2686052	382867	abnormal spleen morphology	protein_coding
ENSMUSG00000044522	52	73	66	66	55	35	30	22	62	87	72	42	49	35	53.2353	62.733	59.712	79.2015	51.5553	41.2013	28.18	28.7236	53.0839	76.4326	92.2948	37.1549	44.9684	31.7673	52.8746	2.63235e-05	0.00296126	0.430133	0.999869	52.8746	0.00139934	0.0960049	0.965116	0.991208	52.8746	-0.0125065	0.099158	0.61745	0.916435	ENSMUSG00000044522	3	-1	121634936	121643485	A730020M07Rik	RIKEN cDNA A730020M07 gene [Source:MGI Symbol;Acc:MGI:2442643]	MGI:2442643	-	-	lincRNA
ENSMUSG00000044526	0	0	0	0	0	0	0	0	0	0	0	0	0	0	0	0	0	0	0	0	0	0	0	0	0	0	0	0	0	0	0.00296144	NA	NA	0	0	0.127765	NA	NA	0	0	0.125479	NA	NA	ENSMUSG00000044526	17	-1	56511248	56512431	Znrf4	zinc and ring finger 4 [Source:MGI Symbol;Acc:MGI:1341258]	MGI:1341258	20834	-	protein_coding
ENSMUSG00000044528	3	4	4	3	3	6	4	5	3	4	2	5	8	4	3.07127	3.43742	3.61891	3.60007	2.81211	7.06308	3.75733	6.52809	2.56858	3.51414	2.56375	4.4232	7.34178	3.63055	4.13788	-3.53227e-06	0.00296142	0.755946	0.999869	4.13788	0.00159946	0.107193	0.925729	NA	4.13788	0.00349564	0.110238	0.767319	NA	ENSMUSG00000044528	3	1	124320855	124324743	Tram1l1	translocation associated membrane protein 1-like 1 [Source:MGI Symbol;Acc:MGI:2443503]	MGI:2443503	229801	-	protein_coding
ENSMUSG00000044533	6762	8207	7711	5945	8962	7770	9375	7892	8559	7093	5365	8088	8070	9215	6922.64	7052.73	6976.35	7134.13	8400.7	9146.68	8806.24	10303.9	7328.15	6231.45	6877.25	7154.97	7406.02	8363.89	7721.8	-5.03561e-05	0.00295973	0.616493	0.999869	7721.8	-0.152044	0.0689323	0.00259288	0.125606	7721.8	-0.0868477	0.0796516	0.076192	0.643557	ENSMUSG00000044533	17	1	24718116	24721929	Rps2	ribosomal protein S2 [Source:MGI Symbol;Acc:MGI:105110]	MGI:105110	16898	-	protein_coding
ENSMUSG00000044534	13	5	12	6	16	12	23	18	11	7	3	18	15	25	13.3088	4.29678	10.8567	7.20013	14.9979	14.1262	21.6047	23.5011	9.41811	6.14975	3.84562	15.9235	13.7658	22.691	12.9776	-1.30075e-05	0.0029614	0.435989	0.999869	12.9776	-0.00466513	0.101176	0.845549	0.956043	12.9776	0.00779835	0.105411	0.629981	0.919166	ENSMUSG00000044534	9	1	121898355	121911074	Ackr2	atypical chemokine receptor 2 [Source:MGI Symbol;Acc:MGI:1891697]	MGI:1891697	59289	dermatitis	protein_coding
ENSMUSG00000044537	0	0	0	0	0	0	0	0	0	0	0	0	0	0	0	0	0	0	0	0	0	0	0	0	0	0	0	0	0	0	0.00296144	NA	NA	0	0	0.127765	NA	NA	0	0	0.125479	NA	NA	ENSMUSG00000044537	10	1	129311180	129312108	Olfr779	olfactory receptor 779 [Source:MGI Symbol;Acc:MGI:3030613]	MGI:3030613	-	-	polymorphic_pseudogene
ENSMUSG00000044538	0	0	0	0	0	0	0	0	0	0	0	0	0	0	0	0	0	0	0	0	0	0	0	0	0	0	0	0	0	0	0.00296144	NA	NA	0	0	0.127765	NA	NA	0	0	0.125479	NA	NA	ENSMUSG00000044538	17	-1	36452294	36453253	Obox3-ps8	oocyte specific homeobox 3, pseudogene 8 [Source:MGI Symbol;Acc:MGI:3647349]	MGI:3647349	-	-	processed_pseudogene
ENSMUSG00000044542	0	0	0	0	0	0	1	0	0	0	0	1	0	0	0	0	0	0	0	0	0.939333	0	0	0	0	0.88464	0	0	0.130284	-4.53602e-10	0.00296144	0.999818	0.999869	0.130284	-1.27578e-05	0.126447	0.997194	NA	0.130284	-5.78967e-06	0.124566	0.998144	NA	ENSMUSG00000044542	11	-1	50950806	50953765	Prop1	paired like homeodomain factor 1 [Source:MGI Symbol;Acc:MGI:109330]	MGI:109330	19127	abnormal adenohypophysis development	protein_coding
ENSMUSG00000044544	0	0	0	0	0	0	0	1	0	0	0	0	0	0	0	0	0	0	0	0	0	1.30562	0	0	0	0	0	0	0.0932585	-4.62037e-10	0.00296144	0.999815	0.999869	0.0932585	-0.00080465	0.126507	0.82452	NA	0.0932585	-0.000389984	0.124587	0.875535	NA	ENSMUSG00000044544	10	1	120765732	120778886	4921513I03Rik	RIKEN cDNA 4921513I03 gene [Source:MGI Symbol;Acc:MGI:1918124]	MGI:1918124	-	-	lincRNA
ENSMUSG00000044548	105	128	191	86	252	153	139	95	159	159	91	197	269	230	107.494	109.998	172.803	103.202	236.217	180.108	130.567	124.034	136.135	139.687	116.65	174.274	246.867	208.757	156.2	1.21631e-05	0.00296123	0.732168	0.999869	156.2	0.0492087	0.0965733	0.18259	0.594032	156.2	0.0189413	0.0981836	0.493481	0.873009	ENSMUSG00000044548	12	1	71309884	71320107	Dact1	dishevelled-binding antagonist of beta-catenin 1 [Source:MGI Symbol;Acc:MGI:1891740]	MGI:1891740	59036	abnormal blood circulation	protein_coding
ENSMUSG00000044550	6	10	12	6	17	17	16	16	8	8	7	13	16	29	6.14254	8.59356	10.8567	7.20013	15.9353	20.0121	15.0293	20.8899	6.84954	7.02828	8.97311	11.5003	14.6836	26.3215	12.8583	-4.95397e-06	0.00296139	0.777614	0.999869	12.8583	-0.00163886	0.100428	0.947448	0.987031	12.8583	0.00297476	0.103868	0.858864	NA	ENSMUSG00000044550	X	1	136590842	136668378	Tceal3	transcription elongation factor A (SII)-like 3 [Source:MGI Symbol;Acc:MGI:1913354]	MGI:1913354	594844	abnormal skin morphology	protein_coding
ENSMUSG00000044551	15	19	23	15	20	11	11	16	28	27	19	32	36	13	15.3563	16.3278	20.8087	18.0003	18.7474	12.949	10.3327	20.8899	23.9734	23.7204	24.3556	28.3085	33.038	11.7993	19.9005	2.65553e-05	0.00296136	0.245902	0.999869	19.9005	0.0464202	0.11657	0.0969392	0.476741	19.9005	0.00699701	0.102429	0.714409	0.942708	ENSMUSG00000044551	14	-1	70154405	70159502	9930012K11Rik	RIKEN cDNA 9930012K11 gene [Source:MGI Symbol;Acc:MGI:2145726]	MGI:2145726	268759	abnormal skin coloration	protein_coding
ENSMUSG00000044556	6	4	5	4	3	4	2	3	10	5	1	7	2	4	6.14254	3.43742	4.52364	4.80009	2.81211	4.70872	1.87867	3.91686	8.56192	4.39268	1.28187	6.19248	1.83544	3.63055	4.15107	1.29778e-06	0.00296142	0.913792	0.999869	4.15107	0.00507331	0.110392	0.740767	NA	4.15107	0.00191472	0.110577	0.866039	NA	ENSMUSG00000044556	4	-1	115779834	115781018	Tex38	testis expressed 38 [Source:MGI Symbol;Acc:MGI:1922423]	MGI:1922423	75173	male infertility	protein_coding
ENSMUSG00000044560	0	0	0	0	0	0	0	0	0	0	0	0	0	0	0	0	0	0	0	0	0	0	0	0	0	0	0	0	0	0	0.00296144	NA	NA	0	0	0.127765	NA	NA	0	0	0.125479	NA	NA	ENSMUSG00000044560	2	1	111777429	111782700	Olfr1302	olfactory receptor 1302 [Source:MGI Symbol;Acc:MGI:3031136]	MGI:3031136	258891	-	protein_coding
ENSMUSG00000044562	293	334	341	262	304	232	364	336	372	372	260	300	258	421	299.961	287.025	308.512	314.406	284.96	273.106	341.917	438.688	318.503	326.815	333.287	265.392	236.772	382.116	315.104	2.97309e-05	0.00296104	0.543196	0.999869	315.104	-0.0433492	0.0885311	0.3142	0.706891	315.104	-0.0397849	0.0953545	0.25365	0.772085	ENSMUSG00000044562	7	1	45627488	45639093	Rasip1	Ras interacting protein 1 [Source:MGI Symbol;Acc:MGI:1917153]	MGI:1917153	69903	abnormal allantois morphology	protein_coding
ENSMUSG00000044566	33	38	30	23	23	29	20	18	26	37	37	48	25	39	33.784	32.6555	27.1418	27.6005	21.5595	34.1382	18.7867	23.5011	22.261	32.5058	47.4293	42.4627	22.943	35.3979	30.1548	1.15323e-05	0.00296132	0.666989	0.999869	30.1548	0.0422109	0.105414	0.159248	0.567157	30.1548	0.0153269	0.101888	0.481778	0.869411	ENSMUSG00000044566	13	-1	38006052	38037069	Cage1	cancer antigen 1 [Source:MGI Symbol;Acc:MGI:1918463]	MGI:1918463	71213	-	protein_coding
ENSMUSG00000044573	697	859	723	539	649	586	646	520	859	665	496	628	639	712	713.558	738.187	654.118	646.812	608.353	689.827	606.809	678.922	735.469	584.226	635.809	555.554	586.424	646.238	648.593	-6.37681e-05	0.00296024	0.450682	0.999869	648.593	-0.054394	0.0722787	0.274075	0.67778	648.593	-0.0111253	0.081992	0.807651	0.963639	ENSMUSG00000044573	12	-1	30893326	30911589	Acp1	acid phosphatase 1, soluble [Source:MGI Symbol;Acc:MGI:87881]	MGI:87881	11431	decreased body size	protein_coding
ENSMUSG00000044574	1	0	0	0	0	0	0	0	0	0	0	0	0	0	1.02376	0	0	0	0	0	0	0	0	0	0	0	0	0	0.0731255	-3.26126e-07	0.00296144	0.869818	0.999869	0.0731255	-0.000210694	0.126451	0.953687	NA	0.0731255	0.000186273	0.124571	0.940358	NA	ENSMUSG00000044574	6	-1	112285593	112288837	5031434C07Rik	RIKEN cDNA 5031434C07 gene [Source:MGI Symbol;Acc:MGI:2442810]	MGI:2442810	-	-	antisense
ENSMUSG00000044576	1	1	0	0	0	1	4	1	0	0	0	1	0	3	1.02376	0.859356	0	0	0	1.17718	3.75733	1.30562	0	0	0	0.88464	0	2.72291	0.837914	-2.67781e-06	0.00296144	0.508076	0.999869	0.837914	-0.00176773	0.121441	0.829679	NA	0.837914	0.00196493	0.121954	0.708914	NA	ENSMUSG00000044576	5	1	30105161	30118378	Garem2	GRB2 associated regulator of MAPK1 subtype 2 [Source:MGI Symbol;Acc:MGI:2685290]	MGI:2685290	242915	-	protein_coding
ENSMUSG00000044581	0	0	0	1	0	0	0	0	0	0	0	0	0	0	0	0	0	1.20002	0	0	0	0	0	0	0	0	0	0	0.0857159	-3.26126e-07	0.00296144	0.869818	0.999869	0.0857159	-0.000210694	0.126451	0.953687	NA	0.0857159	0.000186273	0.124571	0.940358	NA	ENSMUSG00000044581	10	-1	82282116	82316582	4932415D10Rik	RIKEN cDNA 4932415D10 gene [Source:MGI Symbol;Acc:MGI:3045298]	MGI:3045298	102635990	-	protein_coding
ENSMUSG00000044583	46	55	52	47	129	110	92	58	55	39	32	99	112	156	47.0928	47.2646	47.0458	56.4011	120.921	129.49	86.4186	75.7259	47.0906	34.2629	41.0199	87.5793	102.785	141.592	76.0492	-3.4358e-05	0.00296126	0.301403	0.999869	76.0492	0.0158135	0.0928032	0.670374	0.893138	76.0492	0.0291272	0.0999624	0.290145	0.790165	ENSMUSG00000044583	X	-1	167304929	167330558	Tlr7	toll-like receptor 7 [Source:MGI Symbol;Acc:MGI:2176882]	MGI:2176882	170743	abnormal dendritic cell physiology	protein_coding
ENSMUSG00000044594	0	0	0	0	0	0	0	0	0	0	0	0	0	0	0	0	0	0	0	0	0	0	0	0	0	0	0	0	0	0	0.00296144	NA	NA	0	0	0.127765	NA	NA	0	0	0.125479	NA	NA	ENSMUSG00000044594	1	-1	107045587	107052303	Serpinb3a	serine (or cysteine) peptidase inhibitor, clade B (ovalbumin), member 3A [Source:MGI Symbol;Acc:MGI:3573933]	MGI:3573933	20248	decreased airway responsiveness	protein_coding
ENSMUSG00000044595	16	7	8	6	14	4	10	6	11	12	7	15	14	13	16.3801	6.01549	7.23782	7.20013	13.1232	4.70872	9.39333	7.83371	9.41811	10.5424	8.97311	13.2696	12.8481	11.7993	9.91022	2.8501e-06	0.00296139	0.869917	0.999869	9.91022	0.0228911	0.108534	0.305354	0.700017	9.91022	0.009422	0.106572	0.550854	NA	ENSMUSG00000044595	18	-1	36763671	36766214	Dnd1	DND microRNA-mediated repression inhibitor 1 [Source:MGI Symbol;Acc:MGI:2447763]	MGI:2447763	213236	abnormal bone structure	protein_coding
ENSMUSG00000044597	0	1	0	0	0	0	0	0	0	0	0	0	0	0	0	0.859356	0	0	0	0	0	0	0	0	0	0	0	0	0.0613826	-3.26126e-07	0.00296144	0.869818	0.999869	0.0613826	-0.000210694	0.126451	0.953687	NA	0.0613826	0.000186273	0.124571	0.940358	NA	ENSMUSG00000044597	X	-1	5466898	5469265	Mycs	myc-like oncogene, s-myc protein [Source:MGI Symbol;Acc:MGI:1332242]	MGI:1332242	17870	-	protein_coding
ENSMUSG00000044600	1242	1604	1508	978	1395	1100	1294	1123	1592	1463	966	1350	1262	1431	1271.51	1378.41	1364.33	1173.62	1307.63	1294.9	1215.5	1466.21	1363.06	1285.3	1238.29	1194.26	1158.17	1298.83	1286.43	-2.20627e-06	0.00295975	0.982404	0.999869	1286.43	-0.0656924	0.066018	0.182734	0.594032	1286.43	-0.0445319	0.0776455	0.354016	0.816344	ENSMUSG00000044600	8	-1	72565188	72571088	Smim7	small integral membrane protein 7 [Source:MGI Symbol;Acc:MGI:1914068]	MGI:1914068	66818	-	protein_coding
ENSMUSG00000044609	3	0	5	1	3	5	2	4	3	3	2	3	1	9	3.07127	0	4.52364	1.20002	2.81211	5.8859	1.87867	5.22247	2.56858	2.63561	2.56375	2.65392	0.917722	8.16874	3.15017	1.95388e-06	0.00296143	0.820272	0.999869	3.15017	0.000254304	0.11211	0.985138	NA	3.15017	-0.00147544	0.114041	0.87591	NA	ENSMUSG00000044609	7	-1	42953600	42954388	Gm9294	predicted pseudogene 9294 [Source:MGI Symbol;Acc:MGI:3648888]	MGI:3648888	-	-	processed_pseudogene
ENSMUSG00000044617	318	317	315	227	267	231	319	197	334	321	210	336	304	288	325.555	272.416	284.989	272.405	250.278	271.928	299.647	257.207	285.968	282.01	269.193	297.239	278.987	261.4	279.23	-3.42937e-05	0.00296036	0.66796	0.999869	279.23	0.0215923	0.0737716	0.662196	0.891354	279.23	0.0275135	0.083794	0.540375	0.890692	ENSMUSG00000044617	10	1	127739538	127747349	Zbtb39	zinc finger and BTB domain containing 39 [Source:MGI Symbol;Acc:MGI:2443316]	MGI:2443316	320080	-	protein_coding
ENSMUSG00000044624	0	0	0	0	0	0	0	0	0	0	0	0	0	0	0	0	0	0	0	0	0	0	0	0	0	0	0	0	0	0	0.00296144	NA	NA	0	0	0.127765	NA	NA	0	0	0.125479	NA	NA	ENSMUSG00000044624	10	-1	18779725	18786793	Gm4922	predicted gene 4922 [Source:MGI Symbol;Acc:MGI:3644318]	MGI:3644318	237300	decreased prepulse inhibition	protein_coding
ENSMUSG00000044626	4	5	7	7	9	4	11	20	5	13	3	6	8	11	4.09503	4.29678	6.33309	8.40016	8.43632	4.70872	10.3327	26.1124	4.28096	11.421	3.84562	5.30784	7.34178	9.98402	8.20688	4.13097e-06	0.00296142	0.748795	0.999869	8.20688	-0.0207207	0.11528	0.271404	NA	8.20688	-0.0129504	0.115452	0.325681	NA	ENSMUSG00000044626	16	-1	21953817	21995663	Liph	lipase, member H [Source:MGI Symbol;Acc:MGI:2388029]	MGI:2388029	239759	abnormal coat/ hair morphology	protein_coding
ENSMUSG00000044627	1596	1955	1936	1331	2076	1663	1918	1711	2015	1803	1239	1711	1773	2002	1633.92	1680.04	1751.55	1597.23	1945.98	1957.65	1801.64	2233.91	1725.23	1584	1588.24	1513.62	1627.12	1817.09	1746.94	-3.15705e-05	0.00295983	0.746544	0.999869	1746.94	-0.149304	0.0699932	0.00320592	0.139728	1746.94	-0.0904105	0.080943	0.0642693	0.620277	ENSMUSG00000044627	2	-1	32278816	32288075	Swi5	SWI5 recombination repair homolog (yeast) [Source:MGI Symbol;Acc:MGI:1920181]	MGI:1920181	72931	-	protein_coding
ENSMUSG00000044628	194	214	238	226	273	211	248	178	229	207	138	178	260	237	198.609	183.902	215.325	271.205	255.902	248.385	232.954	232.4	196.068	181.857	176.898	157.466	238.608	215.11	214.621	-7.44749e-05	0.00296095	0.166956	0.999869	214.621	-0.0718167	0.0873772	0.116039	0.503873	214.621	-0.00440838	0.0917331	0.904681	0.985646	ENSMUSG00000044628	2	1	25242929	25244262	Rnf208	ring finger protein 208 [Source:MGI Symbol;Acc:MGI:1916096]	MGI:1916096	68846	-	protein_coding
ENSMUSG00000044629	43	32	37	29	57	40	46	32	29	59	32	53	39	67	44.0215	27.4994	33.4749	34.8007	53.43	47.0872	43.2093	41.7798	24.8296	51.8336	41.0199	46.8859	35.7912	60.8118	41.891	1.67531e-05	0.0029613	0.571301	0.999869	41.891	0.00469311	0.0958327	0.884583	0.968634	41.891	-0.007398	0.0993635	0.757806	0.954029	ENSMUSG00000044629	11	1	17051586	17079371	Cnrip1	cannabinoid receptor interacting protein 1 [Source:MGI Symbol;Acc:MGI:1917505]	MGI:1917505	380686	-	protein_coding
ENSMUSG00000044633	1	1	2	2	0	0	1	0	0	1	1	1	1	1	1.02376	0.859356	1.80945	2.40004	0	0	0.939333	0	0	0.878535	1.28187	0.88464	0.917722	0.907638	0.850168	-4.22056e-06	0.00296144	0.455692	0.999869	0.850168	0.00782818	0.124722	0.379428	NA	0.850168	0.00751067	0.126054	0.249465	NA	ENSMUSG00000044633	10	1	99298888	99423047	B530045E10Rik	RIKEN cDNA B530045E10 gene [Source:MGI Symbol;Acc:MGI:2445145]	MGI:2445145	-	-	lincRNA
ENSMUSG00000044636	91	84	96	105	120	83	159	89	141	108	84	148	114	140	93.1618	72.1859	86.8538	126.002	112.484	97.7059	149.354	116.2	120.723	94.8818	107.677	130.927	104.62	127.069	109.989	4.06306e-05	0.00296114	0.33548	0.999869	109.989	0.00380108	0.0901959	0.924432	0.978576	109.989	-0.0195459	0.0958708	0.533424	0.887743	ENSMUSG00000044636	15	-1	100479570	100495488	Csrnp2	cysteine-serine-rich nuclear protein 2 [Source:MGI Symbol;Acc:MGI:2386852]	MGI:2386852	207785	-	protein_coding
ENSMUSG00000044639	0	0	0	0	0	0	0	0	0	0	0	0	0	0	0	0	0	0	0	0	0	0	0	0	0	0	0	0	0	0	0.00296144	NA	NA	0	0	0.127765	NA	NA	0	0	0.125479	NA	NA	ENSMUSG00000044639	11	1	87944403	87944814	Gm11507	predicted gene 11507 [Source:MGI Symbol;Acc:MGI:3650927]	MGI:3650927	-	-	processed_pseudogene
ENSMUSG00000044641	1222	1331	1164	943	1116	921	1084	858	1270	1418	824	1194	1305	1255	1251.03	1143.8	1053.1	1131.62	1046.1	1084.18	1018.24	1120.22	1087.36	1245.76	1056.26	1056.26	1197.63	1139.09	1116.48	-1.96539e-05	0.00295974	0.844843	0.999869	1116.48	0.0477483	0.0656813	0.331633	0.719607	1116.48	0.039622	0.0773723	0.40926	0.842787	ENSMUSG00000044641	2	1	168081004	168101203	Pard6b	par-6 family cell polarity regulator beta [Source:MGI Symbol;Acc:MGI:2135605]	MGI:2135605	58220	-	protein_coding
ENSMUSG00000044645	3	4	6	2	5	5	7	3	2	1	0	4	2	8	3.07127	3.43742	5.42836	2.40004	4.68685	5.8859	6.57533	3.91686	1.71238	0.878535	0	3.53856	1.83544	7.26111	3.61629	-1.49065e-05	0.00296143	0.0700905	0.999869	3.61629	-0.00731712	0.109917	0.651341	NA	3.61629	0.0130499	0.125304	0.216557	NA	ENSMUSG00000044645	17	1	50698688	50699443	Gm7334	predicted gene 7334 [Source:MGI Symbol;Acc:MGI:3647393]	MGI:3647393	-	-	processed_pseudogene
ENSMUSG00000044646	86	120	99	60	182	192	133	96	112	93	82	235	178	178	88.0431	103.123	89.568	72.0013	170.601	226.018	124.931	125.339	95.8935	81.7038	105.114	207.89	163.355	161.56	129.653	1.44011e-05	0.00296119	0.70935	0.999869	129.653	0.0250344	0.0915728	0.522146	0.829856	129.653	0.00493714	0.0962055	0.868084	0.977168	ENSMUSG00000044646	18	1	75820178	76148564	Zbtb7c	zinc finger and BTB domain containing 7C [Source:MGI Symbol;Acc:MGI:2443302]	MGI:2443302	207259	decreased cell proliferation	protein_coding
ENSMUSG00000044647	81	107	87	96	26	27	27	7	100	91	61	22	37	27	82.9243	91.9511	78.7113	115.202	24.3716	31.7838	25.362	9.13933	85.6192	79.9467	78.1942	19.4621	33.9557	24.5062	55.795	-2.56909e-05	0.00296123	0.47325	0.999869	55.795	0.0173533	0.0975438	0.571821	0.856039	55.795	0.0223219	0.100608	0.373934	0.825729	ENSMUSG00000044647	2	1	65845767	66031546	Csrnp3	cysteine-serine-rich nuclear protein 3 [Source:MGI Symbol;Acc:MGI:1925021]	MGI:1925021	77771	-	protein_coding
ENSMUSG00000044649	0	0	0	0	0	0	0	0	0	0	0	0	0	0	0	0	0	0	0	0	0	0	0	0	0	0	0	0	0	0	0.00296144	NA	NA	0	0	0.127765	NA	NA	0	0	0.125479	NA	NA	ENSMUSG00000044649	11	-1	99634111	99635084	Krtap4-2	keratin associated protein 4-2 [Source:MGI Symbol;Acc:MGI:1915923]	MGI:1915923	68673	-	protein_coding
ENSMUSG00000044664	0	0	0	0	0	0	1	0	1	0	0	0	0	0	0	0	0	0	0	0	0.939333	0	0.856192	0	0	0	0	0	0.128252	4.33775e-07	0.00296144	0.827439	0.999869	0.128252	-0.000804634	0.126507	0.824523	NA	0.128252	-0.000774428	0.124649	0.75585	NA	ENSMUSG00000044664	9	1	110798166	110803754	Prss42	protease, serine 42 [Source:MGI Symbol;Acc:MGI:2665280]	MGI:2665280	235628	-	protein_coding
ENSMUSG00000044667	82	91	50	45	55	50	77	51	63	48	60	71	85	53	83.948	78.2014	45.2364	54.001	51.5553	58.859	72.3286	66.5865	53.9401	42.1697	76.9124	62.8094	78.0064	48.1048	62.3328	-2.24075e-05	0.00296128	0.475397	0.999869	62.3328	0.00183277	0.0954744	0.9555	0.988715	62.3328	0.0135679	0.0993723	0.585312	0.907387	ENSMUSG00000044667	3	-1	117319139	117360876	Plppr4	phospholipid phosphatase related 4 [Source:MGI Symbol;Acc:MGI:106530]	MGI:106530	229791	abnormal excitatory postsynaptic currents	protein_coding
ENSMUSG00000044674	1909	2105	1544	1202	1336	1246	1086	694	1787	2217	1414	1620	1612	1637	1954.35	1808.94	1396.9	1442.43	1252.33	1466.77	1020.12	906.099	1530.01	1947.71	1812.57	1433.12	1479.37	1485.8	1495.46	3.09957e-05	0.00296096	0.56227	0.999869	1495.46	0.0940317	0.0913747	0.0411669	0.367698	1495.46	0.0381894	0.0934548	0.299461	0.79428	ENSMUSG00000044674	5	-1	4753839	4758035	Fzd1	frizzled class receptor 1 [Source:MGI Symbol;Acc:MGI:1196625]	MGI:1196625	14362	abnormal endometrial gland morphology	protein_coding
ENSMUSG00000044676	179	223	220	172	358	200	257	149	214	273	141	242	211	302	183.252	191.636	199.04	206.404	335.578	235.436	241.408	194.537	183.225	239.84	180.744	214.083	193.639	274.107	219.495	1.20524e-05	0.00296108	0.795649	0.999869	219.495	-0.0347156	0.0889651	0.411257	0.768126	219.495	-0.0255814	0.094819	0.446651	0.855184	ENSMUSG00000044676	8	1	110079746	110092741	Zfp612	zinc finger protein 612 [Source:MGI Symbol;Acc:MGI:2443465]	MGI:2443465	234725	increased total body fat amount	protein_coding
ENSMUSG00000044678	0	0	0	1	3	4	0	1	0	1	0	0	1	0	0	0	0	1.20002	2.81211	4.70872	0	1.30562	0	0.878535	0	0	0.917722	0	0.84448	4.14851e-07	0.00296144	0.915245	0.999869	0.84448	-0.0101102	0.130471	0.181809	NA	0.84448	-0.00486081	0.124952	0.326083	NA	ENSMUSG00000044678	15	-1	74796874	74799986	Ly6k	lymphocyte antigen 6 complex, locus K [Source:MGI Symbol;Acc:MGI:1923736]	MGI:1923736	76486	abnormal sperm physiology	protein_coding
ENSMUSG00000044681	4	2	2	2	1	2	2	3	2	2	9	5	1	5	4.09503	1.71871	1.80945	2.40004	0.937369	2.35436	1.87867	3.91686	1.71238	1.75707	11.5369	4.4232	0.917722	4.53819	3.14256	9.16785e-06	0.00296143	0.324589	0.999869	3.14256	0.00779323	0.115862	0.553567	NA	3.14256	-0.00237668	0.11422	0.802458	NA	ENSMUSG00000044681	5	-1	28200819	28245806	Cnpy1	canopy FGF signaling regulator 1 [Source:MGI Symbol;Acc:MGI:2442451]	MGI:2442451	269637	decreased circulating serum albumin level	protein_coding
ENSMUSG00000044689	3	1	1	1	3	0	6	0	1	2	0	4	2	3	3.07127	0.859356	0.904727	1.20002	2.81211	0	5.636	0	0.856192	1.75707	0	3.53856	1.83544	2.72291	1.79955	-3.09031e-06	0.00296144	0.62645	0.999869	1.79955	0.00279354	0.115923	0.81056	NA	1.79955	0.00408039	0.118925	0.597812	NA	ENSMUSG00000044689	1	1	63964727	63968999	Gm13749	predicted gene 13749 [Source:MGI Symbol;Acc:MGI:3649721]	MGI:3649721	-	-	lincRNA
ENSMUSG00000044694	15	12	19	14	22	10	7	1	16	30	15	28	31	12	15.3563	10.3123	17.1898	16.8003	20.6221	11.7718	6.57533	1.30562	13.6991	26.3561	19.2281	24.7699	28.4494	10.8917	15.952	1.25176e-05	0.0029614	0.44336	0.999869	15.952	0.0460737	0.145498	0.0556666	0.401117	15.952	0.0124599	0.110112	0.404384	0.84159	ENSMUSG00000044694	9	1	51278513	51284210	2010007H06Rik	RIKEN cDNA 2010007H06 gene [Source:MGI Symbol;Acc:MGI:1917099]	MGI:1917099	-	-	antisense
ENSMUSG00000044697	1	0	0	0	0	0	0	0	1	1	0	0	0	0	1.02376	0	0	0	0	0	0	0	0.856192	0.878535	0	0	0	0	0.197035	4.56142e-07	0.00296144	0.819877	0.999869	0.197035	-0.000210666	0.126451	0.953693	NA	0.197035	-0.000503793	0.124596	0.840172	NA	ENSMUSG00000044697	17	1	3056687	3057121	Gm5479	predicted gene 5479 [Source:MGI Symbol;Acc:MGI:3643380]	MGI:3643380	-	-	processed_pseudogene
ENSMUSG00000044700	590	623	589	514	522	362	553	343	673	628	549	504	537	562	604.016	535.379	532.884	616.812	489.307	426.139	519.451	447.827	576.217	551.72	703.748	445.858	492.817	510.093	532.305	6.24407e-05	0.00296042	0.421435	0.999869	532.305	0.0146002	0.0751769	0.766613	0.927595	532.305	-0.0155579	0.0844612	0.724978	0.946194	ENSMUSG00000044700	4	-1	149715375	149738044	Tmem201	transmembrane protein 201 [Source:MGI Symbol;Acc:MGI:1196277]	MGI:1196277	230917	-	protein_coding
ENSMUSG00000044701	0	1	0	0	1	0	2	3	1	0	2	6	6	5	0	0.859356	0	0	0.937369	0	1.87867	3.91686	0.856192	0	2.56375	5.30784	5.50633	4.53819	1.88318	6.30369e-06	0.00296144	0.257286	0.999869	1.88318	0.0193	0.134222	0.141232	NA	1.88318	-0.000532112	0.118186	0.941319	NA	ENSMUSG00000044701	7	-1	126589010	126594941	Il27	interleukin 27 [Source:MGI Symbol;Acc:MGI:2384409]	MGI:2384409	246779	decreased circulating creatinine level	protein_coding
ENSMUSG00000044702	37	24	34	20	23	20	44	20	30	43	23	48	38	30	37.879	20.6245	30.7607	24.0004	21.5595	23.5436	41.3306	26.1124	25.6858	37.777	29.4831	42.4627	34.8734	27.2291	30.2373	1.0942e-05	0.00296132	0.682672	0.999869	30.2373	0.0277386	0.0998444	0.352485	0.729198	30.2373	0.00793773	0.100636	0.716873	0.943322	ENSMUSG00000044702	7	-1	122107262	122132985	Palb2	partner and localizer of BRCA2 [Source:MGI Symbol;Acc:MGI:3040695]	MGI:3040695	233826	hypoactivity	protein_coding
ENSMUSG00000044703	4	5	7	6	13	24	6	5	9	2	13	19	20	13	4.09503	4.29678	6.33309	7.20013	12.1858	28.2523	5.636	6.52809	7.70573	1.75707	16.6643	16.8082	18.3544	11.7993	10.544	1.09378e-05	0.00296142	0.377471	0.999869	10.544	0.00724918	0.107429	0.684898	0.901209	10.544	-0.00478483	0.109631	0.701165	NA	ENSMUSG00000044703	14	-1	59276913	59297522	Phf11a	PHD finger protein 11A [Source:MGI Symbol;Acc:MGI:1918441]	MGI:1918441	219131	increased circulating triglyceride level	protein_coding
ENSMUSG00000044705	0	0	0	0	0	0	0	0	0	0	0	0	0	0	0	0	0	0	0	0	0	0	0	0	0	0	0	0	0	0	0.00296144	NA	NA	0	0	0.127765	NA	NA	0	0	0.125479	NA	NA	ENSMUSG00000044705	7	-1	104957114	104962620	Olfr670	olfactory receptor 670 [Source:MGI Symbol;Acc:MGI:3030504]	MGI:3030504	384703	-	protein_coding
ENSMUSG00000044707	18	11	7	6	11	12	11	5	7	15	7	11	20	10	18.4276	9.45291	6.33309	7.20013	10.3111	14.1262	10.3327	6.52809	5.99334	13.178	8.97311	9.73104	18.3544	9.07638	10.5727	-4.26829e-06	0.0029614	0.79509	0.999869	10.5727	0.0103121	0.104663	0.621611	0.876084	10.5727	0.00800204	0.106922	0.596205	NA	ENSMUSG00000044707	11	1	43528784	43586997	Ccnjl	cyclin J-like [Source:MGI Symbol;Acc:MGI:2685723]	MGI:2685723	380694	-	protein_coding
ENSMUSG00000044708	1498	2160	2364	1665	2204	1604	2269	1608	2015	1712	1152	1834	2620	2045	1533.59	1856.21	2138.77	1998.04	2065.96	1888.2	2131.35	2099.43	1725.23	1504.05	1476.72	1622.43	2404.43	1856.12	1878.61	-0.000118032	0.00296078	0.0603474	0.999869	1878.61	-0.0209445	0.0811725	0.657871	0.88983	1878.61	0.0412364	0.0902061	0.30888	0.797826	ENSMUSG00000044708	1	1	172341210	172374085	Kcnj10	potassium inwardly-rectifying channel, subfamily J, member 10 [Source:MGI Symbol;Acc:MGI:1194504]	MGI:1194504	16513	decreased basophil cell number	protein_coding
ENSMUSG00000044709	548	565	576	422	596	499	581	476	673	592	418	539	548	574	561.019	485.536	521.123	506.409	558.672	587.413	545.752	621.474	576.217	520.093	535.823	476.821	502.912	520.984	537.161	8.29451e-05	0.00295972	0.412025	0.999869	537.161	-0.118777	0.0668157	0.0169785	0.272412	537.161	-0.113075	0.0817574	0.0234023	0.465877	ENSMUSG00000044709	7	-1	19564946	19577595	Gemin7	gem nuclear organelle associated protein 7 [Source:MGI Symbol;Acc:MGI:1916981]	MGI:1916981	69731	-	protein_coding
ENSMUSG00000044712	203	246	233	182	216	145	194	119	244	228	177	238	189	219	207.823	211.402	210.801	218.404	202.472	170.691	182.231	155.369	208.911	200.306	226.891	210.544	173.449	198.773	198.433	-2.7694e-06	0.00296057	0.969358	0.999869	198.433	0.0474751	0.0781924	0.330165	0.719037	198.433	0.0310405	0.0867918	0.469592	0.864582	ENSMUSG00000044712	12	1	73286779	73354049	Slc38a6	solute carrier family 38, member 6 [Source:MGI Symbol;Acc:MGI:3648156]	MGI:3648156	625098	-	protein_coding
ENSMUSG00000044715	245	276	285	170	238	217	263	188	324	253	155	279	265	244	250.82	237.182	257.847	204.004	223.094	255.448	247.044	245.456	277.406	222.269	198.69	246.814	243.196	221.464	237.91	-1.17007e-05	0.00296071	0.859111	0.999869	237.91	-0.0115384	0.0796576	0.809622	0.942751	237.91	-0.00182076	0.0879176	0.964738	0.994563	ENSMUSG00000044715	12	1	105684829	105703023	Gskip	GSK3B interacting protein [Source:MGI Symbol;Acc:MGI:1914037]	MGI:1914037	66787	abnormal hard palate morphology	protein_coding
ENSMUSG00000044716	26	13	6	5	7	12	8	3	7	20	6	9	13	11	26.6177	11.1716	5.42836	6.00011	6.56158	14.1262	7.51466	3.91686	5.99334	17.5707	7.69124	7.96176	11.9304	9.98402	10.1763	-5.03865e-06	0.00296141	0.717522	0.999869	10.1763	0.00843013	0.108111	0.633477	0.880949	10.1763	0.00776261	0.110261	0.552392	NA	ENSMUSG00000044716	5	1	35056766	35087839	Dok7	docking protein 7 [Source:MGI Symbol;Acc:MGI:3584043]	MGI:3584043	231134	decreased lean body mass	protein_coding
ENSMUSG00000044719	0	0	1	0	0	0	2	0	0	0	0	2	3	2	0	0	0.904727	0	0	0	1.87867	0	0	0	0	1.76928	2.75317	1.81528	0.651508	-1.05847e-06	0.00296144	0.767798	0.999869	0.651508	0.0064152	0.126353	0.359997	NA	0.651508	0.00382821	0.124302	0.405627	NA	ENSMUSG00000044719	18	-1	36684923	36695925	E230025N22Rik	Riken cDNA E230025N22 gene [Source:MGI Symbol;Acc:MGI:3687212]	MGI:3687212	240216	-	protein_coding
ENSMUSG00000044724	0	0	0	0	0	1	0	0	0	0	0	2	0	2	0	0	0	0	0	1.17718	0	0	0	0	0	1.76928	0	1.81528	0.340124	-5.39517e-10	0.00296144	0.999805	0.999869	0.340124	0.00199822	0.12643	0.628112	NA	0.340124	0.00094377	0.124455	0.735483	NA	ENSMUSG00000044724	19	1	4139787	4145740	Gpr152	G protein-coupled receptor 152 [Source:MGI Symbol;Acc:MGI:2685519]	MGI:2685519	269053	absent pinna reflex	protein_coding
ENSMUSG00000044726	3	1	1	2	0	0	2	0	2	4	0	2	0	0	3.07127	0.859356	0.904727	2.40004	0	0	1.87867	0	1.71238	3.51414	0	1.76928	0	0	1.1507	9.49566e-08	0.00296144	0.987176	0.999869	1.1507	0.000742781	0.121788	0.924635	NA	1.1507	0.000388116	0.120295	0.948628	NA	ENSMUSG00000044726	15	1	34453305	34473892	Erich5	glutamate rich 5 [Source:MGI Symbol;Acc:MGI:2447772]	MGI:2447772	239368	-	protein_coding
ENSMUSG00000044730	183	199	193	140	189	120	206	89	208	234	137	207	187	169	187.347	171.012	174.612	168.003	177.163	141.262	193.503	116.2	178.088	205.577	175.617	183.12	171.614	153.391	171.179	3.12684e-05	0.00296094	0.567515	0.999869	171.179	0.0269576	0.0854584	0.547652	0.842896	171.179	0.000950381	0.0916802	0.979429	0.99624	ENSMUSG00000044730	4	1	124937048	124944656	9930104L06Rik	RIKEN cDNA 9930104L06 gene [Source:MGI Symbol;Acc:MGI:3041172]	MGI:3041172	194268	-	protein_coding
ENSMUSG00000044734	197	277	369	220	508	365	481	317	303	239	137	394	377	398	201.68	238.042	333.844	264.005	476.184	429.671	451.819	413.881	259.426	209.97	175.617	348.548	345.981	361.24	322.136	-8.46449e-05	0.00296097	0.110059	0.999869	322.136	-0.0979181	0.0905559	0.0361833	0.348565	322.136	-0.0109589	0.0918924	0.765514	0.95529	ENSMUSG00000044734	13	-1	32842092	32851185	Serpinb1a	serine (or cysteine) peptidase inhibitor, clade B, member 1a [Source:MGI Symbol;Acc:MGI:1913472]	MGI:1913472	66222	abnormal chemokine secretion	protein_coding
ENSMUSG00000044737	0	0	0	0	0	0	0	0	1	2	0	0	0	1	0	0	0	0	0	0	0	0	0.856192	1.75707	0	0	0	0.907638	0.251493	1.10698e-06	0.00296144	0.592051	0.999869	0.251493	0.000605654	0.126427	0.870067	NA	0.251493	-0.000664087	0.124574	0.795472	NA	ENSMUSG00000044737	7	1	43690418	43695536	Klk14	kallikrein related-peptidase 14 [Source:MGI Symbol;Acc:MGI:2447564]	MGI:2447564	317653	abnormal behavior	protein_coding
ENSMUSG00000044743	0	0	0	0	0	0	0	0	0	0	0	0	0	0	0	0	0	0	0	0	0	0	0	0	0	0	0	0	0	0	0.00296144	NA	NA	0	0	0.127765	NA	NA	0	0	0.125479	NA	NA	ENSMUSG00000044743	8	1	21858901	21862011	Defb10	defensin beta 10 [Source:MGI Symbol;Acc:MGI:2179205]	MGI:2179205	246085	-	protein_coding
ENSMUSG00000044748	2393	2663	3519	3202	3985	2939	3893	4064	2960	2617	1593	3220	3728	3468	2449.85	2288.46	3183.73	3842.47	3735.42	3459.73	3656.82	5306.03	2534.33	2299.13	2042.02	2848.54	3421.27	3147.69	3158.25	-9.26834e-05	0.00296106	0.0513525	0.999869	3158.25	-0.0867225	0.0948681	0.048112	0.383359	3158.25	-0.000568257	0.0937927	0.986579	0.997191	ENSMUSG00000044748	8	1	21776599	21795185	Defb1	defensin beta 1 [Source:MGI Symbol;Acc:MGI:1096878]	MGI:1096878	13214	abnormal urinary bladder physiology	protein_coding
ENSMUSG00000044749	32	20	40	13	42	32	28	16	42	64	15	24	29	26	32.7602	17.1871	36.1891	15.6003	39.3695	37.6697	26.3013	20.8899	35.9601	56.2263	19.2281	21.2314	26.6139	23.5986	29.2018	3.10163e-05	0.00296136	0.159692	0.999869	29.2018	-0.0244905	0.104071	0.335993	0.722957	29.2018	-0.0342061	0.123078	0.0945865	0.663737	ENSMUSG00000044749	11	-1	110176820	110251776	Abca6	ATP-binding cassette, sub-family A (ABC1), member 6 [Source:MGI Symbol;Acc:MGI:1923434]	MGI:1923434	76184	decreased circulating serum albumin level	protein_coding
ENSMUSG00000044751	29	35	29	16	23	20	15	29	37	29	21	17	19	29	29.6889	30.0775	26.2371	19.2004	21.5595	23.5436	14.09	37.8629	31.6791	25.4775	26.9193	15.0389	17.4367	26.3215	24.6523	6.35068e-06	0.00296133	0.803488	0.999869	24.6523	-0.0214768	0.100755	0.434724	0.781629	24.6523	-0.0152888	0.102851	0.461161	0.861759	ENSMUSG00000044751	11	-1	55118101	55118795	Atp5pb-ps	ATP synthase peripheral stalk-membrane subunit b, pseudogene [Source:MGI Symbol;Acc:MGI:3651344]	MGI:3651344	-	-	processed_pseudogene
ENSMUSG00000044757	14	18	12	4	6	4	4	4	7	4	4	6	5	9	14.3326	15.4684	10.8567	4.80009	5.62422	4.70872	3.75733	5.22247	5.99334	3.51414	5.12749	5.30784	4.58861	8.16874	6.96219	-3.14859e-05	0.00296141	0.0345022	0.999869	6.96219	0.00959705	0.107615	0.601008	NA	6.96219	0.0297503	0.1452	0.0662301	NA	ENSMUSG00000044757	1	1	97024681	97025928	Gm6430	predicted gene 6430 [Source:MGI Symbol;Acc:MGI:3648857]	MGI:3648857	-	-	processed_pseudogene
ENSMUSG00000044763	409	550	511	315	397	276	377	310	504	440	291	380	368	383	418.716	472.646	462.316	378.007	372.136	324.902	354.128	404.742	431.521	386.555	373.025	336.163	337.722	347.625	385.729	-9.36356e-05	0.00296034	0.246718	0.999869	385.729	-0.0424621	0.074163	0.390966	0.755026	385.729	0.0089133	0.0833689	0.842514	0.970847	ENSMUSG00000044763	16	-1	56032609	56037819	Trmt10c	tRNA methyltransferase 10C, mitochondrial RNase P subunit [Source:MGI Symbol;Acc:MGI:1196261]	MGI:1196261	52575	-	protein_coding
ENSMUSG00000044768	611	748	734	465	697	605	811	569	679	559	406	725	698	825	625.515	642.798	664.07	558.01	653.346	712.194	761.799	742.897	581.354	491.101	520.44	641.364	640.57	748.802	641.733	-0.0001926	0.00296021	0.0243153	0.999869	641.733	-0.0413142	0.0707642	0.405507	0.765131	641.733	0.0476536	0.0823276	0.304702	0.796859	ENSMUSG00000044768	1	-1	97606318	97662074	D1Ertd622e	DNA segment, Chr 1, ERATO Doi 622, expressed [Source:MGI Symbol;Acc:MGI:1277184]	MGI:1277184	52392	decreased circulating glucose level	protein_coding
ENSMUSG00000044770	14	18	22	16	16	12	19	17	22	30	14	41	23	38	14.3326	15.4684	19.904	19.2004	14.9979	14.1262	17.8473	22.1955	18.8362	26.3561	17.9462	36.2702	21.1076	34.4903	20.9342	2.17938e-05	0.00296134	0.384418	0.999869	20.9342	0.0942275	0.167915	0.0129893	0.249785	20.9342	0.0235407	0.105388	0.273323	0.779818	ENSMUSG00000044770	10	1	42860370	42960780	Scml4	Scm polycomb group protein like 4 [Source:MGI Symbol;Acc:MGI:2446140]	MGI:2446140	268297	-	protein_coding
ENSMUSG00000044772	0	0	0	0	0	0	0	0	0	0	0	0	0	0	0	0	0	0	0	0	0	0	0	0	0	0	0	0	0	0	0.00296144	NA	NA	0	0	0.127765	NA	NA	0	0	0.125479	NA	NA	ENSMUSG00000044772	14	1	13670876	13683148	Sntn	sentan, cilia apical structure protein [Source:MGI Symbol;Acc:MGI:3045373]	MGI:3045373	218739	-	protein_coding
ENSMUSG00000044783	550	642	624	552	585	451	882	373	586	817	446	912	644	699	563.066	551.706	564.55	662.412	548.361	530.908	828.491	486.996	501.728	717.763	571.715	806.791	591.013	634.439	611.424	7.4792e-06	0.00296107	0.873831	0.999869	611.424	0.0401858	0.0892393	0.342112	0.725818	611.424	0.0187949	0.0943477	0.576545	0.902084	ENSMUSG00000044783	1	-1	88262471	88277633	Hjurp	Holliday junction recognition protein [Source:MGI Symbol;Acc:MGI:2685821]	MGI:2685821	212427	-	protein_coding
ENSMUSG00000044786	817	589	786	1275	1929	2125	1320	1108	1064	953	1204	1283	996	2282	836.409	506.161	711.115	1530.03	1808.19	2501.51	1239.92	1446.63	910.988	837.244	1543.37	1134.99	914.051	2071.23	1285.13	1.39972e-05	0.00296137	0.494456	0.999869	1285.13	-0.0198141	0.103771	0.414693	0.769438	1285.13	-0.0192396	0.108891	0.289223	0.789794	ENSMUSG00000044786	7	-1	28376784	28380253	Zfp36	zinc finger protein 36 [Source:MGI Symbol;Acc:MGI:99180]	MGI:99180	22695	decreased mean corpuscular volume	protein_coding
ENSMUSG00000044787	0	0	1	0	0	0	0	0	0	0	0	0	0	0	0	0	0.904727	0	0	0	0	0	0	0	0	0	0	0	0.0646234	-3.26126e-07	0.00296144	0.869818	0.999869	0.0646234	-0.000210694	0.126451	0.953687	NA	0.0646234	0.000186273	0.124571	0.940358	NA	ENSMUSG00000044787	11	-1	103208127	103218432	Spata32	spermatogenesis associated 32 [Source:MGI Symbol;Acc:MGI:3045340]	MGI:3045340	328019	-	protein_coding
ENSMUSG00000044788	906	676	619	582	395	352	419	318	575	819	494	491	674	457	927.523	580.924	560.026	698.413	370.261	414.367	393.58	415.187	492.31	719.52	633.245	434.358	618.545	414.791	548.075	-4.00706e-05	0.00296109	0.379367	0.999869	548.075	0.0639668	0.0925975	0.126667	0.520405	548.075	0.0577231	0.101089	0.0883623	0.655223	ENSMUSG00000044788	11	-1	115279622	115297663	Fads6	fatty acid desaturase domain family, member 6 [Source:MGI Symbol;Acc:MGI:3039592]	MGI:3039592	328035	-	protein_coding
ENSMUSG00000044791	1221	1642	1478	1162	1260	1002	1387	746	1364	1505	978	1499	1406	1431	1250.01	1411.06	1337.19	1394.43	1181.09	1179.53	1302.85	973.991	1167.85	1322.2	1253.67	1326.07	1290.32	1298.83	1263.51	-0.000108892	0.00296	0.238705	0.999869	1263.51	0.0886876	0.0695841	0.0757527	0.444379	1263.51	0.10175	0.0842057	0.0366916	0.542228	ENSMUSG00000044791	9	1	110532597	110618633	Setd2	SET domain containing 2 [Source:MGI Symbol;Acc:MGI:1918177]	MGI:1918177	235626	abnormal bone structure	protein_coding
ENSMUSG00000044792	1256	1611	1574	1201	1355	1064	1178	920	1608	1461	1047	1076	1244	1348	1285.84	1384.42	1424.04	1441.23	1270.14	1252.52	1106.53	1201.17	1376.76	1283.54	1342.12	951.872	1141.65	1223.5	1263.24	-5.40417e-05	0.00295993	0.568348	0.999869	1263.24	-0.0677216	0.0684146	0.172716	0.582122	1263.24	-0.0267725	0.078987	0.571174	0.899446	ENSMUSG00000044792	13	-1	59755409	59769810	Isca1	iron-sulfur cluster assembly 1 [Source:MGI Symbol;Acc:MGI:1916296]	MGI:1916296	69046	abnormal behavior	protein_coding
ENSMUSG00000044795	241	334	273	218	198	111	204	99	330	317	209	265	201	168	246.725	287.025	246.99	261.605	185.599	130.667	191.624	129.256	282.543	278.496	267.911	234.43	184.462	152.483	219.987	2.63263e-05	0.00296098	0.613612	0.999869	219.987	0.0625173	0.0892008	0.15464	0.560541	219.987	0.0240496	0.0932982	0.498981	0.874426	ENSMUSG00000044795	11	-1	69391925	69395631	Cyb5d1	cytochrome b5 domain containing 1 [Source:MGI Symbol;Acc:MGI:2685586]	MGI:2685586	327951	decreased body length	protein_coding
ENSMUSG00000044798	0	0	0	0	0	0	0	0	0	0	0	0	0	0	0	0	0	0	0	0	0	0	0	0	0	0	0	0	0	0	0.00296144	NA	NA	0	0	0.127765	NA	NA	0	0	0.125479	NA	NA	ENSMUSG00000044798	9	1	38826545	38830300	Olfr923	olfactory receptor 923 [Source:MGI Symbol;Acc:MGI:3030757]	MGI:3030757	258812	-	protein_coding
ENSMUSG00000044801	0	0	0	0	0	0	0	0	0	0	0	0	0	0	0	0	0	0	0	0	0	0	0	0	0	0	0	0	0	0	0.00296144	NA	NA	0	0	0.127765	NA	NA	0	0	0.125479	NA	NA	ENSMUSG00000044801	4	-1	43770050	43771009	Olfr159	olfactory receptor 159 [Source:MGI Symbol;Acc:MGI:1352686]	MGI:1352686	29849	-	protein_coding
ENSMUSG00000044807	91	103	96	69	70	58	91	48	98	117	73	123	105	98	93.1618	88.5136	86.8538	82.8015	65.6158	68.2764	85.4793	62.6697	83.9068	102.789	93.5767	108.811	96.3608	88.9486	86.2689	2.63373e-05	0.00296099	0.60958	0.999869	86.2689	0.129976	0.10898	0.00692143	0.198935	86.2689	0.0570903	0.097028	0.116532	0.68327	ENSMUSG00000044807	11	-1	50811086	50827724	Zfp354c	zinc finger protein 354C [Source:MGI Symbol;Acc:MGI:1353621]	MGI:1353621	30944	-	protein_coding
ENSMUSG00000044811	22	33	34	9	137	124	70	33	31	15	24	111	132	142	22.5226	28.3587	30.7607	10.8002	128.42	145.97	65.7533	43.0854	26.5419	13.178	30.7649	98.195	121.139	128.885	63.8839	-3.27485e-07	0.00296138	0.986854	0.999869	63.8839	0.0179938	0.101654	0.484525	0.813093	63.8839	0.00858323	0.1037	0.633346	0.920644	ENSMUSG00000044811	11	-1	114996721	115001880	Cd300c2	CD300C molecule 2 [Source:MGI Symbol;Acc:MGI:2153249]	MGI:2153249	140497	increased B cell proliferation	protein_coding
ENSMUSG00000044813	884	985	941	785	1272	1123	1337	1277	1056	1164	720	1357	1117	1127	905.001	846.465	851.348	942.018	1192.33	1321.97	1255.89	1667.27	904.139	1022.61	922.948	1200.46	1025.1	1022.91	1077.18	6.35677e-05	0.00296052	0.39115	0.999869	1077.18	-0.143522	0.083183	0.00525104	0.175933	1077.18	-0.120875	0.0976778	0.0101089	0.36834	ENSMUSG00000044813	4	-1	45423278	45532470	Shb	src homology 2 domain-containing transforming protein B [Source:MGI Symbol;Acc:MGI:98294]	MGI:98294	230126	abnormal embryo development	protein_coding
ENSMUSG00000044814	0	0	0	0	0	0	0	0	0	0	0	0	0	0	0	0	0	0	0	0	0	0	0	0	0	0	0	0	0	0	0.00296144	NA	NA	0	0	0.127765	NA	NA	0	0	0.125479	NA	NA	ENSMUSG00000044814	7	-1	102476579	102481679	Olfr543	olfactory receptor 543 [Source:MGI Symbol;Acc:MGI:3030377]	MGI:3030377	257947	-	protein_coding
ENSMUSG00000044816	420	676	548	501	417	323	331	164	453	388	295	152	265	406	429.978	580.924	495.79	601.211	390.883	380.229	310.919	214.121	387.855	340.872	378.152	134.465	243.196	368.501	375.507	-6.39078e-05	0.00296126	0.0528672	0.999869	375.507	-0.0495006	0.100069	0.152804	0.55845	375.507	0.00888118	0.0985415	0.72907	0.946212	ENSMUSG00000044816	1	-1	65105285	65123214	D630023F18Rik	RIKEN cDNA D630023F18 gene [Source:MGI Symbol;Acc:MGI:2138198]	MGI:2138198	98303	abnormal retina morphology	protein_coding
ENSMUSG00000044819	452	772	947	799	870	399	552	361	780	583	349	384	643	602	462.738	663.423	856.777	958.818	815.511	469.695	518.512	471.328	667.83	512.186	447.374	339.702	590.095	546.398	594.313	-5.45291e-05	0.00296126	0.0990629	0.999869	594.313	-0.0269613	0.0959056	0.428856	0.777309	594.313	0.0156346	0.0989893	0.545068	0.892003	ENSMUSG00000044819	14	-1	120019585	120042435	Oxgr1	oxoglutarate (alpha-ketoglutarate) receptor 1 [Source:MGI Symbol;Acc:MGI:2685145]	MGI:2685145	239283	abnormal immune system physiology	protein_coding
ENSMUSG00000044820	0	0	0	0	0	1	1	0	0	0	0	1	0	0	0	0	0	0	0	1.17718	0.939333	0	0	0	0	0.88464	0	0	0.214368	-4.62715e-10	0.00296144	0.999814	0.999869	0.214368	-0.00061373	0.126477	0.865912	NA	0.214368	-0.000296855	0.124577	0.905173	NA	ENSMUSG00000044820	9	-1	54950230	54950998	AY074887	cDNA sequence AY074887 [Source:MGI Symbol;Acc:MGI:3575512]	MGI:3575512	246735	-	protein_coding
ENSMUSG00000044824	0	0	0	0	0	0	0	0	0	0	0	0	0	0	0	0	0	0	0	0	0	0	0	0	0	0	0	0	0	0	0.00296144	NA	NA	0	0	0.127765	NA	NA	0	0	0.125479	NA	NA	ENSMUSG00000044824	7	-1	102491466	102499573	Olfr545	olfactory receptor 545 [Source:MGI Symbol;Acc:MGI:3030379]	MGI:3030379	258837	abnormal olfactory bulb development	protein_coding
ENSMUSG00000044827	17	23	26	21	80	67	57	20	31	33	26	82	100	57	17.4039	19.7652	23.5229	25.2005	74.9895	78.871	53.542	26.1124	26.5419	28.9917	33.3287	72.5405	91.7722	51.7354	44.5941	3.02429e-05	0.00296135	0.207609	0.999869	44.5941	0.0272354	0.0997075	0.361661	0.734926	44.5941	-0.00710284	0.101184	0.733962	0.947174	ENSMUSG00000044827	5	-1	64924679	64933563	Tlr1	toll-like receptor 1 [Source:MGI Symbol;Acc:MGI:1341295]	MGI:1341295	21897	abnormal cytokine secretion	protein_coding
ENSMUSG00000044835	63	43	45	37	51	56	75	39	36	43	42	82	72	74	64.4967	36.9523	40.7127	44.4008	47.8058	65.922	70.4499	50.9191	30.8229	37.777	53.8387	72.5405	66.076	67.1652	53.5628	-2.62569e-05	0.00296126	0.425394	0.999869	53.5628	0.031935	0.0949893	0.372025	0.740787	53.5628	0.0320883	0.101454	0.233402	0.758396	ENSMUSG00000044835	1	1	161142691	161170498	Ankrd45	ankyrin repeat domain 45 [Source:MGI Symbol;Acc:MGI:1921094]	MGI:1921094	73844	-	protein_coding
ENSMUSG00000044847	106	113	112	99	85	86	128	64	123	122	65	135	106	94	108.518	97.1072	101.329	118.802	79.6764	101.237	120.235	83.5596	105.312	107.181	83.3217	119.426	97.2785	85.318	100.593	-2.34022e-05	0.00296108	0.613062	0.999869	100.593	0.0136862	0.0889475	0.741849	0.920709	100.593	0.0195907	0.0947036	0.554993	0.89593	ENSMUSG00000044847	11	-1	45928269	45944935	Lsm11	U7 snRNP-specific Sm-like protein LSM11 [Source:MGI Symbol;Acc:MGI:1919540]	MGI:1919540	72290	increased mean corpuscular hemoglobin	protein_coding
ENSMUSG00000044854	4	1	3	3	9	5	7	7	4	1	7	5	6	5	4.09503	0.859356	2.71418	3.60007	8.43632	5.8859	6.57533	9.13933	3.42477	0.878535	8.97311	4.4232	5.50633	4.53819	4.93212	8.36594e-06	0.00296142	0.453798	0.999869	4.93212	-0.0162789	0.113838	0.352519	NA	4.93212	-0.0145221	0.121255	0.239763	NA	ENSMUSG00000044854	1	-1	184033030	184034301	1700056E22Rik	RIKEN cDNA 1700056E22 gene [Source:MGI Symbol;Acc:MGI:1920613]	MGI:1920613	73363	-	protein_coding
ENSMUSG00000044857	633	742	749	592	813	675	794	668	810	807	566	885	837	851	648.038	637.642	677.641	710.413	762.081	794.596	745.83	872.153	693.515	708.978	725.54	782.906	768.133	772.4	735.705	0.000128271	0.00295924	0.261144	0.999869	735.705	-0.0201405	0.0598608	0.672249	0.894235	735.705	-0.0537862	0.0731049	0.27198	0.77811	ENSMUSG00000044857	17	-1	27189600	27204469	Lemd2	LEM domain containing 2 [Source:MGI Symbol;Acc:MGI:2385045]	MGI:2385045	224640	abnormal spleen morphology	protein_coding
ENSMUSG00000044860	16	14	8	3	3	6	4	4	20	17	12	1	8	3	16.3801	12.031	7.23782	3.60007	2.81211	7.06308	3.75733	5.22247	17.1238	14.9351	15.3825	0.88464	7.34178	2.72291	8.32105	1.83044e-05	0.0029614	0.234806	0.999869	8.32105	-0.00787506	0.109864	0.630734	NA	8.32105	-0.0149429	0.117799	0.265832	NA	ENSMUSG00000044860	9	-1	99006790	99035715	Gm1123	predicted gene 1123 [Source:MGI Symbol;Acc:MGI:2685969]	MGI:2685969	382097	-	protein_coding
ENSMUSG00000044863	0	1	2	0	12	21	10	8	0	0	0	19	5	10	0	0.859356	1.80945	0	11.2484	24.7208	9.39333	10.4449	0	0	0	16.8082	4.58861	9.07638	6.35353	-7.13129e-06	0.00296144	0.202899	0.999869	6.35353	-0.0114382	0.110282	0.508258	NA	6.35353	0.00743762	0.121844	0.365192	NA	ENSMUSG00000044863	2	1	152604327	152612729	Defb36	defensin beta 36 [Source:MGI Symbol;Acc:MGI:2385956]	MGI:2385956	266620	-	protein_coding
ENSMUSG00000044864	576	643	559	435	492	403	566	297	654	689	395	754	685	500	589.684	552.566	505.742	522.01	461.186	474.403	531.662	387.769	559.95	605.311	506.34	667.018	628.64	453.819	531.864	1.74471e-05	0.0029608	0.776782	0.999869	531.864	0.111998	0.0881137	0.0215127	0.300016	531.864	0.0576663	0.0922164	0.153541	0.711019	ENSMUSG00000044864	3	-1	38449259	38484844	Ankrd50	ankyrin repeat domain 50 [Source:MGI Symbol;Acc:MGI:2139777]	MGI:2139777	99696	-	protein_coding
ENSMUSG00000044867	21	25	25	28	16	10	16	14	34	14	19	11	30	10	21.4989	21.4839	22.6182	33.6006	14.9979	11.7718	15.0293	18.2787	29.1105	12.2995	24.3556	9.73104	27.5317	9.07638	19.3846	-8.35036e-06	0.00296137	0.6841	0.999869	19.3846	0.00202996	0.101918	0.928911	0.980682	19.3846	0.00588922	0.103902	0.731429	0.946907	ENSMUSG00000044867	6	-1	48738346	48741444	Gimap1os	GTPase, IMAP family member 1, opposite strand [Source:MGI Symbol;Acc:MGI:3781523]	MGI:3781523	-	-	processed_transcript
ENSMUSG00000044876	812	932	815	638	710	665	544	612	1052	896	774	705	791	760	831.29	800.92	737.353	765.614	665.532	782.824	510.997	799.038	900.714	787.168	992.17	623.671	725.918	689.805	758.072	8.18981e-05	0.0029608	0.185905	0.999869	758.072	-0.0059034	0.0817936	0.89981	0.972729	758.072	-0.0409313	0.090638	0.307163	0.797826	ENSMUSG00000044876	7	1	6172226	6193811	Zfp444	zinc finger protein 444 [Source:MGI Symbol;Acc:MGI:1923365]	MGI:1923365	72667	-	protein_coding
ENSMUSG00000044881	86	130	132	68	120	90	113	96	119	120	65	133	133	119	88.0431	111.716	119.424	81.6015	112.484	105.946	106.145	125.339	101.887	105.424	83.3217	117.657	122.057	108.009	106.361	-1.43985e-05	0.002961	0.777813	0.999869	106.361	0.0124403	0.0859232	0.778558	0.933177	106.361	0.0142534	0.0926894	0.690389	0.934495	ENSMUSG00000044881	7	1	100537071	100540369	Coa4	cytochrome c oxidase assembly factor 4 [Source:MGI Symbol;Acc:MGI:1915435]	MGI:1915435	68185	-	protein_coding
ENSMUSG00000044894	3060	3732	3653	2496	4031	3440	2936	3350	4114	3398	2406	3022	3429	3842	3132.69	3207.12	3304.97	2995.26	3778.54	4049.5	2757.88	4373.82	3522.37	2985.26	3084.19	2673.38	3146.87	3487.15	3321.36	7.47033e-06	0.00296079	0.904347	0.999869	3321.36	-0.0919386	0.084738	0.0561403	0.40167	3321.36	-0.0583687	0.0919978	0.151271	0.70941	ENSMUSG00000044894	11	-1	53427922	53430831	Uqcrq	ubiquinol-cytochrome c reductase, complex III subunit VII [Source:MGI Symbol;Acc:MGI:107807]	MGI:107807	22272	decreased mean corpuscular hemoglobin	protein_coding
ENSMUSG00000044897	0	0	0	0	0	0	0	0	0	0	0	0	0	0	0	0	0	0	0	0	0	0	0	0	0	0	0	0	0	0	0.00296144	NA	NA	0	0	0.127765	NA	NA	0	0	0.125479	NA	NA	ENSMUSG00000044897	10	1	130030348	130035071	Olfr821	olfactory receptor 821 [Source:MGI Symbol;Acc:MGI:3030655]	MGI:3030655	258772	-	protein_coding
ENSMUSG00000044899	0	0	0	0	0	0	0	0	0	0	0	0	0	0	0	0	0	0	0	0	0	0	0	0	0	0	0	0	0	0	0.00296144	NA	NA	0	0	0.127765	NA	NA	0	0	0.125479	NA	NA	ENSMUSG00000044899	7	-1	104188992	104195985	Olfr649	olfactory receptor 649 [Source:MGI Symbol;Acc:MGI:3030483]	MGI:3030483	259057	-	protein_coding
ENSMUSG00000044903	0	0	0	0	0	0	0	0	0	0	0	0	1	0	0	0	0	0	0	0	0	0	0	0	0	0	0.917722	0	0.0655516	-4.44564e-10	0.00296144	0.999822	0.999869	0.0655516	0.000581062	0.126478	0.872766	NA	0.0655516	0.000282335	0.124577	0.909712	NA	ENSMUSG00000044903	7	1	18718090	18727248	Psg22	pregnancy-specific glycoprotein 22 [Source:MGI Symbol;Acc:MGI:1891354]	MGI:1891354	243862	-	protein_coding
ENSMUSG00000044906	45	73	69	46	64	51	91	43	58	76	46	103	86	101	46.069	62.733	62.4262	55.201	59.9916	60.0362	85.4793	56.1416	49.6591	66.7687	58.9662	91.1179	78.9241	91.6715	66.0847	7.31424e-06	0.00296117	0.856101	0.999869	66.0847	0.0824156	0.0991062	0.0481703	0.383422	66.0847	0.0381534	0.0985034	0.220623	0.750448	ENSMUSG00000044906	18	-1	70452212	70472509	4930503L19Rik	RIKEN cDNA 4930503L19 gene [Source:MGI Symbol;Acc:MGI:1922045]	MGI:1922045	269033	-	protein_coding
ENSMUSG00000044912	1	0	0	0	0	0	0	2	0	2	1	0	1	0	1.02376	0	0	0	0	0	0	2.61124	0	1.75707	1.28187	0	0.917722	0	0.542261	2.28478e-06	0.00296144	0.500228	0.999869	0.542261	-0.00179079	0.124764	0.755374	NA	0.542261	-0.00281598	0.12411	0.489329	NA	ENSMUSG00000044912	12	1	73997661	74273267	Syt16	synaptotagmin XVI [Source:MGI Symbol;Acc:MGI:2673872]	MGI:2673872	238266	-	protein_coding
ENSMUSG00000044916	19	17	28	14	23	18	21	21	36	29	11	24	28	22	19.4514	14.609	25.3324	16.8003	21.5595	21.1892	19.726	27.418	30.8229	25.4775	14.1006	21.2314	25.6962	19.968	21.6702	2.47999e-05	0.00296133	0.332961	0.999869	21.6702	-0.000114743	0.0981774	0.996779	0.999783	21.6702	-0.0146814	0.102204	0.489741	0.872242	ENSMUSG00000044916	2	1	92382538	92385708	1700029I15Rik	RIKEN cDNA 1700029I15 gene [Source:MGI Symbol;Acc:MGI:1916742]	MGI:1916742	75641	abnormal skin morphology	protein_coding
ENSMUSG00000044921	98	102	95	71	84	65	90	68	112	127	76	105	98	75	100.328	87.6543	85.9491	85.2016	78.739	76.5167	84.5399	88.7821	95.8935	111.574	97.4223	92.8872	89.9368	68.0729	88.8212	5.76932e-05	0.00296097	0.273765	0.999869	88.8212	0.00721569	0.0866024	0.868672	0.96426	88.8212	-0.0230596	0.0929991	0.520599	0.882223	ENSMUSG00000044921	10	1	102512222	102549736	Rassf9	Ras association (RalGDS/AF-6) domain family (N-terminal) member 9 [Source:MGI Symbol;Acc:MGI:2384307]	MGI:2384307	237504	abnormal hair cycle	protein_coding
ENSMUSG00000044923	0	0	0	0	0	0	0	0	0	0	0	0	0	0	0	0	0	0	0	0	0	0	0	0	0	0	0	0	0	0	0.00296144	NA	NA	0	0	0.127765	NA	NA	0	0	0.125479	NA	NA	ENSMUSG00000044923	2	1	85979276	85988294	Olfr1030	olfactory receptor 1030 [Source:MGI Symbol;Acc:MGI:3030864]	MGI:3030864	258581	-	protein_coding
ENSMUSG00000044927	34	16	27	32	32	56	81	79	24	33	21	51	45	71	34.8077	13.7497	24.4276	38.4007	29.9958	65.922	76.0859	103.144	20.5486	28.9917	26.9193	45.1166	41.2975	64.4423	43.8464	-5.84137e-06	0.00296137	0.780994	0.999869	43.8464	-0.0306591	0.105222	0.249545	0.656149	43.8464	-0.0107409	0.103684	0.563438	0.89882	ENSMUSG00000044927	6	-1	87980421	87981637	H1f10	H1.10 linker histone [Source:MGI Symbol;Acc:MGI:2685307]	MGI:2685307	243529	abnormal brain morphology	protein_coding
ENSMUSG00000044933	0	3	1	1	0	0	0	1	1	1	1	1	2	0	0	2.57807	0.904727	1.20002	0	0	0	1.30562	0.856192	0.878535	1.28187	0.88464	1.83544	0	0.837508	-9.43224e-07	0.00296144	0.864616	0.999869	0.837508	0.00703134	0.124635	0.405897	NA	0.837508	0.00451325	0.122476	0.463893	NA	ENSMUSG00000044933	15	-1	78537008	78544685	Sstr3	somatostatin receptor 3 [Source:MGI Symbol;Acc:MGI:98329]	MGI:98329	20607	-	protein_coding
ENSMUSG00000044934	541	660	602	486	358	266	467	215	659	587	398	419	362	346	553.852	567.175	544.646	583.211	335.578	313.13	438.668	280.708	564.23	515.7	510.185	370.664	332.215	314.043	444.572	-4.38283e-05	0.00296067	0.518023	0.999869	444.572	-0.00661883	0.0800063	0.889718	0.969242	444.572	0.0144381	0.0878882	0.727198	0.946194	ENSMUSG00000044934	13	-1	64133018	64153202	Zfp367	zinc finger protein 367 [Source:MGI Symbol;Acc:MGI:2442266]	MGI:2442266	238673	abnormal skin pigmentation	protein_coding
ENSMUSG00000044937	55	70	68	49	74	63	55	36	72	50	61	61	58	61	56.3066	60.1549	61.5214	58.8011	69.3653	74.1623	51.6633	47.0023	61.6458	43.9268	78.1942	53.963	53.2279	55.3659	58.9501	4.80399e-06	0.00296119	0.900645	0.999869	58.9501	-0.0266764	0.0931249	0.475928	0.808413	58.9501	-0.0172073	0.0971963	0.552622	0.894502	ENSMUSG00000044937	10	1	86705811	86776844	Ttc41	tetratricopeptide repeat domain 41 [Source:MGI Symbol;Acc:MGI:2387653]	MGI:2387653	103220	-	protein_coding
ENSMUSG00000044938	1	1	3	1	10	2	5	4	3	1	5	6	9	3	1.02376	0.859356	2.71418	1.20002	9.37369	2.35436	4.69666	5.22247	2.56858	0.878535	6.40936	5.30784	8.2595	2.72291	3.82794	9.84261e-06	0.00296143	0.272013	0.999869	3.82794	-0.000304048	0.109431	0.984258	NA	3.82794	-0.00913072	0.11816	0.382915	NA	ENSMUSG00000044938	9	1	77636500	77660127	Klhl31	kelch-like 31 [Source:MGI Symbol;Acc:MGI:3045305]	MGI:3045305	244923	abnormal Z line morphology	protein_coding
ENSMUSG00000044948	3	0	1	2	0	0	3	0	2	1	0	1	2	4	3.07127	0	0.904727	2.40004	0	0	2.818	0	1.71238	0.878535	0	0.88464	1.83544	3.63055	1.2954	-2.7254e-06	0.00296144	0.629144	0.999869	1.2954	0.00917223	0.125116	0.3374	NA	1.2954	0.00682428	0.124495	0.308525	NA	ENSMUSG00000044948	19	-1	47736857	47919287	Cfap43	cilia and flagella associated protein 43 [Source:MGI Symbol;Acc:MGI:1289258]	MGI:1289258	100048534	abnormal cauda epididymis morphology	protein_coding
ENSMUSG00000044949	39	28	24	15	44	46	49	43	20	39	22	54	55	56	39.9265	24.062	21.7134	18.0003	41.2442	54.1503	46.0273	56.1416	17.1238	34.2629	28.2012	47.7705	50.4747	50.8277	37.8519	2.04394e-06	0.00296131	0.941292	0.999869	37.8519	0.00194358	0.0955771	0.952581	0.988062	37.8519	-0.000369515	0.0994333	0.987421	0.997296	ENSMUSG00000044949	11	1	32455370	32516687	Ubtd2	ubiquitin domain containing 2 [Source:MGI Symbol;Acc:MGI:2444752]	MGI:2444752	327900	-	protein_coding
ENSMUSG00000044950	268	288	349	246	303	183	301	178	262	342	167	330	330	220	274.367	247.494	315.75	295.206	284.023	215.424	282.739	232.4	224.322	300.459	214.073	291.931	302.848	199.68	262.908	-5.46899e-05	0.00296103	0.267473	0.999869	262.908	0.014201	0.087445	0.741126	0.920637	262.908	0.0355812	0.0947443	0.308714	0.797826	ENSMUSG00000044950	11	1	43681998	43721491	Pwwp2a	PWWP domain containing 2A [Source:MGI Symbol;Acc:MGI:1918052]	MGI:1918052	70802	-	protein_coding
ENSMUSG00000044951	3	4	1	3	0	1	3	0	2	5	2	2	2	2	3.07127	3.43742	0.904727	3.60007	0	1.17718	2.818	0	1.71238	4.39268	2.56375	1.76928	1.83544	1.81528	2.07839	8.56263e-07	0.00296143	0.924702	0.999869	2.07839	0.00771392	0.119085	0.505969	NA	2.07839	0.00398716	0.11662	0.649675	NA	ENSMUSG00000044951	13	-1	32700827	32783954	Mylk4	myosin light chain kinase family, member 4 [Source:MGI Symbol;Acc:MGI:3643758]	MGI:3643758	238564	-	protein_coding
ENSMUSG00000044952	151	187	157	126	130	84	185	95	207	171	116	182	193	132	154.587	160.7	142.042	151.203	121.858	98.8831	173.777	124.034	177.232	150.23	148.697	161.004	177.12	119.808	147.227	1.58331e-05	0.00296108	0.734294	0.999869	147.227	0.0507555	0.090469	0.227203	0.634479	147.227	0.0206261	0.094682	0.535809	0.888354	ENSMUSG00000044952	7	1	97332327	97350213	Kctd21	potassium channel tetramerisation domain containing 21 [Source:MGI Symbol;Acc:MGI:3643121]	MGI:3643121	622320	-	protein_coding
ENSMUSG00000044957	0	0	0	0	0	0	0	0	0	0	1	0	0	1	0	0	0	0	0	0	0	0	0	0	1.28187	0	0	0.907638	0.156394	4.33793e-07	0.00296144	0.827432	0.999869	0.156394	0.000581077	0.126478	0.872763	NA	0.156394	-0.000101825	0.124568	0.967375	NA	ENSMUSG00000044957	17	-1	53507460	53539451	Pp2d1	protein phosphatase 2C-like domain containing 1 [Source:MGI Symbol;Acc:MGI:3612067]	MGI:3612067	110332	-	protein_coding
ENSMUSG00000044966	0	2	2	3	2	3	4	3	1	1	3	6	2	3	0	1.71871	1.80945	3.60007	1.87474	3.53154	3.75733	3.91686	0.856192	0.878535	3.84562	5.30784	1.83544	2.72291	2.5468	-2.12484e-07	0.00296143	0.97933	0.999869	2.5468	0.000413408	0.111767	0.976218	NA	2.5468	0.000363506	0.114133	0.968874	NA	ENSMUSG00000044966	11	1	16951375	16954772	Fbxo48	F-box protein 48 [Source:MGI Symbol;Acc:MGI:2442569]	MGI:2442569	319701	-	protein_coding
ENSMUSG00000044968	234	234	162	151	169	125	229	119	213	372	164	260	206	191	239.559	201.089	146.566	181.203	158.415	147.147	215.107	155.369	182.369	326.815	210.227	230.006	189.051	173.359	196.877	5.64998e-05	0.00296118	0.149381	0.999869	196.877	0.0372993	0.0935215	0.325924	0.716373	196.877	-0.00928048	0.0965719	0.751245	0.951782	ENSMUSG00000044968	5	-1	21662901	21701396	Napepld	N-acyl phosphatidylethanolamine phospholipase D [Source:MGI Symbol;Acc:MGI:2140885]	MGI:2140885	242864	abnormal lipid homeostasis	protein_coding
ENSMUSG00000044976	1018	1422	1406	1068	1298	885	1320	675	1360	1187	737	1105	1217	1029	1042.18	1222	1272.05	1281.62	1216.71	1041.8	1239.92	881.292	1164.42	1042.82	944.74	977.527	1116.87	933.96	1098.42	-9.9676e-05	0.00296069	0.135783	0.999869	1098.42	-0.0437171	0.0798487	0.363997	0.735953	1098.42	0.0170768	0.0878711	0.680513	0.930888	ENSMUSG00000044976	9	1	74110356	74283308	Wdr72	WD repeat domain 72 [Source:MGI Symbol;Acc:MGI:3583957]	MGI:3583957	546144	abnormal ameloblast morphology	protein_coding
ENSMUSG00000044982	116	150	129	93	113	111	96	88	114	126	82	106	136	132	118.756	128.903	116.71	111.602	105.923	130.667	90.1759	114.894	97.6059	110.695	105.114	93.7718	124.81	119.808	112.103	-6.11161e-05	0.00296097	0.247853	0.999869	112.103	0.0102484	0.0856633	0.817541	0.944812	112.103	0.03592	0.0934119	0.326299	0.805088	ENSMUSG00000044982	18	-1	31909098	31911824	Sft2d3	SFT2 domain containing 3 [Source:MGI Symbol;Acc:MGI:1914408]	MGI:1914408	67158	-	protein_coding
ENSMUSG00000044985	0	0	0	0	0	0	0	0	0	0	0	0	0	0	0	0	0	0	0	0	0	0	0	0	0	0	0	0	0	0	0.00296144	NA	NA	0	0	0.127765	NA	NA	0	0	0.125479	NA	NA	ENSMUSG00000044985	17	1	37799888	37808617	Olfr124	olfactory receptor 124 [Source:MGI Symbol;Acc:MGI:2177507]	MGI:2177507	259064	abnormal olfactory receptor morphology	protein_coding
ENSMUSG00000044986	1578	2030	2032	1286	1273	1111	1025	1163	2091	1676	1263	1127	1639	1174	1615.49	1744.49	1838.41	1543.23	1193.27	1307.85	962.816	1518.43	1790.3	1472.42	1619.01	996.989	1504.15	1065.57	1440.89	-1.6853e-05	0.00296095	0.7544	0.999869	1440.89	-0.018047	0.0855069	0.685957	0.901381	1440.89	-0.00241067	0.0918822	0.947474	0.991936	ENSMUSG00000044986	15	-1	78399556	78405907	Tst	thiosulfate sulfurtransferase, mitochondrial [Source:MGI Symbol;Acc:MGI:98852]	MGI:98852	22117	abnormal epididymis morphology	protein_coding
ENSMUSG00000044988	0	0	0	0	0	0	0	0	0	0	0	0	0	0	0	0	0	0	0	0	0	0	0	0	0	0	0	0	0	0	0.00296144	NA	NA	0	0	0.127765	NA	NA	0	0	0.125479	NA	NA	ENSMUSG00000044988	13	-1	3940688	3945349	Ucn3	urocortin 3 [Source:MGI Symbol;Acc:MGI:1932970]	MGI:1932970	83428	increased circulating calcium level	protein_coding
ENSMUSG00000044991	62	53	68	46	63	60	60	42	75	77	39	55	74	61	63.4729	45.5459	61.5214	55.201	59.0543	70.6308	56.36	54.836	64.2144	67.6472	49.993	48.6552	67.9114	55.3659	58.6007	2.30942e-05	0.00296116	0.573225	0.999869	58.6007	-0.0129506	0.0912961	0.739422	0.920515	58.6007	-0.0193166	0.0964227	0.526352	0.884897	ENSMUSG00000044991	2	1	132686931	132751055	Shld1	shieldin complex subunit 1 [Source:MGI Symbol;Acc:MGI:1920997]	MGI:1920997	73747	-	protein_coding
ENSMUSG00000044994	0	0	0	0	0	0	0	0	0	0	0	0	0	0	0	0	0	0	0	0	0	0	0	0	0	0	0	0	0	0	0.00296144	NA	NA	0	0	0.127765	NA	NA	0	0	0.125479	NA	NA	ENSMUSG00000044994	19	-1	12086746	12092013	Olfr1426	olfactory receptor 1426 [Source:MGI Symbol;Acc:MGI:3031260]	MGI:3031260	258805	-	protein_coding
ENSMUSG00000044997	0	1	1	0	1	0	0	1	1	1	0	0	0	1	0	0.859356	0.904727	0	0.937369	0	0	1.30562	0.856192	0.878535	0	0	0	0.907638	0.47496	6.65519e-07	0.00296144	0.870741	0.999869	0.47496	-0.00230203	0.123528	0.738272	NA	0.47496	-0.00171354	0.122431	0.724096	NA	ENSMUSG00000044997	7	1	35802592	35838074	E130304I02Rik	RIKEN cDNA E130304I02 gene [Source:MGI Symbol;Acc:MGI:1925797]	MGI:1925797	-	-	antisense
ENSMUSG00000045004	0	0	1	0	1	0	0	0	0	0	0	0	1	0	0	0	0.904727	0	0.937369	0	0	0	0	0	0	0	0.917722	0	0.19713	-3.26126e-07	0.00296144	0.869818	0.999869	0.19713	-1.27742e-05	0.126447	0.99719	NA	0.19713	0.000282327	0.124577	0.909714	NA	ENSMUSG00000045004	4	1	141088333	141112760	Spata21	spermatogenesis associated 21 [Source:MGI Symbol;Acc:MGI:3607787]	MGI:3607787	329972	-	protein_coding
ENSMUSG00000045005	566	644	633	491	622	508	424	265	860	621	419	531	557	659	579.446	553.425	572.692	589.211	583.044	598.007	398.277	345.989	736.325	545.57	537.105	469.744	511.171	598.134	544.153	2.1291e-05	0.00296106	0.65637	0.999869	544.153	0.0293849	0.0885953	0.487767	0.815169	544.153	0.00602241	0.0937939	0.858796	0.973902	ENSMUSG00000045005	1	-1	64730558	64737751	Fzd5	frizzled class receptor 5 [Source:MGI Symbol;Acc:MGI:108571]	MGI:108571	14367	abnormal heart morphology	protein_coding
ENSMUSG00000045007	7	11	13	15	11	4	10	17	14	35	11	17	10	15	7.1663	9.45291	11.7615	18.0003	10.3111	4.70872	9.39333	22.1955	11.9867	30.7487	14.1006	15.0389	9.17722	13.6146	13.404	2.36205e-05	0.0029614	0.159553	0.999869	13.404	0.00514851	0.104375	0.798206	0.939164	13.404	-0.0120726	0.109282	0.42638	0.848877	ENSMUSG00000045007	11	1	101155907	101161787	Tubg2	tubulin, gamma 2 [Source:MGI Symbol;Acc:MGI:2144208]	MGI:2144208	103768	no abnormal phenotype detected	protein_coding
ENSMUSG00000045008	0	1	1	1	0	1	1	1	0	0	0	1	2	2	0	0.859356	0.904727	1.20002	0	1.17718	0.939333	1.30562	0	0	0	0.88464	1.83544	1.81528	0.780114	-5.29465e-06	0.00296144	0.269528	0.999869	0.780114	0.00534289	0.121371	0.569803	NA	0.780114	0.00759502	0.126756	0.225833	NA	ENSMUSG00000045008	10	1	43174699	43176562	9030612E09Rik	RIKEN cDNA 9030612E09 gene [Source:MGI Symbol;Acc:MGI:1921780]	MGI:1921780	-	-	bidirectional_promoter_lncRNA
ENSMUSG00000045009	0	0	0	0	0	0	0	0	0	0	0	1	0	0	0	0	0	0	0	0	0	0	0	0	0	0.88464	0	0	0.0631885	-4.44564e-10	0.00296144	0.999822	0.999869	0.0631885	0.000581062	0.126478	0.872766	NA	0.0631885	0.000282335	0.124577	0.909712	NA	ENSMUSG00000045009	6	-1	113493639	113501931	Prrt3	proline-rich transmembrane protein 3 [Source:MGI Symbol;Acc:MGI:2444810]	MGI:2444810	210673	-	protein_coding
ENSMUSG00000045010	0	1	0	0	1	0	0	0	0	3	0	0	0	0	0	0.859356	0	0	0.937369	0	0	0	0	2.63561	0	0	0	0	0.316595	8.35736e-07	0.00296144	0.699242	0.999869	0.316595	-0.000914698	0.126348	0.812868	NA	0.316595	-0.00117748	0.124616	0.660217	NA	ENSMUSG00000045010	X	-1	101790053	101794423	Gm4779	predicted gene 4779 [Source:MGI Symbol;Acc:MGI:3646776]	MGI:3646776	102634296	-	protein_coding
ENSMUSG00000045013	0	0	0	0	0	0	0	0	0	0	0	0	0	0	0	0	0	0	0	0	0	0	0	0	0	0	0	0	0	0	0.00296144	NA	NA	0	0	0.127765	NA	NA	0	0	0.125479	NA	NA	ENSMUSG00000045013	7	-1	106969694	106975453	Olfr711	olfactory receptor 711 [Source:MGI Symbol;Acc:MGI:3030545]	MGI:3030545	259037	-	protein_coding
ENSMUSG00000045019	0	0	0	0	0	0	0	0	0	0	0	0	0	0	0	0	0	0	0	0	0	0	0	0	0	0	0	0	0	0	0.00296144	NA	NA	0	0	0.127765	NA	NA	0	0	0.125479	NA	NA	ENSMUSG00000045019	17	-1	56953490	56982126	Acer1	alkaline ceramidase 1 [Source:MGI Symbol;Acc:MGI:2181962]	MGI:2181962	171168	abnormal hair growth	protein_coding
ENSMUSG00000045022	0	0	0	0	0	0	0	0	0	0	0	0	0	0	0	0	0	0	0	0	0	0	0	0	0	0	0	0	0	0	0.00296144	NA	NA	0	0	0.127765	NA	NA	0	0	0.125479	NA	NA	ENSMUSG00000045022	13	-1	98984085	98984565	H2bl1	H2B.L histone variant 1 [Source:MGI Symbol;Acc:MGI:1916632]	MGI:1916632	69382	decreased circulating free fatty acid level	protein_coding
ENSMUSG00000045027	5	0	0	0	6	7	7	2	0	1	0	11	1	18	5.11878	0	0	0	5.62422	8.24026	6.57533	2.61124	0	0.878535	0	9.73104	0.917722	16.3375	4.00247	-5.6198e-06	0.00296144	0.278811	0.999869	4.00247	0.00696233	0.117386	0.56502	NA	4.00247	0.00889241	0.126872	0.222012	NA	ENSMUSG00000045027	17	-1	23993534	23998100	Prss22	protease, serine 22 [Source:MGI Symbol;Acc:MGI:1918085]	MGI:1918085	70835	-	protein_coding
ENSMUSG00000045030	7	7	1	7	8	1	0	1	6	5	1	1	2	2	7.1663	6.01549	0.904727	8.40016	7.49895	1.17718	0	1.30562	5.13715	4.39268	1.28187	0.88464	1.83544	1.81528	3.41539	-5.36436e-06	0.00296143	0.549198	0.999869	3.41539	-0.00795186	0.118759	0.502363	NA	3.41539	-0.00106448	0.115234	0.903703	NA	ENSMUSG00000045030	19	1	12678112	12683851	Olfr1443	olfactory receptor 1443 [Source:MGI Symbol;Acc:MGI:3031277]	MGI:3031277	258693	-	protein_coding
ENSMUSG00000045031	115	118	116	84	96	88	100	83	112	103	89	96	88	120	117.732	101.404	104.948	100.802	89.9874	103.592	93.9333	108.366	95.8935	90.4891	114.087	84.9254	80.7595	108.917	99.7026	-3.07587e-05	0.00296097	0.561667	0.999869	99.7026	-0.0278752	0.0863349	0.528283	0.831941	99.7026	-0.00150301	0.0922338	0.966792	0.994899	ENSMUSG00000045031	3	-1	37307749	37312708	Cetn4	centrin 4 [Source:MGI Symbol;Acc:MGI:2677454]	MGI:2677454	207175	-	protein_coding
ENSMUSG00000045034	32	24	26	30	12	11	13	4	26	22	13	10	7	12	32.7602	20.6245	23.5229	36.0007	11.2484	12.949	12.2113	5.22247	22.261	19.3278	16.6643	8.8464	6.42405	10.8917	17.0682	-3.48422e-05	0.00296134	0.153525	0.999869	17.0682	-0.0144842	0.103207	0.534443	0.835674	17.0682	0.00751642	0.103118	0.682575	0.931343	ENSMUSG00000045034	13	1	92425896	92441658	Ankrd34b	ankyrin repeat domain 34B [Source:MGI Symbol;Acc:MGI:2443245]	MGI:2443245	218440	-	protein_coding
ENSMUSG00000045036	2	0	1	3	1	0	0	1	0	1	0	0	0	1	2.04751	0	0.904727	3.60007	0.937369	0	0	1.30562	0	0.878535	0	0	0	0.907638	0.755819	-4.86029e-06	0.00296144	0.272724	0.999869	0.755819	-0.0024413	0.12332	0.730337	NA	0.755819	0.0025167	0.122497	0.622324	NA	ENSMUSG00000045036	17	-1	65255999	65540782	Tmem232	transmembrane protein 232 [Source:MGI Symbol;Acc:MGI:2685786]	MGI:2685786	381107	-	protein_coding
ENSMUSG00000045038	674	966	798	592	684	519	566	422	812	666	533	648	658	675	690.012	830.138	721.972	710.413	641.161	610.956	531.662	550.971	695.228	585.104	683.238	573.246	603.861	612.656	645.758	-0.000147669	0.0029602	0.0848752	0.999869	645.758	0.0147546	0.0716427	0.765943	0.92733	645.758	0.0663212	0.0838291	0.154812	0.711622	ENSMUSG00000045038	17	1	86167785	86657919	Prkce	protein kinase C, epsilon [Source:MGI Symbol;Acc:MGI:97599]	MGI:97599	18754	abnormal uterus morphology	protein_coding
ENSMUSG00000045039	1157	1304	1052	885	1131	904	1275	676	1399	1317	842	1438	1217	1193	1184.49	1120.6	951.773	1062.02	1060.16	1064.17	1197.65	882.598	1197.81	1157.03	1079.34	1272.11	1116.87	1082.81	1102.1	5.9438e-05	0.00296041	0.446436	0.999869	1102.1	0.0605418	0.075035	0.221998	0.63189	1102.1	0.0144483	0.0840845	0.745212	0.950636	ENSMUSG00000045039	7	1	25317164	25365917	Megf8	multiple EGF-like-domains 8 [Source:MGI Symbol;Acc:MGI:2446294]	MGI:2446294	269878	abnormal autopod morphology	protein_coding
ENSMUSG00000045045	69	63	70	51	126	120	154	138	72	109	71	170	133	186	70.6392	54.1394	63.3309	61.2011	118.109	141.262	144.657	180.175	61.6458	95.7603	91.013	150.389	122.057	168.821	108.8	7.64336e-05	0.00296116	0.0601467	0.999869	108.8	0.00345045	0.089375	0.932892	0.981958	108.8	-0.0427012	0.0987743	0.180899	0.730739	ENSMUSG00000045045	19	-1	4611785	4615667	Lrfn4	leucine rich repeat and fibronectin type III domain containing 4 [Source:MGI Symbol;Acc:MGI:2385612]	MGI:2385612	225875	abnormal excitatory synapse morphology	protein_coding
ENSMUSG00000045048	0	2	0	0	0	0	0	0	0	0	0	0	2	2	0	1.71871	0	0	0	0	0	0	0	0	0	0	1.83544	1.81528	0.383531	-7.93651e-07	0.00296144	0.724237	0.999869	0.383531	0.00290371	0.126769	0.490043	NA	0.383531	0.00209259	0.124891	0.462889	NA	ENSMUSG00000045048	10	1	56656194	56656886	Gm9795	predicted pseudogene 9795 [Source:MGI Symbol;Acc:MGI:3704361]	MGI:3704361	-	-	processed_pseudogene
ENSMUSG00000045052	0	0	0	0	0	0	0	0	0	0	0	0	0	0	0	0	0	0	0	0	0	0	0	0	0	0	0	0	0	0	0.00296144	NA	NA	0	0	0.127765	NA	NA	0	0	0.125479	NA	NA	ENSMUSG00000045052	19	-1	60466732	60468304	Prlhr	prolactin releasing hormone receptor [Source:MGI Symbol;Acc:MGI:2135956]	MGI:2135956	226278	abnormal food preference	protein_coding
ENSMUSG00000045053	0	1	0	1	1	2	2	0	0	1	0	1	1	1	0	0.859356	0	1.20002	0.937369	2.35436	1.87867	0	0	0.878535	0	0.88464	0.917722	0.907638	0.772736	-1.13419e-06	0.00296144	0.804469	0.999869	0.772736	-0.00321201	0.120321	0.728334	NA	0.772736	-0.00015699	0.1205	0.978734	NA	ENSMUSG00000045053	17	-1	83585957	83631895	Kcng3	potassium voltage-gated channel, subfamily G, member 3 [Source:MGI Symbol;Acc:MGI:2663923]	MGI:2663923	225030	-	protein_coding
ENSMUSG00000045055	1	7	1	5	5	3	8	5	2	7	1	4	6	4	1.02376	6.01549	0.904727	6.00011	4.68685	3.53154	7.51466	6.52809	1.71238	6.14975	1.28187	3.53856	5.50633	3.63055	4.14462	-1.55558e-06	0.00296143	0.879234	0.999869	4.14462	-0.00792176	0.111456	0.60844	NA	4.14462	-0.00251168	0.111879	0.814799	NA	ENSMUSG00000045055	10	-1	128776371	128777250	Rpsa-ps2	ribosomal protein SA, pseudogene 2 [Source:MGI Symbol;Acc:MGI:3643356]	MGI:3643356	-	-	processed_pseudogene
ENSMUSG00000045062	15	6	9	9	15	5	24	5	6	9	2	20	9	14	15.3563	5.15613	8.14254	10.8002	14.0605	5.8859	22.544	6.52809	5.13715	7.90682	2.56375	17.6928	8.2595	12.7069	10.1958	-1.84792e-05	0.00296141	0.177438	0.999869	10.1958	0.00149249	0.104811	0.938455	0.983319	10.1958	0.0149183	0.115439	0.28917	NA	ENSMUSG00000045062	18	1	37341702	37345202	Pcdhb7	protocadherin beta 7 [Source:MGI Symbol;Acc:MGI:2136741]	MGI:2136741	93878	-	protein_coding
ENSMUSG00000045064	182	196	178	141	181	101	149	111	198	224	156	165	192	148	186.324	168.434	161.041	169.203	169.664	118.895	139.961	144.924	169.526	196.792	199.972	145.966	176.203	134.33	162.945	5.5978e-05	0.00296084	0.348358	0.999869	162.945	0.0245537	0.0836012	0.593681	0.864729	162.945	-0.0104389	0.0903584	0.787146	0.95779	ENSMUSG00000045064	12	1	85274286	85299358	Zc2hc1c	zinc finger, C2HC-type containing 1C [Source:MGI Symbol;Acc:MGI:1919600]	MGI:1919600	72350	-	protein_coding
ENSMUSG00000045065	0	0	0	1	0	0	0	0	0	0	0	2	0	0	0	0	0	1.20002	0	0	0	0	0	0	0	1.76928	0	0	0.212093	-3.2611e-07	0.00296144	0.869824	0.999869	0.212093	0.00131896	0.126585	0.718605	NA	0.212093	0.000925722	0.124678	0.711318	NA	ENSMUSG00000045065	11	1	109413917	109420405	9930022D16Rik	RIKEN cDNA 9930022D16 gene [Source:MGI Symbol;Acc:MGI:2444178]	MGI:2444178	-	-	protein_coding
ENSMUSG00000045071	298	393	310	263	271	226	307	181	379	342	261	324	268	294	305.079	337.727	280.465	315.606	254.027	266.043	288.375	236.317	324.497	300.459	334.569	286.623	245.949	266.846	288.756	3.20204e-05	0.00296036	0.689676	0.999869	288.756	0.0112325	0.0744322	0.819787	0.946274	288.756	-0.00514158	0.0836581	0.908321	0.98631	ENSMUSG00000045071	4	1	59626211	59761439	E130308A19Rik	RIKEN cDNA E130308A19 gene [Source:MGI Symbol;Acc:MGI:2442164]	MGI:2442164	230259	-	protein_coding
ENSMUSG00000045075	5	2	1	1	6	1	6	1	2	1	1	4	1	2	5.11878	1.71871	0.904727	1.20002	5.62422	1.17718	5.636	1.30562	1.71238	0.878535	1.28187	3.53856	0.917722	1.81528	2.34497	-5.23639e-06	0.00296143	0.494525	0.999869	2.34497	-0.0099804	0.117869	0.448035	NA	2.34497	0.000115752	0.115268	0.989421	NA	ENSMUSG00000045075	11	-1	95696894	95699143	Gm9796	predicted gene 9796 [Source:MGI Symbol;Acc:MGI:3648412]	MGI:3648412	-	-	lincRNA
ENSMUSG00000045078	775	846	854	658	747	663	801	491	902	867	554	823	778	862	793.411	727.015	772.637	789.615	700.215	780.47	752.405	641.059	772.285	761.69	710.158	728.058	713.988	782.384	744.671	-4.98615e-05	0.00295958	0.634897	0.999869	744.671	0.0255494	0.0638995	0.600387	0.867529	744.671	0.0341037	0.0757894	0.480049	0.86911	ENSMUSG00000045078	5	-1	142990893	143112994	Rnf216	ring finger protein 216 [Source:MGI Symbol;Acc:MGI:1344349]	MGI:1344349	108086	increased monocyte cell number	protein_coding
ENSMUSG00000045083	3	4	3	2	2	1	3	3	0	1	3	2	5	2	3.07127	3.43742	2.71418	2.40004	1.87474	1.17718	2.818	3.91686	0	0.878535	3.84562	1.76928	4.58861	1.81528	2.4505	-8.58836e-06	0.00296143	0.303202	0.999869	2.4505	0.0023637	0.112789	0.859855	NA	2.4505	0.0084047	0.119797	0.377256	NA	ENSMUSG00000045083	4	-1	35706647	36951747	Lingo2	leucine rich repeat and Ig domain containing 2 [Source:MGI Symbol;Acc:MGI:2442298]	MGI:2442298	242384	abnormal bone structure	protein_coding
ENSMUSG00000045087	2	1	1	3	1	2	2	1	2	1	2	2	1	1	2.04751	0.859356	0.904727	3.60007	0.937369	2.35436	1.87867	1.30562	1.71238	0.878535	2.56375	1.76928	0.917722	0.907638	1.61693	-7.00439e-07	0.00296143	0.929715	0.999869	1.61693	-0.0040957	0.116787	0.720919	NA	1.61693	-0.00167217	0.116275	0.841292	NA	ENSMUSG00000045087	9	-1	21242912	21248443	S1pr5	sphingosine-1-phosphate receptor 5 [Source:MGI Symbol;Acc:MGI:2150641]	MGI:2150641	94226	abnormal NK cell differentiation	protein_coding
ENSMUSG00000045091	0	0	0	0	0	0	0	0	0	0	0	0	0	0	0	0	0	0	0	0	0	0	0	0	0	0	0	0	0	0	0.00296144	NA	NA	0	0	0.127765	NA	NA	0	0	0.125479	NA	NA	ENSMUSG00000045091	1	1	93006334	93012269	Aqp12	aquaporin 12 [Source:MGI Symbol;Acc:MGI:2664636]	MGI:2664636	208760	abnormal pancreatic acinar cell zymogen granule morphology	protein_coding
ENSMUSG00000045092	239	241	227	189	307	300	489	332	256	293	191	239	228	453	244.678	207.105	205.373	226.804	287.772	353.154	459.334	433.465	219.185	257.411	244.838	211.429	209.241	411.16	283.639	2.05765e-05	0.00296119	0.592037	0.999869	283.639	-0.0835216	0.105282	0.0379479	0.353141	283.639	-0.0565712	0.10799	0.0659901	0.626214	ENSMUSG00000045092	3	-1	115710433	115715072	S1pr1	sphingosine-1-phosphate receptor 1 [Source:MGI Symbol;Acc:MGI:1096355]	MGI:1096355	13609	abnormal B cell physiology	protein_coding
ENSMUSG00000045094	29	37	31	26	70	48	165	69	41	84	17	92	86	70	29.6889	31.7962	28.0465	31.2006	65.6158	56.5046	154.99	90.0877	35.1039	73.797	21.7918	81.3868	78.9241	63.5347	60.1763	3.04944e-05	0.00296136	0.168054	0.999869	60.1763	-0.0217798	0.101474	0.417231	0.771142	60.1763	-0.0322535	0.117464	0.118753	0.684164	ENSMUSG00000045094	18	-1	61491657	61536594	Arhgef37	Rho guanine nucleotide exchange factor (GEF) 37 [Source:MGI Symbol;Acc:MGI:3045339]	MGI:3045339	328967	-	protein_coding
ENSMUSG00000045095	587	679	686	552	546	394	575	332	639	718	418	558	597	562	600.945	583.503	620.643	662.412	511.804	463.809	540.116	433.465	547.107	630.788	535.823	493.629	547.88	510.093	548.715	-9.40416e-05	0.00296014	0.283815	0.999869	548.715	0.0398452	0.0711167	0.422356	0.774667	548.715	0.0619668	0.0828642	0.18561	0.735068	ENSMUSG00000045095	6	-1	93675455	94283917	Magi1	membrane associated guanylate kinase, WW and PDZ domain containing 1 [Source:MGI Symbol;Acc:MGI:1203522]	MGI:1203522	14924	-	protein_coding
ENSMUSG00000045098	941	1023	981	770	842	607	867	470	974	1105	635	1034	858	927	963.355	879.121	887.537	924.017	789.265	714.548	814.401	613.641	833.931	970.781	813.989	914.717	787.405	841.381	839.149	-4.81433e-05	0.00296032	0.55434	0.999869	839.149	0.0958483	0.074967	0.0560277	0.40167	839.149	0.0821635	0.0867357	0.0763654	0.643557	ENSMUSG00000045098	19	1	3767421	3818303	Kmt5b	lysine methyltransferase 5B [Source:MGI Symbol;Acc:MGI:2444557]	MGI:2444557	225888	abnormal tail movements	protein_coding
ENSMUSG00000045100	244	334	317	217	295	203	236	197	364	312	171	242	270	262	249.797	287.025	286.798	260.405	276.524	238.967	221.682	257.207	311.654	274.103	219.2	214.083	247.785	237.801	255.931	-3.66977e-06	0.00296072	0.955386	0.999869	255.931	-0.0324553	0.0805644	0.496269	0.817406	255.931	-0.018231	0.0884369	0.656269	0.926304	ENSMUSG00000045100	6	1	94500331	94604672	Slc25a26	solute carrier family 25 (mitochondrial carrier, phosphate carrier), member 26 [Source:MGI Symbol;Acc:MGI:1914832]	MGI:1914832	67582	embryonic growth retardation	protein_coding
ENSMUSG00000045102	1	1	4	1	2	0	5	1	2	2	2	4	3	1	1.02376	0.859356	3.61891	1.20002	1.87474	0	4.69666	1.30562	1.71238	1.75707	2.56375	3.53856	2.75317	0.907638	1.98654	1.53042e-06	0.00296143	0.845649	0.999869	1.98654	0.00262404	0.114673	0.831479	NA	1.98654	5.00889e-05	0.115427	0.995379	NA	ENSMUSG00000045102	5	-1	34007179	34169448	Poln	DNA polymerase N [Source:MGI Symbol;Acc:MGI:2675617]	MGI:2675617	272158	abnormal meiosis	protein_coding
ENSMUSG00000045103	235	245	259	193	219	157	284	120	225	255	146	271	255	284	240.583	210.542	234.324	231.604	205.284	184.817	266.77	156.674	192.643	224.026	187.153	239.737	234.019	257.769	218.996	-6.48137e-05	0.00296092	0.243707	0.999869	218.996	0.0746199	0.0868177	0.106085	0.491107	218.996	0.0770128	0.0989795	0.0493132	0.58054	ENSMUSG00000045103	X	1	82948870	85206141	Dmd	dystrophin, muscular dystrophy [Source:MGI Symbol;Acc:MGI:94909]	MGI:94909	13405	abnormal Muller cell morphology	protein_coding
ENSMUSG00000045104	71	84	92	63	91	71	90	67	95	92	46	80	97	82	72.6867	72.1859	83.2349	75.6014	85.3006	83.5797	84.5399	87.4764	81.3382	80.8252	58.9662	70.7712	89.019	74.4263	78.568	-6.83208e-06	0.00296103	0.889677	0.999869	78.568	-0.0315944	0.0873643	0.467597	0.802801	78.568	-0.0142595	0.0933338	0.682537	0.931343	ENSMUSG00000045104	19	1	21937380	21938381	Ldhb-ps	lactate dehydrogenase B, pseudogene [Source:MGI Symbol;Acc:MGI:3645435]	MGI:3645435	-	-	processed_pseudogene
ENSMUSG00000045106	13	10	12	4	8	8	5	6	13	11	5	8	9	9	13.3088	8.59356	10.8567	4.80009	7.49895	9.41744	4.69666	7.83371	11.1305	9.66389	6.40936	7.07712	8.2595	8.16874	8.40822	-1.29616e-06	0.00296139	0.941276	0.999869	8.40822	0.00417546	0.103943	0.838341	NA	8.40822	0.00303328	0.10531	0.842415	NA	ENSMUSG00000045106	2	1	104867805	105017904	Ccdc73	coiled-coil domain containing 73 [Source:MGI Symbol;Acc:MGI:3606488]	MGI:3606488	211936	-	protein_coding
ENSMUSG00000045107	154	193	174	120	183	153	173	155	195	184	139	171	192	173	157.658	165.856	157.423	144.003	171.539	180.108	162.505	202.371	166.957	161.65	178.18	151.273	176.203	157.021	166.625	5.60288e-05	0.00296065	0.414469	0.999869	166.625	-0.055017	0.0789072	0.258345	0.663687	166.625	-0.0588797	0.0893223	0.169088	0.726231	ENSMUSG00000045107	14	-1	20075636	20138534	Saysd1	SAYSVFN motif domain containing 1 [Source:MGI Symbol;Acc:MGI:1914759]	MGI:1914759	67509	-	protein_coding
ENSMUSG00000045109	0	0	0	0	0	0	0	0	0	0	0	0	0	0	0	0	0	0	0	0	0	0	0	0	0	0	0	0	0	0	0.00296144	NA	NA	0	0	0.127765	NA	NA	0	0	0.125479	NA	NA	ENSMUSG00000045109	11	-1	99643106	99644089	Krtap4-7	keratin associated protein 4-7 [Source:MGI Symbol;Acc:MGI:1923694]	MGI:1923694	76444	-	protein_coding
ENSMUSG00000045111	0	0	0	0	0	0	0	0	0	0	0	0	0	0	0	0	0	0	0	0	0	0	0	0	0	0	0	0	0	0	0.00296144	NA	NA	0	0	0.127765	NA	NA	0	0	0.125479	NA	NA	ENSMUSG00000045111	10	-1	23984609	23985646	Taar6	trace amine-associated receptor 6 [Source:MGI Symbol;Acc:MGI:2685074]	MGI:2685074	215855	-	protein_coding
ENSMUSG00000045114	1	2	1	3	1	0	5	1	1	3	2	9	2	3	1.02376	1.71871	0.904727	3.60007	0.937369	0	4.69666	1.30562	0.856192	2.63561	2.56375	7.96176	1.83544	2.72291	2.34018	1.16871e-06	0.00296143	0.879982	0.999869	2.34018	0.0151964	0.125223	0.248613	NA	2.34018	0.00591316	0.118425	0.500212	NA	ENSMUSG00000045114	7	-1	127017531	127021211	Prrt2	proline-rich transmembrane protein 2 [Source:MGI Symbol;Acc:MGI:1916267]	MGI:1916267	69017	decreased startle reflex	protein_coding
ENSMUSG00000045126	0	0	0	0	0	0	0	0	0	0	0	0	0	0	0	0	0	0	0	0	0	0	0	0	0	0	0	0	0	0	0.00296144	NA	NA	0	0	0.127765	NA	NA	0	0	0.125479	NA	NA	ENSMUSG00000045126	19	1	12883855	12884855	Olfr1445	olfactory receptor 1445 [Source:MGI Symbol;Acc:MGI:3031279]	MGI:3031279	258694	-	protein_coding
ENSMUSG00000045128	2509	2898	2768	2050	3572	3225	3466	3713	3346	2992	2053	3245	3347	3556	2568.6	2490.41	2504.28	2460.05	3348.28	3796.4	3255.73	4847.76	2864.82	2628.58	2631.68	2870.66	3071.62	3227.56	3040.46	6.75497e-05	0.00296055	0.352232	0.999869	3040.46	-0.134681	0.0832286	0.00820755	0.213046	3040.46	-0.117122	0.0979815	0.0115808	0.388618	ENSMUSG00000045128	8	-1	70894722	70897412	Rpl18a	ribosomal protein L18A [Source:MGI Symbol;Acc:MGI:1924058]	MGI:1924058	76808	-	protein_coding
ENSMUSG00000045132	0	0	0	0	0	0	0	0	0	0	0	0	0	0	0	0	0	0	0	0	0	0	0	0	0	0	0	0	0	0	0.00296144	NA	NA	0	0	0.127765	NA	NA	0	0	0.125479	NA	NA	ENSMUSG00000045132	7	-1	103604895	103612534	Olfr620	olfactory receptor 620 [Source:MGI Symbol;Acc:MGI:3030454]	MGI:3030454	258808	-	protein_coding
ENSMUSG00000045136	106	181	158	109	469	588	677	516	151	203	95	817	648	628	108.518	155.543	142.947	130.802	439.626	692.182	635.928	673.699	129.285	178.343	121.778	722.751	594.684	569.997	378.292	2.07878e-05	0.00296111	0.638806	0.999869	378.292	0.0107514	0.0877303	0.801106	0.939839	378.292	-0.00588602	0.0942325	0.859076	0.973902	ENSMUSG00000045136	13	-1	34126748	34130466	Tubb2b	tubulin, beta 2B class IIB [Source:MGI Symbol;Acc:MGI:1920960]	MGI:1920960	73710	abnormal basal ganglion morphology	protein_coding
ENSMUSG00000045140	97	97	87	89	94	56	92	45	113	102	52	94	90	97	99.3044	83.3575	78.7113	106.802	88.1127	65.922	86.4186	58.7528	96.7497	89.6106	66.6574	83.1561	82.595	88.0409	83.8708	-2.34755e-05	0.00296111	0.597392	0.999869	83.8708	0.0331035	0.0906221	0.414806	0.769438	83.8708	0.0307559	0.0962698	0.34134	0.810214	ENSMUSG00000045140	11	-1	84876315	84880285	Pigw	phosphatidylinositol glycan anchor biosynthesis, class W [Source:MGI Symbol;Acc:MGI:1917575]	MGI:1917575	70325	-	protein_coding
ENSMUSG00000045148	0	0	0	0	0	0	0	0	0	0	0	0	0	0	0	0	0	0	0	0	0	0	0	0	0	0	0	0	0	0	0.00296144	NA	NA	0	0	0.127765	NA	NA	0	0	0.125479	NA	NA	ENSMUSG00000045148	2	1	89812051	89817860	Olfr1255	olfactory receptor 1255 [Source:MGI Symbol;Acc:MGI:3031089]	MGI:3031089	258979	-	protein_coding
ENSMUSG00000045150	0	0	0	0	0	0	0	0	0	0	0	0	0	0	0	0	0	0	0	0	0	0	0	0	0	0	0	0	0	0	0.00296144	NA	NA	0	0	0.127765	NA	NA	0	0	0.125479	NA	NA	ENSMUSG00000045150	2	1	88022774	88028252	Olfr1161	olfactory receptor 1161 [Source:MGI Symbol;Acc:MGI:3030995]	MGI:3030995	258845	-	protein_coding
ENSMUSG00000045160	843	1173	1059	717	1008	833	837	856	1219	951	699	837	960	978	863.027	1008.02	958.106	860.416	944.868	980.59	786.221	1117.61	1043.7	835.487	896.029	740.443	881.013	887.67	914.515	2.06706e-06	0.00296065	0.97593	0.999869	914.515	-0.0735877	0.0800322	0.131517	0.528813	914.515	-0.0461111	0.0885363	0.276501	0.782484	ENSMUSG00000045160	6	1	83349147	83360136	Bola3	bolA-like 3 (E. coli) [Source:MGI Symbol;Acc:MGI:1925903]	MGI:1925903	78653	-	protein_coding
ENSMUSG00000045165	22	28	36	16	43	32	42	31	35	61	25	55	65	48	22.5226	24.062	32.5702	19.2004	40.3069	37.6697	39.452	40.4742	29.9667	53.5906	32.0468	48.6552	59.6519	43.5666	37.4097	6.79148e-05	0.00296129	0.0252558	0.999869	37.4097	0.0461605	0.0990993	0.180995	0.591379	37.4097	-0.0182619	0.09995	0.464174	0.862898	ENSMUSG00000045165	7	1	127091359	127093986	AI467606	expressed sequence AI467606 [Source:MGI Symbol;Acc:MGI:2141979]	MGI:2141979	101602	-	protein_coding
ENSMUSG00000045174	0	0	0	0	0	0	0	0	0	0	0	0	0	0	0	0	0	0	0	0	0	0	0	0	0	0	0	0	0	0	0.00296144	NA	NA	0	0	0.127765	NA	NA	0	0	0.125479	NA	NA	ENSMUSG00000045174	1	1	34579657	34590944	Amer3	APC membrane recruitment 3 [Source:MGI Symbol;Acc:MGI:3026939]	MGI:3026939	211383	-	protein_coding
ENSMUSG00000045176	241	251	260	219	330	304	302	259	345	279	156	275	327	363	246.725	215.698	235.229	262.805	309.332	357.863	283.678	338.155	295.386	245.111	199.972	243.276	300.095	329.473	275.914	1.86036e-05	0.0029609	0.743893	0.999869	275.914	-0.0446238	0.0839303	0.334959	0.722396	275.914	-0.034903	0.0917009	0.364038	0.819798	ENSMUSG00000045176	11	1	69059717	69061578	Borcs6	BLOC-1 related complex subunit 6 [Source:MGI Symbol;Acc:MGI:1919173]	MGI:1919173	71923	decreased lean body mass	protein_coding
ENSMUSG00000045178	0	0	0	0	0	0	0	0	0	0	0	0	0	0	0	0	0	0	0	0	0	0	0	0	0	0	0	0	0	0	0.00296144	NA	NA	0	0	0.127765	NA	NA	0	0	0.125479	NA	NA	ENSMUSG00000045178	16	1	66892503	66910841	4933411O13Rik	RIKEN cDNA 4933411O13 gene [Source:MGI Symbol;Acc:MGI:1918385]	MGI:1918385	-	-	antisense
ENSMUSG00000045179	0	0	0	0	0	0	0	0	0	0	0	0	0	0	0	0	0	0	0	0	0	0	0	0	0	0	0	0	0	0	0.00296144	NA	NA	0	0	0.127765	NA	NA	0	0	0.125479	NA	NA	ENSMUSG00000045179	X	-1	60891366	60893430	Sox3	SRY (sex determining region Y)-box 3 [Source:MGI Symbol;Acc:MGI:98365]	MGI:98365	20675	abnormal Rathke's pouch development	protein_coding
ENSMUSG00000045180	583	731	539	456	531	480	577	329	621	615	452	630	619	626	596.85	628.189	487.648	547.21	497.743	565.046	541.995	429.548	531.695	540.299	579.407	557.323	568.07	568.182	545.657	-2.81874e-05	0.0029604	0.720372	0.999869	545.657	0.0661642	0.0749459	0.182747	0.594032	545.657	0.0539364	0.0853671	0.231764	0.757291	ENSMUSG00000045180	X	-1	152609509	152769465	Shroom2	shroom family member 2 [Source:MGI Symbol;Acc:MGI:107194]	MGI:107194	110380	abnormal retina morphology	protein_coding
ENSMUSG00000045193	719	664	651	519	800	635	467	467	577	945	679	405	361	578	736.081	570.612	588.977	622.812	749.895	747.509	438.668	609.724	494.023	830.216	870.392	358.279	331.298	524.615	605.221	3.6796e-05	0.00296119	0.34169	0.999869	605.221	-0.138372	0.158601	0.00420396	0.156441	605.221	-0.102213	0.168143	0.00691928	0.319842	ENSMUSG00000045193	10	1	80165985	80172786	Cirbp	cold inducible RNA binding protein [Source:MGI Symbol;Acc:MGI:893588]	MGI:893588	12696	abnormal cell cycle	protein_coding
ENSMUSG00000045201	30	25	34	14	25	13	15	22	16	17	20	15	25	7	30.7127	21.4839	30.7607	16.8003	23.4342	15.3033	14.09	28.7236	13.6991	14.9351	25.6375	13.2696	22.943	6.35347	19.8676	-2.29952e-05	0.00296138	0.253785	0.999869	19.8676	-0.0274151	0.108515	0.251928	0.658505	19.8676	-0.00049828	0.10342	0.976747	0.99624	ENSMUSG00000045201	14	-1	15357515	15438987	Lrrc3b	leucine rich repeat containing 3B [Source:MGI Symbol;Acc:MGI:2384996]	MGI:2384996	218763	-	protein_coding
ENSMUSG00000045202	0	0	0	0	0	0	0	0	0	0	0	0	0	0	0	0	0	0	0	0	0	0	0	0	0	0	0	0	0	0	0.00296144	NA	NA	0	0	0.127765	NA	NA	0	0	0.125479	NA	NA	ENSMUSG00000045202	17	1	37793529	37798134	Olfr123	olfactory receptor 123 [Source:MGI Symbol;Acc:MGI:2177506]	MGI:2177506	258623	-	protein_coding
ENSMUSG00000045204	0	0	0	0	0	0	0	0	0	0	0	0	0	0	0	0	0	0	0	0	0	0	0	0	0	0	0	0	0	0	0.00296144	NA	NA	0	0	0.127765	NA	NA	0	0	0.125479	NA	NA	ENSMUSG00000045204	9	1	19032735	19037670	Olfr835	olfactory receptor 835 [Source:MGI Symbol;Acc:MGI:3030669]	MGI:3030669	257872	-	protein_coding
ENSMUSG00000045205	839	1084	880	828	596	466	623	312	898	941	573	645	649	619	858.932	931.542	796.16	993.619	558.672	548.566	585.204	407.353	768.86	826.702	734.513	570.593	595.602	561.828	695.582	-0.000125482	0.00296053	0.0885207	0.999869	695.582	0.0522625	0.0776326	0.285904	0.682781	695.582	0.087471	0.0911249	0.0507616	0.585909	ENSMUSG00000045205	4	-1	11261315	11322137	Dpy19l4	dpy-19-like 4 (C. elegans) [Source:MGI Symbol;Acc:MGI:2685869]	MGI:2685869	381510	-	protein_coding
ENSMUSG00000045210	778	1060	866	796	694	554	791	396	962	819	536	844	818	711	796.483	910.917	783.494	955.218	650.534	652.157	743.012	517.025	823.657	719.52	687.084	746.636	750.697	645.331	741.555	-0.000114335	0.00296064	0.0975081	0.999869	741.555	0.0585404	0.0794076	0.228331	0.635031	741.555	0.0886041	0.0934191	0.0431314	0.566358	ENSMUSG00000045210	1	-1	9718622	9748382	Vcpip1	valosin containing protein (p97)/p47 complex interacting protein 1 [Source:MGI Symbol;Acc:MGI:1917925]	MGI:1917925	70675	-	protein_coding
ENSMUSG00000045211	175	254	203	171	251	206	251	225	222	203	143	291	265	266	179.157	218.276	183.66	205.204	235.28	242.499	235.772	293.764	190.075	178.343	183.308	257.43	243.196	241.432	220.528	-5.42461e-05	0.00296061	0.44027	0.999869	220.528	-0.00809245	0.0761027	0.86879	0.96426	220.528	0.0192152	0.0861404	0.655276	0.926304	ENSMUSG00000045211	14	1	70577637	70582688	Nudt18	nudix (nucleoside diphosphate linked moiety X)-type motif 18 [Source:MGI Symbol;Acc:MGI:2385853]	MGI:2385853	213484	-	protein_coding
ENSMUSG00000045215	77	76	76	67	74	40	45	11	128	84	93	72	79	39	78.8292	65.311	68.7593	80.4015	69.3653	47.0872	42.27	14.3618	109.593	73.797	119.214	63.6941	72.5	35.3979	67.1844	3.29938e-05	0.00296134	0.188944	0.999869	67.1844	0.0294541	0.102986	0.286971	0.68408	67.1844	-0.00291141	0.101233	0.886121	0.981251	ENSMUSG00000045215	18	1	22344246	22530227	Asxl3	additional sex combs like 3, transcriptional regulator [Source:MGI Symbol;Acc:MGI:2685175]	MGI:2685175	211961	-	protein_coding
ENSMUSG00000045216	3343	3374	3465	2778	3506	2994	3388	2708	3736	3513	2724	3342	3382	2965	3422.42	2899.47	3134.88	3333.66	3286.42	3524.48	3182.46	3535.61	3198.73	3086.29	3491.82	2956.47	3103.74	2691.15	3203.4	3.47629e-05	0.00295955	0.742677	0.999869	3203.4	-0.127258	0.0653133	0.0100823	0.227905	3203.4	-0.102067	0.0789242	0.0401787	0.556505	ENSMUSG00000045216	1	1	36068400	36106446	Hs6st1	heparan sulfate 6-O-sulfotransferase 1 [Source:MGI Symbol;Acc:MGI:1354958]	MGI:1354958	50785	abnormal eye morphology	protein_coding
ENSMUSG00000045217	0	0	0	0	0	0	0	0	0	0	0	0	0	0	0	0	0	0	0	0	0	0	0	0	0	0	0	0	0	0	0.00296144	NA	NA	0	0	0.127765	NA	NA	0	0	0.125479	NA	NA	ENSMUSG00000045217	X	-1	15110585	15111466	Ppp1r2-ps9	protein phosphatase 1, regulatory (inhibitor) subunit 2, pseudogene 9 [Source:MGI Symbol;Acc:MGI:1914645]	MGI:1914645	-	-	transcribed_processed_pseudogene
ENSMUSG00000045225	0	0	0	0	0	0	0	0	0	0	0	0	0	0	0	0	0	0	0	0	0	0	0	0	0	0	0	0	0	0	0.00296144	NA	NA	0	0	0.127765	NA	NA	0	0	0.125479	NA	NA	ENSMUSG00000045225	2	1	87866492	87874156	Olfr1152	olfactory receptor 1152 [Source:MGI Symbol;Acc:MGI:3030986]	MGI:3030986	258103	-	protein_coding
ENSMUSG00000045231	7	8	4	2	5	7	2	2	3	6	1	6	3	4	7.1663	6.87485	3.61891	2.40004	4.68685	8.24026	1.87867	2.61124	2.56858	5.27121	1.28187	5.30784	2.75317	3.63055	4.16359	-9.63276e-06	0.00296142	0.385934	0.999869	4.16359	-0.00290431	0.109559	0.851433	NA	4.16359	0.0054881	0.112415	0.624853	NA	ENSMUSG00000045231	16	-1	23220656	23225484	BC106179	cDNA sequence BC106179 [Source:MGI Symbol;Acc:MGI:3702726]	MGI:3702726	-	-	processed_transcript
ENSMUSG00000045232	0	0	0	0	4	0	0	0	0	0	3	0	1	0	0	0	0	0	3.74948	0	0	0	0	0	3.84562	0	0.917722	0	0.608058	1.88495e-06	0.00296144	0.439031	0.999869	0.608058	-0.00185021	0.126192	0.670178	NA	0.608058	-0.0025558	0.12504	0.397263	NA	ENSMUSG00000045232	8	-1	84042929	84045000	Rln3	relaxin 3 [Source:MGI Symbol;Acc:MGI:2158015]	MGI:2158015	212108	abnormal coat/hair pigmentation	protein_coding
ENSMUSG00000045236	0	0	0	0	0	0	0	0	0	0	0	0	0	0	0	0	0	0	0	0	0	0	0	0	0	0	0	0	0	0	0.00296144	NA	NA	0	0	0.127765	NA	NA	0	0	0.125479	NA	NA	ENSMUSG00000045236	7	1	142303549	142304594	Krtap5-4	keratin associated protein 5-4 [Source:MGI Symbol;Acc:MGI:1354758]	MGI:1354758	50775	-	protein_coding
ENSMUSG00000045237	168	211	184	142	195	175	209	145	200	205	112	220	167	185	171.991	181.324	166.47	170.403	182.787	206.006	196.321	189.315	171.238	180.1	143.57	194.621	153.26	167.913	176.808	-2.87859e-05	0.00296068	0.669369	0.999869	176.808	-0.0644995	0.0795907	0.185151	0.596554	176.808	-0.0261768	0.0877273	0.53237	0.887283	ENSMUSG00000045237	X	1	70385877	70389417	1110012L19Rik	RIKEN cDNA 1110012L19 gene [Source:MGI Symbol;Acc:MGI:1915868]	MGI:1915868	68618	-	protein_coding
ENSMUSG00000045238	0	0	0	0	1	0	0	0	0	0	0	0	0	0	0	0	0	0	0.937369	0	0	0	0	0	0	0	0	0	0.0669549	-4.62037e-10	0.00296144	0.999815	0.999869	0.0669549	-0.00080465	0.126507	0.82452	NA	0.0669549	-0.000389984	0.124587	0.875535	NA	ENSMUSG00000045238	5	-1	98183121	98185984	A730035I17Rik	RIKEN cDNA A730035I17 gene [Source:MGI Symbol;Acc:MGI:3696858]	MGI:3696858	-	-	antisense
ENSMUSG00000045246	3	5	6	1	6	2	2	2	6	6	3	5	3	7	3.07127	4.29678	5.42836	1.20002	5.62422	2.35436	1.87867	2.61124	5.13715	5.27121	3.84562	4.4232	2.75317	6.35347	3.87491	6.70556e-06	0.00296142	0.572523	0.999869	3.87491	0.0107421	0.112304	0.50159	NA	3.87491	0.00100906	0.110218	0.929912	NA	ENSMUSG00000045246	8	-1	119623854	119635680	Kcng4	potassium voltage-gated channel, subfamily G, member 4 [Source:MGI Symbol;Acc:MGI:1913983]	MGI:1913983	66733	abnormal brain morphology	protein_coding
ENSMUSG00000045248	128	163	154	85	179	111	162	124	166	165	104	177	185	133	131.041	140.075	139.328	102.002	167.789	130.667	152.172	161.897	142.128	144.958	133.315	156.581	169.779	120.716	142.318	4.11963e-05	0.00296096	0.443591	0.999869	142.318	-0.0115181	0.0848659	0.79809	0.9391	142.318	-0.0268709	0.0923667	0.467728	0.864544	ENSMUSG00000045248	8	-1	72494561	72548270	Med26	mediator complex subunit 26 [Source:MGI Symbol;Acc:MGI:1917875]	MGI:1917875	70625	-	protein_coding
ENSMUSG00000045251	119	135	134	87	140	111	129	85	145	147	96	159	135	135	121.827	116.013	121.233	104.402	131.232	130.667	121.174	110.978	124.148	129.145	123.06	140.658	123.892	122.531	122.926	5.05564e-05	0.00296078	0.421032	0.999869	122.926	0.0205894	0.0808894	0.664172	0.891836	122.926	-0.0107791	0.0889152	0.78899	0.95779	ENSMUSG00000045251	7	-1	127418967	127422068	Zfp688	zinc finger protein 688 [Source:MGI Symbol;Acc:MGI:1916484]	MGI:1916484	69234	-	protein_coding
ENSMUSG00000045252	388	358	386	275	370	272	394	285	437	439	306	405	459	373	397.218	307.649	349.225	330.006	346.827	320.193	370.097	372.101	374.156	385.677	392.253	358.279	421.234	338.549	361.676	9.94656e-05	0.00296046	0.191628	0.999869	361.676	0.0345722	0.0754014	0.482736	0.811819	361.676	-0.0188277	0.0847872	0.669123	0.927918	ENSMUSG00000045252	7	1	25072567	25083492	Zfp574	zinc finger protein 574 [Source:MGI Symbol;Acc:MGI:2442951]	MGI:2442951	232976	-	protein_coding
ENSMUSG00000045257	391	471	420	294	382	352	326	389	441	415	304	304	343	426	400.289	404.757	379.985	352.807	358.075	414.367	306.222	507.886	377.581	364.592	389.689	268.93	314.779	386.654	373.329	-9.60318e-06	0.00296095	0.858881	0.999869	373.329	-0.0813466	0.0889191	0.075221	0.442618	373.329	-0.0421138	0.0936098	0.256513	0.772175	ENSMUSG00000045257	17	1	80290203	80297476	Morn2	MORN repeat containing 2 [Source:MGI Symbol;Acc:MGI:2674071]	MGI:2674071	378462	-	protein_coding
ENSMUSG00000045259	81	65	80	50	43	37	43	30	71	90	71	32	45	63	82.9243	55.8581	72.3782	60.0011	40.3069	43.5556	40.3913	39.1686	60.7896	79.0682	91.013	28.3085	41.2975	57.1812	56.5887	2.57396e-05	0.00296122	0.475696	0.999869	56.5887	0.00602874	0.094917	0.858398	0.96128	56.5887	-0.00927101	0.0980486	0.727254	0.946194	ENSMUSG00000045259	1	-1	171358446	171360798	Klhdc9	kelch domain containing 9 [Source:MGI Symbol;Acc:MGI:1916124]	MGI:1916124	68874	-	protein_coding
ENSMUSG00000045267	0	0	0	0	0	0	0	0	0	0	0	0	0	0	0	0	0	0	0	0	0	0	0	0	0	0	0	0	0	0	0.00296144	NA	NA	0	0	0.127765	NA	NA	0	0	0.125479	NA	NA	ENSMUSG00000045267	15	1	32177289	32178294	Tas2r119	taste receptor, type 2, member 119 [Source:MGI Symbol;Acc:MGI:2681253]	MGI:2681253	57254	decreased spleen weight	protein_coding
ENSMUSG00000045268	139	161	145	121	152	102	154	124	158	161	117	197	192	166	142.302	138.356	131.185	145.203	142.48	120.072	144.657	161.897	135.278	141.444	149.979	174.274	176.203	150.668	146.714	1.32143e-05	0.00296075	0.8367	0.999869	146.714	0.0848416	0.0821711	0.08067	0.450084	146.714	0.0442429	0.0897239	0.283055	0.784134	ENSMUSG00000045268	4	-1	119169513	119174195	Zfp691	zinc finger protein 691 [Source:MGI Symbol;Acc:MGI:3041163]	MGI:3041163	195522	-	protein_coding
ENSMUSG00000045273	6	7	9	10	17	11	59	23	6	5	4	21	15	20	6.14254	6.01549	8.14254	12.0002	15.9353	12.949	55.4206	30.0292	5.13715	4.39268	5.12749	18.5774	13.7658	18.1528	15.1277	-1.56896e-05	0.00296141	0.259674	0.999869	15.1277	-0.0362	0.121576	0.122392	0.514566	15.1277	-0.00105927	0.106427	0.94007	0.990597	ENSMUSG00000045273	13	-1	100759674	100775899	Cenph	centromere protein H [Source:MGI Symbol;Acc:MGI:1349448]	MGI:1349448	26886	preweaning lethality complete penetrance	protein_coding
ENSMUSG00000045275	14	2	5	11	10	8	15	14	12	21	12	18	4	9	14.3326	1.71871	4.52364	13.2002	9.37369	9.41744	14.09	18.2787	10.2743	18.4492	15.3825	15.9235	3.67089	8.16874	11.2003	1.86955e-05	0.00296141	0.182664	0.999869	11.2003	-0.0133228	0.109558	0.467903	0.803015	11.2003	-0.021076	0.126754	0.145673	NA	ENSMUSG00000045275	16	-1	96158407	96192271	Lca5l	Leber congenital amaurosis 5-like [Source:MGI Symbol;Acc:MGI:3041157]	MGI:3041157	385668	-	protein_coding
ENSMUSG00000045281	2	4	3	4	2	4	4	2	7	4	3	3	2	3	2.04751	3.43742	2.71418	4.80009	1.87474	4.70872	3.75733	2.61124	5.99334	3.51414	3.84562	2.65392	1.83544	2.72291	3.32262	7.59896e-06	0.00296142	0.516002	0.999869	3.32262	-0.00754753	0.112259	0.612532	NA	3.32262	-0.00919881	0.115762	0.417101	NA	ENSMUSG00000045281	15	-1	73694604	73707505	Gpr20	G protein-coupled receptor 20 [Source:MGI Symbol;Acc:MGI:2441803]	MGI:2441803	239530	-	protein_coding
ENSMUSG00000045282	143	138	156	165	169	99	159	118	184	157	84	108	131	154	146.397	118.591	141.137	198.004	158.415	116.541	149.354	154.063	157.539	137.93	107.677	95.5411	120.222	139.776	138.656	-3.21458e-05	0.00296113	0.453328	0.999869	138.656	-0.0567675	0.0933523	0.160585	0.568215	138.656	-0.014656	0.0956063	0.640083	0.923185	ENSMUSG00000045282	7	-1	4628040	4631422	Tmem86b	transmembrane protein 86B [Source:MGI Symbol;Acc:MGI:1915505]	MGI:1915505	68255	decreased caudal vertebrae number	protein_coding
ENSMUSG00000045284	118	155	157	105	82	50	85	52	121	92	48	56	62	65	120.803	133.2	142.042	126.002	76.8643	58.859	79.8433	67.8922	103.599	80.8252	61.5299	49.5398	56.8988	58.9965	86.9211	-0.000164817	0.00296107	0.000455367	0.66089	86.9211	-0.0750291	0.096628	0.0696598	0.431256	86.9211	0.0334532	0.0962948	0.306668	0.797826	ENSMUSG00000045284	X	-1	44786570	44790197	Dcaf12l1	DDB1 and CUL4 associated factor 12-like 1 [Source:MGI Symbol;Acc:MGI:2444462]	MGI:2444462	245404	-	protein_coding
ENSMUSG00000045287	329	284	364	250	299	255	320	206	349	393	210	347	372	325	336.816	244.057	329.321	300.006	280.273	300.181	300.586	268.957	298.811	345.264	269.193	306.97	341.393	294.982	301.201	7.71178e-06	0.0029607	0.907198	0.999869	301.201	0.0465032	0.0801686	0.333543	0.721592	301.201	0.0248566	0.0882909	0.547763	0.892729	ENSMUSG00000045287	11	1	75193783	75267769	Rtn4rl1	reticulon 4 receptor-like 1 [Source:MGI Symbol;Acc:MGI:2661375]	MGI:2661375	237847	abnormal bile duct morphology	protein_coding
ENSMUSG00000045288	0	1	2	1	2	2	3	2	0	0	0	1	1	0	0	0.859356	1.80945	1.20002	1.87474	2.35436	2.818	2.61124	0	0	0	0.88464	0.917722	0	1.09497	-7.49365e-06	0.00296144	0.150225	0.999869	1.09497	-0.0137942	0.131361	0.176666	NA	1.09497	0.00119856	0.119825	0.851223	NA	ENSMUSG00000045288	11	-1	115315192	115322041	Ush1g	USH1 protein network component sans [Source:MGI Symbol;Acc:MGI:2450757]	MGI:2450757	16470	abnormal cochlear hair cell inter-stereocilial links morphology	protein_coding
ENSMUSG00000045291	0	0	0	0	0	0	0	2	0	1	1	1	1	0	0	0	0	0	0	0	0	2.61124	0	0.878535	1.28187	0.88464	0.917722	0	0.469572	2.31036e-06	0.00296144	0.473925	0.999869	0.469572	0.000101451	0.124514	0.985853	NA	0.469572	-0.0019612	0.123693	0.620839	NA	ENSMUSG00000045291	6	-1	136400317	136415569	E330021D16Rik	RIKEN cDNA E330021D16 gene [Source:MGI Symbol;Acc:MGI:2141773]	MGI:2141773	100502936	-	protein_coding
ENSMUSG00000045294	658	1017	558	534	576	447	631	424	857	781	502	667	878	652	673.632	873.965	504.838	640.812	539.925	526.199	592.719	553.582	733.756	686.136	643.5	590.055	805.76	591.78	639.761	1.00166e-05	0.00296096	0.850971	0.999869	639.761	0.0712086	0.088222	0.115188	0.502618	639.761	0.0360772	0.0933423	0.3255	0.805088	ENSMUSG00000045294	5	1	28071363	28078662	Insig1	insulin induced gene 1 [Source:MGI Symbol;Acc:MGI:1916289]	MGI:1916289	231070	abnormal white fat cell differentation	protein_coding
ENSMUSG00000045302	1854	2472	2336	1710	2431	1696	2143	1660	2490	2262	1558	2163	2079	2368	1898.04	2124.33	2113.44	2052.04	2278.74	1996.5	2012.99	2167.33	2131.92	1987.25	1997.16	1913.48	1907.94	2149.29	2052.17	-8.52853e-06	0.00295922	0.94065	0.999869	2052.17	-0.0546349	0.060612	0.25392	0.660236	2052.17	-0.0367371	0.0728418	0.451049	0.856871	ENSMUSG00000045302	5	-1	30950853	30960361	Preb	prolactin regulatory element binding [Source:MGI Symbol;Acc:MGI:1355326]	MGI:1355326	50907	-	protein_coding
ENSMUSG00000045306	0	0	0	0	0	0	0	0	0	0	0	0	0	0	0	0	0	0	0	0	0	0	0	0	0	0	0	0	0	0	0.00296144	NA	NA	0	0	0.127765	NA	NA	0	0	0.125479	NA	NA	ENSMUSG00000045306	14	-1	50316506	50326761	Olfr734	olfactory receptor 734 [Source:MGI Symbol;Acc:MGI:3030568]	MGI:3030568	258658	-	protein_coding
ENSMUSG00000045312	156	152	149	146	215	216	411	169	196	199	136	517	317	283	159.706	130.622	134.804	175.203	201.534	254.271	386.066	220.65	167.814	174.828	174.335	457.359	290.918	256.862	227.498	3.05333e-05	0.00296122	0.401447	0.999869	227.498	0.0537582	0.0966023	0.153857	0.559789	227.498	0.0109687	0.0972946	0.696375	0.937678	ENSMUSG00000045312	13	1	94057796	94195409	Lhfpl2	lipoma HMGIC fusion partner-like 2 [Source:MGI Symbol;Acc:MGI:2145236]	MGI:2145236	218454	abnormal Mullerian duct topology	protein_coding
ENSMUSG00000045314	466	526	345	266	340	372	516	426	353	476	287	548	482	401	477.071	452.021	312.131	319.206	318.706	437.911	484.696	556.193	302.236	418.183	367.898	484.783	442.342	363.963	409.81	-2.17732e-05	0.00296114	0.607827	0.999869	409.81	-0.0117171	0.0905059	0.768628	0.928679	409.81	0.00488787	0.0953753	0.875533	0.979316	ENSMUSG00000045314	5	-1	93041123	93045022	Sowahb	sosondowah ankyrin repeat domain family member B [Source:MGI Symbol;Acc:MGI:1925338]	MGI:1925338	78088	abnormal nervous system morphology	protein_coding
ENSMUSG00000045316	1830	2318	2212	1610	1851	1524	1395	1296	2392	2008	1511	1448	1898	1734	1873.47	1991.99	2001.26	1932.04	1735.07	1794.02	1310.37	1692.08	2048.01	1764.1	1936.91	1280.96	1741.84	1573.84	1762.57	-1.45049e-05	0.00296059	0.838605	0.999869	1762.57	-0.0359903	0.0777805	0.460111	0.797397	1762.57	-0.0162225	0.0864339	0.704184	0.94003	ENSMUSG00000045316	17	-1	24848892	24850364	Fahd1	fumarylacetoacetate hydrolase domain containing 1 [Source:MGI Symbol;Acc:MGI:1915886]	MGI:1915886	68636	-	protein_coding
ENSMUSG00000045318	22	24	29	21	12	17	6	15	24	47	13	15	14	12	22.5226	20.6245	26.2371	25.2005	11.2484	20.0121	5.636	19.5843	20.5486	41.2912	16.6643	13.2696	12.8481	10.8917	19.0414	8.64864e-06	0.00296137	0.685681	0.999869	19.0414	-0.00781508	0.102474	0.73021	0.917016	19.0414	-0.00917323	0.10445	0.59839	0.911647	ENSMUSG00000045318	5	1	35278319	35281763	Adra2c	adrenergic receptor, alpha 2c [Source:MGI Symbol;Acc:MGI:87936]	MGI:87936	11553	abnormal spatial working memory	protein_coding
ENSMUSG00000045319	74	21	13	4	46	66	58	95	23	269	25	77	53	83	75.758	18.0465	11.7615	4.80009	43.119	77.6938	54.4813	124.034	19.6924	236.326	32.0468	68.1173	48.6393	75.334	63.5607	1.81919e-05	0.00296143	0.0532843	0.999869	63.5607	-0.00327793	0.112632	0.809774	0.942784	63.5607	-0.0167716	0.134151	0.123616	0.69177	ENSMUSG00000045319	2	-1	6097607	6130211	Proser2	proline and serine rich 2 [Source:MGI Symbol;Acc:MGI:2442238]	MGI:2442238	227545	-	protein_coding
ENSMUSG00000045322	35	44	30	25	84	80	41	14	27	18	26	127	168	111	35.8315	37.8117	27.1418	30.0006	78.739	94.1744	38.5126	18.2787	23.1172	15.8136	33.3287	112.349	154.177	100.748	57.1446	-2.10492e-05	0.00296138	0.292843	0.999869	57.1446	0.1129	0.23093	0.00690745	0.198935	57.1446	0.0767916	0.231304	0.00926212	0.356957	ENSMUSG00000045322	9	1	106222598	106226883	Tlr9	toll-like receptor 9 [Source:MGI Symbol;Acc:MGI:1932389]	MGI:1932389	81897	abnormal B cell physiology	protein_coding
ENSMUSG00000045326	2	3	10	1	8	7	3	2	4	8	3	10	15	8	2.04751	2.57807	9.04727	1.20002	7.49895	8.24026	2.818	2.61124	3.42477	7.02828	3.84562	8.8464	13.7658	7.26111	5.72952	4.93364e-06	0.00296142	0.666009	0.999869	5.72952	0.0236599	0.122472	0.191925	NA	5.72952	0.00654952	0.111938	0.57934	NA	ENSMUSG00000045326	3	-1	108853678	108890008	Fndc7	fibronectin type III domain containing 7 [Source:MGI Symbol;Acc:MGI:2443535]	MGI:2443535	320181	decreased circulating alanine transaminase level	protein_coding
ENSMUSG00000045327	10	19	15	12	9	8	11	8	14	13	16	16	11	13	10.2376	16.3278	13.5709	14.4003	8.43632	9.41744	10.3327	10.4449	11.9867	11.421	20.51	14.1542	10.0949	11.7993	12.3667	3.13705e-06	0.00296136	0.884835	0.999869	12.3667	0.0177387	0.103478	0.458771	0.796874	12.3667	0.0079332	0.10363	0.657725	NA	ENSMUSG00000045327	3	-1	96606659	96629820	6330549D23Rik	RIKEN cDNA 6330549D23 gene [Source:MGI Symbol;Acc:MGI:2442586]	MGI:2442586	-	-	transcribed_processed_pseudogene
ENSMUSG00000045328	110	79	92	67	73	105	268	86	92	67	66	173	115	115	112.613	67.8891	83.2349	80.4015	68.4279	123.604	251.741	112.283	78.7697	58.8619	84.6036	153.043	105.538	104.378	106.099	-1.55707e-05	0.00296134	0.533664	0.999869	106.099	-0.0168657	0.0991615	0.553071	0.846429	106.099	0.000660409	0.100894	0.974665	0.99624	ENSMUSG00000045328	3	1	135212537	135273611	Cenpe	centromere protein E [Source:MGI Symbol;Acc:MGI:1098230]	MGI:1098230	229841	abnormal lens morphology	protein_coding
ENSMUSG00000045330	0	0	0	0	0	0	0	0	0	0	0	0	0	0	0	0	0	0	0	0	0	0	0	0	0	0	0	0	0	0	0.00296144	NA	NA	0	0	0.127765	NA	NA	0	0	0.125479	NA	NA	ENSMUSG00000045330	X	1	62283499	62292078	4933402E13Rik	RIKEN cDNA 4933402E13 gene [Source:MGI Symbol;Acc:MGI:1921687]	MGI:1921687	74437	-	protein_coding
ENSMUSG00000045331	0	0	0	0	0	0	0	0	0	0	0	0	0	0	0	0	0	0	0	0	0	0	0	0	0	0	0	0	0	0	0.00296144	NA	NA	0	0	0.127765	NA	NA	0	0	0.125479	NA	NA	ENSMUSG00000045331	16	-1	88626786	88627666	2310079G19Rik	RIKEN cDNA 2310079G19 gene [Source:MGI Symbol;Acc:MGI:1916949]	MGI:1916949	69699	-	protein_coding
ENSMUSG00000045333	34	44	40	32	43	38	44	29	56	44	20	45	65	56	34.8077	37.8117	36.1891	38.4007	40.3069	44.7328	41.3306	37.8629	47.9467	38.6555	25.6375	39.8088	59.6519	50.8277	40.9979	7.15794e-06	0.00296125	0.834507	0.999869	40.9979	0.0423034	0.0958986	0.244166	0.651123	40.9979	0.0176864	0.0984255	0.513579	0.879412	ENSMUSG00000045333	8	-1	87661810	87959595	Zfp423	zinc finger protein 423 [Source:MGI Symbol;Acc:MGI:1891217]	MGI:1891217	94187	abnormal Purkinje cell dendrite morphology	protein_coding
ENSMUSG00000045336	0	0	0	0	0	0	0	0	0	0	0	0	0	0	0	0	0	0	0	0	0	0	0	0	0	0	0	0	0	0	0.00296144	NA	NA	0	0	0.127765	NA	NA	0	0	0.125479	NA	NA	ENSMUSG00000045336	1	-1	56636044	56637435	Hsfy2	heat shock transcription factor, Y-linked 2 [Source:MGI Symbol;Acc:MGI:1918316]	MGI:1918316	71066	-	protein_coding
ENSMUSG00000045337	7	9	8	2	7	8	2	5	4	5	5	3	7	6	7.1663	7.7342	7.23782	2.40004	6.56158	9.41744	1.87867	6.52809	3.42477	4.39268	6.40936	2.65392	6.42405	5.44583	5.5482	-8.26227e-06	0.00296142	0.522553	0.999869	5.5482	-0.00793034	0.108595	0.645002	NA	5.5482	0.00159915	0.10884	0.897153	NA	ENSMUSG00000045337	8	-1	21905376	21906412	Defb11	defensin beta 11 [Source:MGI Symbol;Acc:MGI:2179197]	MGI:2179197	246081	-	protein_coding
ENSMUSG00000045339	0	0	0	0	0	0	0	0	0	0	0	0	0	1	0	0	0	0	0	0	0	0	0	0	0	0	0	0.907638	0.0648313	-4.44564e-10	0.00296144	0.999822	0.999869	0.0648313	0.000581062	0.126478	0.872766	NA	0.0648313	0.000282335	0.124577	0.909712	NA	ENSMUSG00000045339	2	-1	118270233	118276169	A930104D05Rik	RIKEN cDNA A930104D05 gene [Source:MGI Symbol;Acc:MGI:2444352]	MGI:2444352	-	-	lincRNA
ENSMUSG00000045340	0	0	0	0	0	0	0	0	0	0	0	0	0	0	0	0	0	0	0	0	0	0	0	0	0	0	0	0	0	0	0.00296144	NA	NA	0	0	0.127765	NA	NA	0	0	0.125479	NA	NA	ENSMUSG00000045340	7	1	10631532	10636530	Vmn1r70	vomeronasal 1 receptor 70 [Source:MGI Symbol;Acc:MGI:2159699]	MGI:2159699	171262	-	protein_coding
ENSMUSG00000045341	0	0	0	0	0	0	0	0	0	0	0	0	0	0	0	0	0	0	0	0	0	0	0	0	0	0	0	0	0	0	0.00296144	NA	NA	0	0	0.127765	NA	NA	0	0	0.125479	NA	NA	ENSMUSG00000045341	16	-1	19509558	19522266	Olfr167	olfactory receptor 167 [Source:MGI Symbol;Acc:MGI:3030001]	MGI:3030001	258937	-	protein_coding
ENSMUSG00000045345	0	3	2	1	3	1	0	1	0	2	1	6	1	1	0	2.57807	1.80945	1.20002	2.81211	1.17718	0	1.30562	0	1.75707	1.28187	5.30784	0.917722	0.907638	1.5039	-2.23991e-06	0.00296144	0.713007	0.999869	1.5039	0.00692725	0.120197	0.517851	NA	1.5039	0.00515823	0.120926	0.4796	NA	ENSMUSG00000045345	5	-1	143397248	143399563	9530056K15Rik	RIKEN cDNA 9530056K15 gene [Source:MGI Symbol;Acc:MGI:2444456]	MGI:2444456	-	-	TEC
ENSMUSG00000045348	38	30	39	21	48	38	65	55	34	95	31	81	56	55	38.9027	25.7807	35.2844	25.2005	44.9937	44.7328	61.0566	71.809	29.1105	83.4608	39.7381	71.6558	51.3924	49.9201	48.0742	5.02069e-05	0.00296134	0.044741	0.999869	48.0742	0.00470958	0.0981791	0.868918	0.96426	48.0742	-0.0290572	0.1088	0.183029	0.732834	ENSMUSG00000045348	5	-1	137729899	137741607	Nyap1	neuronal tyrosine-phosphorylated phosphoinositide 3-kinase adaptor 1 [Source:MGI Symbol;Acc:MGI:2443880]	MGI:2443880	243300	-	protein_coding
ENSMUSG00000045349	2	3	2	0	5	2	11	2	3	2	5	6	8	4	2.04751	2.57807	1.80945	0	4.68685	2.35436	10.3327	2.61124	2.56858	1.75707	6.40936	5.30784	7.34178	3.63055	3.81681	1.00845e-05	0.00296143	0.279484	0.999869	3.81681	0.00156668	0.109486	0.919099	NA	3.81681	-0.00813895	0.116484	0.441702	NA	ENSMUSG00000045349	4	1	138250403	138261332	Sh2d5	SH2 domain containing 5 [Source:MGI Symbol;Acc:MGI:2446215]	MGI:2446215	230863	abnormal vertebral arch morphology	protein_coding
ENSMUSG00000045350	0	1	1	2	0	0	0	0	1	1	0	1	1	0	0	0.859356	0.904727	2.40004	0	0	0	0	0.856192	0.878535	0	0.88464	0.917722	0	0.550087	-1.5828e-06	0.00296144	0.717243	0.999869	0.550087	0.00542382	0.125099	0.450914	NA	0.550087	0.00408765	0.123784	0.425686	NA	ENSMUSG00000045350	15	-1	99918348	99967061	Fam186a	family with sequence similarity 186, member A [Source:MGI Symbol;Acc:MGI:2685766]	MGI:2685766	72277	-	protein_coding
ENSMUSG00000045362	33	37	26	21	26	11	22	21	36	30	14	31	21	24	33.784	31.7962	23.5229	25.2005	24.3716	12.949	20.6653	27.418	30.8229	26.3561	17.9462	27.4238	19.2722	21.7833	24.5223	-1.45161e-05	0.00296132	0.597318	0.999869	24.5223	0.00856778	0.0981276	0.766664	0.927595	24.5223	0.0127313	0.101227	0.562011	0.898099	ENSMUSG00000045362	7	-1	143607659	143628722	Tnfrsf26	tumor necrosis factor receptor superfamily, member 26 [Source:MGI Symbol;Acc:MGI:2651928]	MGI:2651928	244237	-	protein_coding
ENSMUSG00000045364	0	0	0	0	0	0	0	0	0	0	0	0	0	0	0	0	0	0	0	0	0	0	0	0	0	0	0	0	0	0	0.00296144	NA	NA	0	0	0.127765	NA	NA	0	0	0.125479	NA	NA	ENSMUSG00000045364	4	-1	88879538	88880201	Ifne	interferon epsilon [Source:MGI Symbol;Acc:MGI:2667156]	MGI:2667156	230405	decreased NK cell number	protein_coding
ENSMUSG00000045374	1133	1548	1623	1217	1391	909	1020	621	1610	1502	979	1294	1033	1317	1159.92	1330.28	1468.37	1460.43	1303.88	1070.06	958.119	810.789	1378.47	1319.56	1254.95	1144.72	948.007	1195.36	1200.21	-1.6094e-05	0.00296084	0.787618	0.999869	1200.21	0.0253095	0.0828903	0.585858	0.860134	1200.21	0.0225065	0.0904053	0.564461	0.89882	ENSMUSG00000045374	11	-1	75440944	75454717	Wdr81	WD repeat domain 81 [Source:MGI Symbol;Acc:MGI:2681828]	MGI:2681828	192652	preweaning lethality complete penetrance	protein_coding
ENSMUSG00000045377	97	75	104	92	90	69	101	98	86	115	72	86	80	80	99.3044	64.4517	94.0916	110.402	84.3632	81.2254	94.8726	127.951	73.6325	101.032	92.2948	76.079	73.4178	72.6111	88.9806	-8.02808e-06	0.00296117	0.842113	0.999869	88.9806	-0.0694051	0.0981577	0.0803458	0.450084	88.9806	-0.0333806	0.0983325	0.270446	0.776971	ENSMUSG00000045377	11	-1	69396519	69398234	Tmem88	transmembrane protein 88 [Source:MGI Symbol;Acc:MGI:1914270]	MGI:1914270	67020	-	protein_coding
ENSMUSG00000045378	0	1	0	1	1	1	0	0	2	0	1	2	0	0	0	0.859356	0	1.20002	0.937369	1.17718	0	0	1.71238	0	1.28187	1.76928	0	0	0.63839	2.14033e-06	0.00296144	0.619878	0.999869	0.63839	0.000479011	0.122786	0.946424	NA	0.63839	-0.0014951	0.122044	0.767776	NA	ENSMUSG00000045378	17	-1	28933984	28943840	Pxt1	peroxisomal, testis specific 1 [Source:MGI Symbol;Acc:MGI:1916557]	MGI:1916557	69307	-	protein_coding
ENSMUSG00000045381	0	0	1	0	0	0	0	0	0	0	1	0	1	1	0	0	0.904727	0	0	0	0	0	0	0	1.28187	0	0.917722	0.907638	0.286569	1.76838e-07	0.00296144	0.9446	0.999869	0.286569	0.00221585	0.126043	0.63435	NA	0.286569	0.000903994	0.124105	0.776227	NA	ENSMUSG00000045381	1	1	174040705	174044411	Olfr433	olfactory receptor 433 [Source:MGI Symbol;Acc:MGI:3030267]	MGI:3030267	258712	-	protein_coding
ENSMUSG00000045382	74	61	95	62	184	165	144	61	98	80	45	58	72	193	75.758	52.4207	85.9491	74.4014	172.476	194.235	135.264	79.6427	83.9068	70.2828	57.6843	51.3091	66.076	175.174	98.1842	-1.49361e-06	0.00296136	0.947964	0.999869	98.1842	-0.043529	0.111776	0.122316	0.514533	98.1842	-0.0205225	0.106372	0.301551	0.795465	ENSMUSG00000045382	1	-1	128588199	128592293	Cxcr4	chemokine (C-X-C motif) receptor 4 [Source:MGI Symbol;Acc:MGI:109563]	MGI:109563	12767	abnormal B cell differentiation	protein_coding
ENSMUSG00000045391	3	2	2	0	1	0	1	0	0	1	0	1	0	0	3.07127	1.71871	1.80945	0	0.937369	0	0.939333	0	0	0.878535	0	0.88464	0	0	0.731379	-5.38658e-06	0.00296144	0.240952	0.999869	0.731379	-0.00244233	0.123084	0.736326	NA	0.731379	0.00286886	0.122509	0.585527	NA	ENSMUSG00000045391	10	-1	63243068	63244153	1700120B22Rik	RIKEN cDNA 1700120B22 gene [Source:MGI Symbol;Acc:MGI:3604190]	MGI:3604190	-	-	bidirectional_promoter_lncRNA
ENSMUSG00000045392	24	20	36	18	76	62	95	66	26	24	14	95	139	88	24.5702	17.1871	32.5702	21.6004	71.2401	72.9851	89.2366	86.1708	22.261	21.0848	17.9462	84.0408	127.563	79.8722	54.8806	-1.99899e-05	0.00296131	0.478856	0.999869	54.8806	0.0445473	0.0952928	0.231188	0.638021	54.8806	0.0330575	0.103597	0.197866	0.742503	ENSMUSG00000045392	2	1	86020633	86045171	Olfr1033	olfactory receptor 1033 [Source:MGI Symbol;Acc:MGI:3030867]	MGI:3030867	258571	-	protein_coding
ENSMUSG00000045394	1817	1145	1031	867	1140	1444	1324	1601	1076	2220	973	1775	1382	1871	1860.17	983.962	932.774	1040.42	1068.6	1699.85	1243.68	2090.3	921.263	1950.35	1247.26	1570.24	1268.29	1698.19	1398.24	2.03867e-05	0.00296128	0.507017	0.999869	1398.24	-0.00136836	0.0958606	0.966132	0.99122	1398.24	-0.0121728	0.0995287	0.617506	0.916435	ENSMUSG00000045394	17	1	87635979	87651129	Epcam	epithelial cell adhesion molecule [Source:MGI Symbol;Acc:MGI:106653]	MGI:106653	17075	abnormal colon morphology	protein_coding
ENSMUSG00000045395	0	0	0	0	0	0	0	0	0	0	0	0	0	0	0	0	0	0	0	0	0	0	0	0	0	0	0	0	0	0	0.00296144	NA	NA	0	0	0.127765	NA	NA	0	0	0.125479	NA	NA	ENSMUSG00000045395	19	-1	13814275	13819447	Olfr1499	olfactory receptor 1499 [Source:MGI Symbol;Acc:MGI:3031333]	MGI:3031333	258792	-	protein_coding
ENSMUSG00000045404	1	3	8	3	14	11	8	5	7	1	2	7	8	10	1.02376	2.57807	7.23782	3.60007	13.1232	12.949	7.51466	6.52809	5.99334	0.878535	2.56375	6.19248	7.34178	9.07638	6.18578	-2.71883e-06	0.00296142	0.809383	0.999869	6.18578	-0.0122991	0.108964	0.502383	NA	6.18578	-0.00278385	0.109681	0.816602	NA	ENSMUSG00000045404	12	1	99964499	100062682	Kcnk13	potassium channel, subfamily K, member 13 [Source:MGI Symbol;Acc:MGI:2384976]	MGI:2384976	217826	increased mean corpuscular volume	protein_coding
ENSMUSG00000045409	351	424	414	312	490	258	472	258	396	430	300	513	412	423	359.339	364.367	374.557	374.407	459.311	303.712	443.365	336.85	339.052	377.77	384.562	453.82	378.101	383.931	380.939	-2.38233e-06	0.00296081	0.969072	0.999869	380.939	0.0218907	0.0817145	0.641662	0.885238	380.939	0.0141257	0.0894888	0.72229	0.945091	ENSMUSG00000045409	17	-1	36258873	36272247	Trim39	tripartite motif-containing 39 [Source:MGI Symbol;Acc:MGI:1890659]	MGI:1890659	79263	abnormal gait	protein_coding
ENSMUSG00000045410	1396	1982	1795	1232	1459	1188	1175	849	1928	1562	1261	1240	1290	1620	1429.16	1703.24	1623.99	1478.43	1367.62	1398.49	1103.72	1108.47	1650.74	1372.27	1616.44	1096.95	1183.86	1470.37	1400.27	-6.38455e-06	0.00296067	0.924836	0.999869	1400.27	0.00238244	0.0791194	0.96048	0.990054	1400.27	0.00423338	0.0874557	0.919021	0.987989	ENSMUSG00000045410	13	-1	4590750	4609174	Akr1e1	aldo-keto reductase family 1, member E1 [Source:MGI Symbol;Acc:MGI:1914758]	MGI:1914758	56043	-	protein_coding
ENSMUSG00000045411	335	362	436	332	603	385	534	346	386	470	325	408	372	488	342.958	311.087	394.461	398.407	565.234	453.214	501.604	451.744	330.49	412.912	416.609	360.933	341.393	442.927	408.855	4.18339e-05	0.00296079	0.499813	0.999869	408.855	-0.132785	0.0918053	0.00795639	0.209385	408.855	-0.1003	0.10146	0.0189814	0.443298	ENSMUSG00000045411	7	1	44246722	44252319	2410002F23Rik	RIKEN cDNA 2410002F23 gene [Source:MGI Symbol;Acc:MGI:1914226]	MGI:1914226	668661	-	protein_coding
ENSMUSG00000045414	229	225	233	142	151	141	180	127	204	295	118	197	216	166	234.44	193.355	210.801	170.403	141.543	165.982	169.08	165.814	174.663	259.168	151.261	174.274	198.228	150.668	182.834	-1.19447e-05	0.00296106	0.801138	0.999869	182.834	0.0268505	0.0889502	0.521861	0.82973	182.834	0.0212947	0.0945012	0.526735	0.884897	ENSMUSG00000045414	9	-1	94517864	94538081	Dipk2a	divergent protein kinase domain 2A [Source:MGI Symbol;Acc:MGI:1916111]	MGI:1916111	68861	-	protein_coding
ENSMUSG00000045417	0	0	0	0	0	0	0	0	0	0	0	0	0	0	0	0	0	0	0	0	0	0	0	0	0	0	0	0	0	0	0.00296144	NA	NA	0	0	0.127765	NA	NA	0	0	0.125479	NA	NA	ENSMUSG00000045417	17	1	20840444	20852857	Vmn1r230	vomeronasal 1 receptor 230 [Source:MGI Symbol;Acc:MGI:2159629]	MGI:2159629	171231	-	protein_coding
ENSMUSG00000045421	0	0	0	0	0	0	0	0	0	0	0	0	0	1	0	0	0	0	0	0	0	0	0	0	0	0	0	0.907638	0.0648313	-4.44564e-10	0.00296144	0.999822	0.999869	0.0648313	0.000581062	0.126478	0.872766	NA	0.0648313	0.000282335	0.124577	0.909712	NA	ENSMUSG00000045421	11	1	49335188	49342247	Olfr1390	olfactory receptor 1390 [Source:MGI Symbol;Acc:MGI:3031224]	MGI:3031224	259068	-	protein_coding
ENSMUSG00000045427	914	1146	1193	801	1078	810	1138	720	1149	1097	741	1099	993	1115	935.713	984.822	1079.34	961.218	1010.48	953.515	1068.96	940.045	983.765	963.753	949.868	972.219	911.298	1012.02	980.501	-5.30939e-05	0.00295929	0.637997	0.999869	980.501	-0.026869	0.0610008	0.575508	0.857065	980.501	-0.00303792	0.0729431	0.950076	0.992584	ENSMUSG00000045427	X	1	134601179	134607060	Hnrnph2	heterogeneous nuclear ribonucleoprotein H2 [Source:MGI Symbol;Acc:MGI:1201779]	MGI:1201779	56258	-	protein_coding
ENSMUSG00000045435	193	222	241	147	205	163	187	188	269	255	162	195	225	221	197.585	190.777	218.039	176.403	192.161	191.88	175.655	245.456	230.316	224.026	207.663	172.505	206.487	200.588	202.11	8.20703e-05	0.00296074	0.202312	0.999869	202.11	-0.0180046	0.0807749	0.704384	0.908617	202.11	-0.0479145	0.0902625	0.243118	0.764705	ENSMUSG00000045435	5	1	20882191	20886870	Tmem60	transmembrane protein 60 [Source:MGI Symbol;Acc:MGI:2673965]	MGI:2673965	212090	-	protein_coding
ENSMUSG00000045438	454	492	471	315	466	401	458	464	526	460	373	492	478	440	464.785	422.803	426.126	378.007	436.814	472.049	430.214	605.807	450.357	404.126	478.139	435.243	438.671	399.361	445.893	3.56008e-05	0.00296066	0.601184	0.999869	445.893	-0.0729174	0.080024	0.134929	0.533885	445.893	-0.0607891	0.0897926	0.1541	0.711115	ENSMUSG00000045438	5	-1	139336189	139351418	Cox19	cytochrome c oxidase assembly protein 19 [Source:MGI Symbol;Acc:MGI:1915283]	MGI:1915283	68033	embryonic lethality prior to organogenesis	protein_coding
ENSMUSG00000045440	0	0	0	0	0	0	0	0	0	0	0	0	0	0	0	0	0	0	0	0	0	0	0	0	0	0	0	0	0	0	0.00296144	NA	NA	0	0	0.127765	NA	NA	0	0	0.125479	NA	NA	ENSMUSG00000045440	12	1	55599427	55602086	Insm2	insulinoma-associated 2 [Source:MGI Symbol;Acc:MGI:1930787]	MGI:1930787	56856	-	protein_coding
ENSMUSG00000045441	98	108	134	181	73	39	63	26	145	153	95	55	58	61	100.328	92.8104	121.233	217.204	68.4279	45.91	59.178	33.9461	124.148	134.416	121.778	48.6552	53.2279	55.3659	91.1878	-6.66334e-06	0.00296128	0.831065	0.999869	91.1878	0.000159055	0.0967264	0.995882	0.999435	91.1878	0.00354086	0.0992822	0.881841	0.980326	ENSMUSG00000045441	6	-1	59347226	59426294	Gprin3	GPRIN family member 3 [Source:MGI Symbol;Acc:MGI:1924785]	MGI:1924785	243385	-	protein_coding
ENSMUSG00000045455	2	2	3	2	1	2	1	2	4	2	5	4	2	1	2.04751	1.71871	2.71418	2.40004	0.937369	2.35436	0.939333	2.61124	3.42477	1.75707	6.40936	3.53856	1.83544	0.907638	2.39969	8.05095e-06	0.00296143	0.406944	0.999869	2.39969	0.00450624	0.114609	0.723794	NA	2.39969	-0.00272169	0.1143	0.77523	NA	ENSMUSG00000045455	10	1	11609223	11609835	Gm9797	predicted pseudogene 9797 [Source:MGI Symbol;Acc:MGI:3704349]	MGI:3704349	-	-	transcribed_processed_pseudogene
ENSMUSG00000045463	0	0	0	0	0	0	0	0	0	0	0	0	0	0	0	0	0	0	0	0	0	0	0	0	0	0	0	0	0	0	0.00296144	NA	NA	0	0	0.127765	NA	NA	0	0	0.125479	NA	NA	ENSMUSG00000045463	1	-1	96906176	96997577	Slco6b1	solute carrier organic anion transporter family, member 6b1 [Source:MGI Symbol;Acc:MGI:1915104]	MGI:1915104	-	-	transcribed_unprocessed_pseudogene
ENSMUSG00000045464	85	97	102	78	57	51	76	61	81	85	64	104	104	82	87.0193	83.3575	92.2822	93.6017	53.43	60.0362	71.3893	79.6427	69.3515	74.6755	82.0399	92.0025	95.4431	74.4263	79.1927	-6.54359e-05	0.00296105	0.174645	0.999869	79.1927	0.0994036	0.0988534	0.0260155	0.31839	79.1927	0.0982609	0.125302	0.0111698	0.383095	ENSMUSG00000045464	2	1	94406151	94411682	2810002D19Rik	RIKEN cDNA 2810002D19 gene [Source:MGI Symbol;Acc:MGI:1913707]	MGI:1913707	-	-	processed_transcript
ENSMUSG00000045466	110	103	111	81	112	78	94	63	117	154	97	91	100	99	112.613	88.5136	100.425	97.2018	104.985	91.82	88.2973	82.254	100.174	135.294	124.342	80.5022	91.7722	89.8562	99.1465	8.50551e-05	0.00296097	0.108396	0.999869	99.1465	-0.0197772	0.0868305	0.650239	0.887209	99.1465	-0.0525836	0.0957979	0.150196	0.707446	ENSMUSG00000045466	6	1	47953390	47965300	Zfp956	zinc finger protein 956 [Source:MGI Symbol;Acc:MGI:2141515]	MGI:2141515	101197	-	protein_coding
ENSMUSG00000045467	42	35	42	27	24	22	12	23	37	36	44	29	23	26	42.9978	30.0775	37.9985	32.4006	22.4969	25.8979	11.272	30.0292	31.6791	31.6273	56.4024	25.6545	21.1076	23.5986	30.2314	1.11642e-05	0.00296132	0.684245	0.999869	30.2314	0.00715156	0.0987287	0.797103	0.938825	30.2314	-0.00180453	0.100586	0.932666	0.98879	ENSMUSG00000045467	7	1	80246376	80260821	Ttll13	tubulin tyrosine ligase-like family, member 13 [Source:MGI Symbol;Acc:MGI:1920845]	MGI:1920845	269954	-	protein_coding
ENSMUSG00000045471	0	0	1	0	0	0	0	0	0	0	0	0	0	0	0	0	0.904727	0	0	0	0	0	0	0	0	0	0	0	0.0646234	-3.26126e-07	0.00296144	0.869818	0.999869	0.0646234	-0.000210694	0.126451	0.953687	NA	0.0646234	0.000186273	0.124571	0.940358	NA	ENSMUSG00000045471	11	-1	100761069	100762931	Hcrt	hypocretin [Source:MGI Symbol;Acc:MGI:1202306]	MGI:1202306	15171	abnormal behavior	protein_coding
ENSMUSG00000045474	0	0	0	0	0	0	0	0	0	0	0	0	0	0	0	0	0	0	0	0	0	0	0	0	0	0	0	0	0	0	0.00296144	NA	NA	0	0	0.127765	NA	NA	0	0	0.125479	NA	NA	ENSMUSG00000045474	13	-1	21141882	21145867	Olfr1368	olfactory receptor 1368 [Source:MGI Symbol;Acc:MGI:3031202]	MGI:3031202	258527	-	protein_coding
ENSMUSG00000045475	0	0	0	0	0	0	0	0	0	0	0	0	0	0	0	0	0	0	0	0	0	0	0	0	0	0	0	0	0	0	0.00296144	NA	NA	0	0	0.127765	NA	NA	0	0	0.125479	NA	NA	ENSMUSG00000045475	3	1	92944486	92945733	Lce3c	late cornified envelope 3C [Source:MGI Symbol;Acc:MGI:2135932]	MGI:2135932	94060	-	protein_coding
ENSMUSG00000045479	0	0	0	0	0	0	0	0	0	0	0	0	0	0	0	0	0	0	0	0	0	0	0	0	0	0	0	0	0	0	0.00296144	NA	NA	0	0	0.127765	NA	NA	0	0	0.125479	NA	NA	ENSMUSG00000045479	6	-1	41768770	41775177	Olfr459	olfactory receptor 459 [Source:MGI Symbol;Acc:MGI:3030293]	MGI:3030293	258569	-	protein_coding
ENSMUSG00000045482	1183	1604	1356	1085	1353	767	1382	580	1444	1351	966	1519	1286	1354	1211.1	1378.41	1226.81	1302.02	1268.26	902.897	1298.16	757.259	1236.34	1186.9	1238.29	1343.77	1180.19	1228.94	1197.1	-2.44063e-05	0.00296092	0.662646	0.999869	1197.1	0.0708105	0.0865632	0.124089	0.51727	1197.1	0.0533732	0.0940638	0.162601	0.722262	ENSMUSG00000045482	5	1	144767732	144859778	Trrap	transformation/transcription domain-associated protein [Source:MGI Symbol;Acc:MGI:2153272]	MGI:2153272	100683	increased circulating magnesium level	protein_coding
ENSMUSG00000045493	0	0	0	0	0	0	0	0	0	0	0	0	0	0	0	0	0	0	0	0	0	0	0	0	0	0	0	0	0	0	0.00296144	NA	NA	0	0	0.127765	NA	NA	0	0	0.125479	NA	NA	ENSMUSG00000045493	2	-1	180774381	180776900	Bhlhe23	basic helix-loop-helix family, member e23 [Source:MGI Symbol;Acc:MGI:2153710]	MGI:2153710	140489	abnormal eye electrophysiology	protein_coding
ENSMUSG00000045498	4	3	5	1	5	6	7	4	5	6	3	12	8	9	4.09503	2.57807	4.52364	1.20002	4.68685	7.06308	6.57533	5.22247	4.28096	5.27121	3.84562	10.6157	7.34178	8.16874	5.3906	9.52559e-06	0.00296142	0.455851	0.999869	5.3906	0.0199338	0.11128	0.319023	NA	5.3906	0.00082266	0.107809	0.949612	NA	ENSMUSG00000045498	18	1	37300799	37304585	Pcdhb3	protocadherin beta 3 [Source:MGI Symbol;Acc:MGI:2136737]	MGI:2136737	93874	-	protein_coding
ENSMUSG00000045502	2	4	4	1	9	6	14	11	10	4	2	11	5	8	2.04751	3.43742	3.61891	1.20002	8.43632	7.06308	13.1507	14.3618	8.56192	3.51414	2.56375	9.73104	4.58861	7.26111	6.39545	1.53719e-05	0.00296142	0.202822	0.999869	6.39545	-0.0193514	0.111495	0.325688	NA	6.39545	-0.0231394	0.134024	0.107743	NA	ENSMUSG00000045502	5	-1	123863570	123865499	Hcar2	hydroxycarboxylic acid receptor 2 [Source:MGI Symbol;Acc:MGI:1933383]	MGI:1933383	80885	abnormal lipid homeostasis	protein_coding
ENSMUSG00000045503	401	501	492	333	489	364	381	394	480	485	323	391	398	504	410.526	430.537	445.126	399.607	458.374	428.493	357.886	514.414	410.972	426.09	414.045	345.894	365.253	457.45	418.905	-8.35131e-06	0.00296068	0.901258	0.999869	418.905	-0.064017	0.0801959	0.186639	0.59881	418.905	-0.0354002	0.0883426	0.397446	0.838271	ENSMUSG00000045503	2	1	164456964	164479638	Sys1	SYS1 Golgi-localized integral membrane protein homolog (S. cerevisiae) [Source:MGI Symbol;Acc:MGI:1913710]	MGI:1913710	66460	-	protein_coding
ENSMUSG00000045506	7	2	1	2	2	1	4	0	2	3	2	2	4	5	7.1663	1.71871	0.904727	2.40004	1.87474	1.17718	3.75733	0	1.71238	2.63561	2.56375	1.76928	3.67089	4.53819	2.56351	-3.50863e-06	0.00296143	0.690933	0.999869	2.56351	0.01158	0.119539	0.381324	NA	2.56351	0.00860344	0.120067	0.366754	NA	ENSMUSG00000045506	17	-1	63863300	63863791	A930002H24Rik	RIKEN cDNA A930002H24 gene [Source:MGI Symbol;Acc:MGI:2443151]	MGI:2443151	-	-	protein_coding
ENSMUSG00000045508	0	0	0	0	0	0	0	0	0	0	0	0	0	0	0	0	0	0	0	0	0	0	0	0	0	0	0	0	0	0	0.00296144	NA	NA	0	0	0.127765	NA	NA	0	0	0.125479	NA	NA	ENSMUSG00000045508	13	1	21346910	21347964	Olfr1367	olfactory receptor 1367 [Source:MGI Symbol;Acc:MGI:3031201]	MGI:3031201	258526	-	protein_coding
ENSMUSG00000045509	3	8	10	7	4	3	11	5	11	5	2	9	7	7	3.07127	6.87485	9.04727	8.40016	3.74948	3.53154	10.3327	6.52809	9.41811	4.39268	2.56375	7.96176	6.42405	6.35347	6.33208	-5.89796e-06	0.00296141	0.666121	0.999869	6.33208	0.00526403	0.106777	0.769387	NA	6.33208	0.00670694	0.109571	0.607808	NA	ENSMUSG00000045509	13	-1	76054851	76056996	Gpr150	G protein-coupled receptor 150 [Source:MGI Symbol;Acc:MGI:2441872]	MGI:2441872	238725	shortened PQ interval	protein_coding
ENSMUSG00000045514	2	0	0	1	2	0	0	0	0	1	1	2	2	3	2.04751	0	0	1.20002	1.87474	0	0	0	0	0.878535	1.28187	1.76928	1.83544	2.72291	0.972166	-5.15743e-07	0.00296144	0.916329	0.999869	0.972166	0.0108477	0.128702	0.231535	NA	0.972166	0.00539815	0.123772	0.37109	NA	ENSMUSG00000045514	6	1	40569487	40574343	Olfr460	olfactory receptor 460 [Source:MGI Symbol;Acc:MGI:3030294]	MGI:3030294	258381	-	protein_coding
ENSMUSG00000045515	2679	2275	1595	1575	1018	1523	1229	1307	2085	2755	1883	2037	1975	1992	2742.64	1955.03	1443.04	1890.04	954.242	1792.84	1154.44	1706.44	1785.16	2420.36	2413.77	1802.01	1812.5	1808.02	1834.32	2.35248e-05	0.00296119	0.545701	0.999869	1834.32	0.0632495	0.0975639	0.103401	0.487395	1834.32	0.0213018	0.0973262	0.468014	0.864544	ENSMUSG00000045515	1	1	42694925	42703176	Pou3f3	POU domain, class 3, transcription factor 3 [Source:MGI Symbol;Acc:MGI:102564]	MGI:102564	18993	abnormal cerebral cortex morphology	protein_coding
ENSMUSG00000045518	0	3	0	0	0	0	0	0	0	0	0	1	0	0	0	2.57807	0	0	0	0	0	0	0	0	0	0.88464	0	0	0.247336	-8.44194e-07	0.00296144	0.673374	0.999869	0.247336	0.00058102	0.126478	0.872775	NA	0.247336	0.00102645	0.124707	0.681289	NA	ENSMUSG00000045518	10	1	80494835	80517276	Onecut3	one cut domain, family member 3 [Source:MGI Symbol;Acc:MGI:1891409]	MGI:1891409	246086	-	protein_coding
ENSMUSG00000045519	102	115	113	98	124	64	107	80	131	114	83	107	126	106	104.423	98.8259	102.234	117.602	116.234	75.3395	100.509	104.449	112.161	100.153	106.395	94.6564	115.633	96.2097	103.202	3.5667e-06	0.00296098	0.945677	0.999869	103.202	0.0096581	0.0861917	0.826253	0.948805	103.202	0.00386972	0.0923938	0.914155	0.98719	ENSMUSG00000045519	9	-1	20345136	20385177	Zfp560	zinc finger protein 560 [Source:MGI Symbol;Acc:MGI:1915280]	MGI:1915280	434377	-	protein_coding
ENSMUSG00000045521	0	0	0	0	0	0	0	0	0	0	0	0	0	0	0	0	0	0	0	0	0	0	0	0	0	0	0	0	0	0	0.00296144	NA	NA	0	0	0.127765	NA	NA	0	0	0.125479	NA	NA	ENSMUSG00000045521	16	1	17898637	17900024	Tssk2	testis-specific serine kinase 2 [Source:MGI Symbol;Acc:MGI:1347559]	MGI:1347559	22115	-	protein_coding
ENSMUSG00000045528	0	0	0	0	0	0	0	0	0	0	0	0	0	0	0	0	0	0	0	0	0	0	0	0	0	0	0	0	0	0	0.00296144	NA	NA	0	0	0.127765	NA	NA	0	0	0.125479	NA	NA	ENSMUSG00000045528	9	-1	38179871	38180821	Olfr891	olfactory receptor 891 [Source:MGI Symbol;Acc:MGI:3030725]	MGI:3030725	258471	-	protein_coding
ENSMUSG00000045532	0	1	3	1	5	3	7	3	0	4	2	0	4	2	0	0.859356	2.71418	1.20002	4.68685	3.53154	6.57533	3.91686	0	3.51414	2.56375	0	3.67089	1.81528	2.50344	4.40211e-06	0.00296143	0.550319	0.999869	2.50344	-0.0174754	0.128949	0.192064	NA	2.50344	-0.0118373	0.128193	0.189477	NA	ENSMUSG00000045532	11	-1	102939264	102946688	C1ql1	complement component 1, q subcomponent-like 1 [Source:MGI Symbol;Acc:MGI:1344400]	MGI:1344400	23829	abnormal afterhyperpolarization	protein_coding
ENSMUSG00000045534	21	25	23	25	24	28	42	38	37	34	13	35	39	51	21.4989	21.4839	20.8087	30.0006	22.4969	32.961	39.452	49.6135	31.6791	29.8702	16.6643	30.9624	35.7912	46.2896	30.6837	1.46905e-05	0.00296133	0.570513	0.999869	30.6837	0.00701577	0.097318	0.815389	0.944061	30.6837	-0.00559397	0.1005	0.797472	0.95992	ENSMUSG00000045534	6	-1	126532551	126535412	Kcna5	potassium voltage-gated channel, shaker-related subfamily, member 5 [Source:MGI Symbol;Acc:MGI:96662]	MGI:96662	16493	abnormal cell proliferation	protein_coding
ENSMUSG00000045538	178	254	188	130	221	190	218	197	223	237	162	210	216	214	182.229	218.276	170.089	156.003	207.159	223.664	204.775	257.207	190.931	208.213	207.663	185.774	198.228	194.235	200.317	6.91966e-05	0.00296075	0.281314	0.999869	200.317	-0.0736729	0.0817823	0.12675	0.52048	200.317	-0.0775175	0.0936005	0.065826	0.625582	ENSMUSG00000045538	8	-1	106009621	106011882	Ddx28	DEAD (Asp-Glu-Ala-Asp) box polypeptide 28 [Source:MGI Symbol;Acc:MGI:1919236]	MGI:1919236	71986	-	protein_coding
ENSMUSG00000045539	0	0	0	0	0	0	0	0	0	0	0	0	0	0	0	0	0	0	0	0	0	0	0	0	0	0	0	0	0	0	0.00296144	NA	NA	0	0	0.127765	NA	NA	0	0	0.125479	NA	NA	ENSMUSG00000045539	3	-1	92456502	92458720	Sprr3	small proline-rich protein 3 [Source:MGI Symbol;Acc:MGI:1330237]	MGI:1330237	20766	abnormal bone structure	protein_coding
ENSMUSG00000045540	0	0	0	0	0	0	0	0	0	0	0	0	0	0	0	0	0	0	0	0	0	0	0	0	0	0	0	0	0	0	0.00296144	NA	NA	0	0	0.127765	NA	NA	0	0	0.125479	NA	NA	ENSMUSG00000045540	7	-1	103343482	103349669	Olfr600	olfactory receptor 600 [Source:MGI Symbol;Acc:MGI:3030434]	MGI:3030434	259048	-	protein_coding
ENSMUSG00000045545	1	0	4	0	2	0	5	18	1	41	11	5	3	5	1.02376	0	3.61891	0	1.87474	0	4.69666	23.5011	0.856192	36.0199	14.1006	4.4232	2.75317	4.53819	6.95761	1.88342e-05	0.00296144	0.0041086	0.999869	6.95761	-0.00829195	0.12056	0.458312	NA	6.95761	-0.0262021	0.178205	0.00917912	NA	ENSMUSG00000045545	11	-1	100203162	100207548	Krt14	keratin 14 [Source:MGI Symbol;Acc:MGI:96688]	MGI:96688	16664	abnormal epidermal layer morphology	protein_coding
ENSMUSG00000045551	0	1	0	0	5	0	0	0	0	0	0	0	4	5	0	0.859356	0	0	4.68685	0	0	0	0	0	0	0	3.67089	4.53819	0.98252	-7.64414e-07	0.00296144	0.801881	0.999869	0.98252	0.00280931	0.124829	0.641904	NA	0.98252	0.00196165	0.12371	0.619486	NA	ENSMUSG00000045551	17	-1	17876471	17883940	Fpr1	formyl peptide receptor 1 [Source:MGI Symbol;Acc:MGI:107443]	MGI:107443	14293	decreased circulating insulin level	protein_coding
ENSMUSG00000045555	19	14	21	15	20	18	25	13	19	38	18	27	25	16	19.4514	12.031	18.9993	18.0003	18.7474	21.1892	23.4833	16.973	16.2676	33.3843	23.0737	23.8853	22.943	14.5222	20.2108	3.45104e-05	0.00296134	0.155718	0.999869	20.2108	0.00143218	0.0989626	0.957939	0.989422	20.2108	-0.019866	0.104879	0.333684	0.809436	ENSMUSG00000045555	10	1	40683282	40811083	Mettl24	methyltransferase like 24 [Source:MGI Symbol;Acc:MGI:3045338]	MGI:3045338	327747	increased grip strength	protein_coding
ENSMUSG00000045559	0	0	0	0	0	0	0	0	0	0	0	0	0	0	0	0	0	0	0	0	0	0	0	0	0	0	0	0	0	0	0.00296144	NA	NA	0	0	0.127765	NA	NA	0	0	0.125479	NA	NA	ENSMUSG00000045559	10	-1	130203049	130214403	Olfr827	olfactory receptor 827 [Source:MGI Symbol;Acc:MGI:3030661]	MGI:3030661	258297	-	protein_coding
ENSMUSG00000045566	0	0	0	0	0	0	0	0	0	0	0	0	0	0	0	0	0	0	0	0	0	0	0	0	0	0	0	0	0	0	0.00296144	NA	NA	0	0	0.127765	NA	NA	0	0	0.125479	NA	NA	ENSMUSG00000045566	3	-1	92500263	92500493	Sprr4	small proline-rich protein 4 [Source:MGI Symbol;Acc:MGI:2654508]	MGI:2654508	229562	-	protein_coding
ENSMUSG00000045569	1	1	3	1	3	7	8	2	2	3	0	5	6	4	1.02376	0.859356	2.71418	1.20002	2.81211	8.24026	7.51466	2.61124	1.71238	2.63561	0	4.4232	5.50633	3.63055	3.20597	7.78254e-07	0.00296143	0.924542	0.999869	3.20597	-0.00469945	0.11001	0.761769	NA	3.20597	-0.00248617	0.113743	0.798928	NA	ENSMUSG00000045569	18	-1	68406907	68429320	Mc2r	melanocortin 2 receptor [Source:MGI Symbol;Acc:MGI:96928]	MGI:96928	17200	abnormal adrenal gland capsule morphology	protein_coding
ENSMUSG00000045573	17	10	124	4	120	70	33	98	102	74	25	108	84	113	17.4039	8.59356	112.186	4.80009	112.484	82.4026	30.998	127.951	87.3316	65.0116	32.0468	95.5411	77.0886	102.563	68.3144	8.74906e-06	0.00296143	0.37769	0.999869	68.3144	0.000859953	0.111367	0.951488	0.988062	68.3144	-0.00601117	0.114875	0.559589	0.897409	ENSMUSG00000045573	4	-1	4133531	4138819	Penk	preproenkephalin [Source:MGI Symbol;Acc:MGI:104629]	MGI:104629	18619	abnormal retina morphology	protein_coding
ENSMUSG00000045575	0	0	0	0	0	0	0	0	0	0	0	0	0	0	0	0	0	0	0	0	0	0	0	0	0	0	0	0	0	0	0.00296144	NA	NA	0	0	0.127765	NA	NA	0	0	0.125479	NA	NA	ENSMUSG00000045575	17	-1	20989747	20996464	Vmn1r233	vomeronasal 1 receptor 233 [Source:MGI Symbol;Acc:MGI:2159639]	MGI:2159639	171236	-	protein_coding
ENSMUSG00000045576	475	621	520	384	437	327	438	355	575	519	336	493	469	421	486.284	533.66	470.458	460.809	409.63	384.938	411.428	463.495	492.31	455.96	430.709	436.127	430.412	382.116	446.31	-7.65131e-05	0.0029601	0.39095	0.999869	446.31	-0.000862266	0.0703193	0.98612	0.997398	446.31	0.0274119	0.0809093	0.555491	0.896338	ENSMUSG00000045576	3	1	104864005	104930064	St7l	suppression of tumorigenicity 7-like [Source:MGI Symbol;Acc:MGI:2386964]	MGI:2386964	229681	-	protein_coding
ENSMUSG00000045581	0	0	0	0	0	0	0	0	0	0	0	0	0	0	0	0	0	0	0	0	0	0	0	0	0	0	0	0	0	0	0.00296144	NA	NA	0	0	0.127765	NA	NA	0	0	0.125479	NA	NA	ENSMUSG00000045581	7	-1	106943911	106948312	Olfr710	olfactory receptor 710 [Source:MGI Symbol;Acc:MGI:3030544]	MGI:3030544	258594	-	protein_coding
ENSMUSG00000045584	0	0	0	0	0	0	0	0	0	0	0	0	0	0	0	0	0	0	0	0	0	0	0	0	0	0	0	0	0	0	0.00296144	NA	NA	0	0	0.127765	NA	NA	0	0	0.125479	NA	NA	ENSMUSG00000045584	7	-1	103505375	103512122	Olfr610	olfactory receptor 610 [Source:MGI Symbol;Acc:MGI:3030444]	MGI:3030444	259085	-	protein_coding
ENSMUSG00000045587	0	0	0	0	0	0	0	0	0	0	0	0	0	0	0	0	0	0	0	0	0	0	0	0	0	0	0	0	0	0	0.00296144	NA	NA	0	0	0.127765	NA	NA	0	0	0.125479	NA	NA	ENSMUSG00000045587	7	1	24709242	24714535	Lypd10	Ly6/PLAUR domain containing 10 [Source:MGI Symbol;Acc:MGI:2681843]	MGI:2681843	232972	-	protein_coding
ENSMUSG00000045589	0	0	0	0	0	0	0	0	0	0	0	2	0	0	0	0	0	0	0	0	0	0	0	0	0	1.76928	0	0	0.126377	-4.36943e-10	0.00296144	0.999825	0.999869	0.126377	0.00131898	0.126585	0.718601	NA	0.126377	0.000634813	0.124615	0.799595	NA	ENSMUSG00000045589	4	-1	56957173	56990391	Frrs1l	ferric-chelate reductase 1 like [Source:MGI Symbol;Acc:MGI:2442704]	MGI:2442704	230235	abnormal gait	protein_coding
ENSMUSG00000045591	0	0	0	0	0	0	0	0	0	0	0	0	0	0	0	0	0	0	0	0	0	0	0	0	0	0	0	0	0	0	0.00296144	NA	NA	0	0	0.127765	NA	NA	0	0	0.125479	NA	NA	ENSMUSG00000045591	10	1	19356533	19358604	Olig3	oligodendrocyte transcription factor 3 [Source:MGI Symbol;Acc:MGI:2149955]	MGI:2149955	94222	abnormal hippocampal mossy fiber morphology	protein_coding
ENSMUSG00000045594	3512	4528	4071	2761	3806	3248	3114	2842	4437	3544	2936	3500	3347	3818	3595.43	3891.16	3683.14	3313.26	3567.63	3823.48	2925.08	3710.57	3798.92	3113.53	3763.58	3096.24	3071.62	3465.36	3487.07	-1.89484e-05	0.00296035	0.814189	0.999869	3487.07	-0.0578081	0.0738758	0.244466	0.651353	3487.07	-0.0296525	0.0835983	0.511063	0.879182	ENSMUSG00000045594	9	1	114401076	114474898	Glb1	galactosidase, beta 1 [Source:MGI Symbol;Acc:MGI:88151]	MGI:88151	12091	Purkinje cell degeneration	protein_coding
ENSMUSG00000045598	236	255	200	171	228	191	295	208	303	267	159	310	281	225	241.607	219.136	180.945	205.204	213.72	224.841	277.103	271.569	259.426	234.569	203.818	274.238	257.88	204.219	233.448	5.13156e-05	0.00296091	0.362678	0.999869	233.448	-0.00197755	0.0838087	0.965485	0.991208	233.448	-0.0257423	0.0915014	0.497859	0.874148	ENSMUSG00000045598	7	1	127233061	127238179	Zfp553	zinc finger protein 553 [Source:MGI Symbol;Acc:MGI:2384725]	MGI:2384725	233887	embryonic lethality during organogenesis complete penetrance	protein_coding
ENSMUSG00000045608	1	0	0	1	2	0	2	0	0	0	1	1	0	0	1.02376	0	0	1.20002	1.87474	0	1.87867	0	0	0	1.28187	0.88464	0	0	0.581692	-8.70267e-07	0.00296144	0.816091	0.999869	0.581692	-0.00479192	0.125141	0.480491	NA	0.581692	-0.00148535	0.122674	0.747169	NA	ENSMUSG00000045608	15	-1	95623563	95655960	Dbx2	developing brain homeobox 2 [Source:MGI Symbol;Acc:MGI:107445]	MGI:107445	223843	-	protein_coding
ENSMUSG00000045609	0	1	0	0	1	0	1	1	0	0	0	0	1	0	0	0.859356	0	0	0.937369	0	0.939333	1.30562	0	0	0	0	0.917722	0	0.354243	-8.02746e-07	0.00296144	0.797077	0.999869	0.354243	-0.00267519	0.125204	0.636729	NA	0.354243	-0.000566987	0.123332	0.883455	NA	ENSMUSG00000045609	13	-1	110304777	110305491	Gm5455	predicted pseudogene 5455 [Source:MGI Symbol;Acc:MGI:3646920]	MGI:3646920	-	-	processed_pseudogene
ENSMUSG00000045613	1	0	0	0	0	0	2	0	1	2	0	0	1	1	1.02376	0	0	0	0	0	1.87867	0	0.856192	1.75707	0	0	0.917722	0.907638	0.52436	2.67434e-06	0.00296144	0.48619	0.999869	0.52436	0.000597799	0.123556	0.927276	NA	0.52436	-0.00194423	0.122883	0.672837	NA	ENSMUSG00000045613	6	1	36388084	36528414	Chrm2	cholinergic receptor, muscarinic 2, cardiac [Source:MGI Symbol;Acc:MGI:88397]	MGI:88397	243764	abnormal CNS synaptic transmission	protein_coding
ENSMUSG00000045620	1	1	0	0	0	0	1	1	1	0	1	0	0	0	1.02376	0.859356	0	0	0	0	0.939333	1.30562	0.856192	0	1.28187	0	0	0	0.447581	7.74747e-07	0.00296144	0.835385	0.999869	0.447581	-0.00445444	0.125452	0.484028	NA	0.447581	-0.00289368	0.123663	0.517396	NA	ENSMUSG00000045620	9	-1	56848659	56864679	Odf3l1	outer dense fiber of sperm tails 3-like 1 [Source:MGI Symbol;Acc:MGI:2681875]	MGI:2681875	382075	-	protein_coding
ENSMUSG00000045624	395	501	486	339	375	311	374	244	421	421	307	396	429	410	404.384	430.537	439.697	406.808	351.513	366.103	351.31	318.571	360.457	369.863	393.535	350.317	393.703	372.132	379.209	-0.000187126	0.00295983	0.055275	0.999869	379.209	0.0534874	0.0673084	0.279524	0.680145	379.209	0.104168	0.0825838	0.034376	0.534284	ENSMUSG00000045624	2	-1	140119883	140170564	Esf1	ESF1 nucleolar pre-rRNA processing protein homolog [Source:MGI Symbol;Acc:MGI:1913830]	MGI:1913830	66580	-	protein_coding
ENSMUSG00000045625	26	23	14	18	25	25	22	28	18	28	16	21	34	33	26.6177	19.7652	12.6662	21.6004	23.4342	29.4295	20.6653	36.5573	15.4115	24.599	20.51	18.5774	31.2025	29.9521	23.642	5.319e-07	0.00296135	0.982378	0.999869	23.642	-0.00281095	0.0983183	0.920702	0.978364	23.642	-0.00172362	0.101115	0.932843	0.98879	ENSMUSG00000045625	16	1	31933851	31946046	Pigz	phosphatidylinositol glycan anchor biosynthesis, class Z [Source:MGI Symbol;Acc:MGI:2443822]	MGI:2443822	239827	-	protein_coding
ENSMUSG00000045629	584	828	524	611	616	541	912	534	860	701	676	910	882	528	597.874	711.547	474.077	733.214	577.419	636.854	856.671	697.2	736.325	615.853	866.546	805.022	809.431	479.233	685.519	4.71101e-05	0.00296114	0.263658	0.999869	685.519	0.00227512	0.0906601	0.954101	0.988291	685.519	-0.0233695	0.0963224	0.453293	0.857943	ENSMUSG00000045629	18	1	61953075	62024402	Sh3tc2	SH3 domain and tetratricopeptide repeats 2 [Source:MGI Symbol;Acc:MGI:2444417]	MGI:2444417	225608	decreased circulating glucose level	protein_coding
ENSMUSG00000045631	3	1	0	0	0	0	1	0	2	0	0	3	2	1	3.07127	0.859356	0	0	0	0	0.939333	0	1.71238	0	0	2.65392	1.83544	0.907638	0.855667	-1.58464e-06	0.00296144	0.725501	0.999869	0.855667	0.010777	0.130317	0.190902	NA	0.855667	0.00648452	0.126215	0.245227	NA	ENSMUSG00000045631	15	1	100280837	100293066	Tmprss12	transmembrane (C-terminal) protease, serine 12 [Source:MGI Symbol;Acc:MGI:1922252]	MGI:1922252	75002	-	protein_coding
ENSMUSG00000045636	4084	4871	4304	3438	2808	2202	2474	1678	4106	3833	2503	3072	3087	3684	4181.02	4185.92	3893.95	4125.68	2632.13	2592.15	2323.91	2190.83	3515.52	3367.43	3208.53	2717.61	2833.01	3343.74	3222.24	-0.000306708	0.00295984	0.00161869	0.98669	3222.24	0.159884	0.0716955	0.00175486	0.103822	3222.24	0.310839	0.162934	8.93248e-06	0.00494953	ENSMUSG00000045636	8	-1	40990914	41133726	Mtus1	mitochondrial tumor suppressor 1 [Source:MGI Symbol;Acc:MGI:2142572]	MGI:2142572	102103	abnormal cell morphology	protein_coding
ENSMUSG00000045639	542	476	530	395	518	383	585	397	521	618	416	586	667	500	554.876	409.053	479.505	474.009	485.557	450.86	549.51	518.331	446.076	542.935	533.259	518.399	612.121	453.819	502.022	3.91528e-05	0.00296073	0.545665	0.999869	502.022	0.0266243	0.0803268	0.576983	0.857582	502.022	-0.00140336	0.0882894	0.972572	0.996084	ENSMUSG00000045639	7	-1	127607031	127615797	Zfp629	zinc finger protein 629 [Source:MGI Symbol;Acc:MGI:2444524]	MGI:2444524	320683	-	protein_coding
ENSMUSG00000045648	0	0	0	0	0	0	0	0	0	0	0	0	0	0	0	0	0	0	0	0	0	0	0	0	0	0	0	0	0	0	0.00296144	NA	NA	0	0	0.127765	NA	NA	0	0	0.125479	NA	NA	ENSMUSG00000045648	1	1	70725715	70885397	Vwc2l	von Willebrand factor C domain-containing protein 2-like [Source:MGI Symbol;Acc:MGI:2444069]	MGI:2444069	320460	-	protein_coding
ENSMUSG00000045655	0	0	0	0	0	0	0	0	0	0	0	0	0	0	0	0	0	0	0	0	0	0	0	0	0	0	0	0	0	0	0.00296144	NA	NA	0	0	0.127765	NA	NA	0	0	0.125479	NA	NA	ENSMUSG00000045655	14	-1	78081021	78089007	Fam216b	family with sequence similarity 216, member B [Source:MGI Symbol;Acc:MGI:2145738]	MGI:2145738	219170	-	protein_coding
ENSMUSG00000045657	8	5	3	2	4	6	11	6	4	3	6	8	11	5	8.19005	4.29678	2.71418	2.40004	3.74948	7.06308	10.3327	7.83371	3.42477	2.63561	7.69124	7.07712	10.0949	4.53819	5.86013	-2.42405e-07	0.00296142	0.984302	0.999869	5.86013	2.75251e-05	0.10627	0.998773	NA	5.86013	0.000195444	0.108662	0.987438	NA	ENSMUSG00000045657	18	1	37411664	37414514	Pcdhb10	protocadherin beta 10 [Source:MGI Symbol;Acc:MGI:2136745]	MGI:2136745	93881	-	protein_coding
ENSMUSG00000045658	92	106	115	57	204	174	114	104	112	129	83	212	219	237	94.1856	91.0917	104.044	68.4013	191.223	204.829	107.084	135.784	95.8935	113.331	106.395	187.544	200.981	215.11	136.85	4.05693e-05	0.00296118	0.304747	0.999869	136.85	0.0647661	0.0950609	0.109669	0.494109	136.85	0.0105355	0.0960773	0.727517	0.946194	ENSMUSG00000045658	1	-1	84036296	84364180	Pid1	phosphotyrosine interaction domain containing 1 [Source:MGI Symbol;Acc:MGI:2138391]	MGI:2138391	98496	-	protein_coding
ENSMUSG00000045659	1496	1664	1724	1619	1421	1047	1188	834	2113	2021	1478	1193	1331	1231	1531.54	1429.97	1559.75	1942.84	1332	1232.51	1115.93	1088.89	1809.13	1775.52	1894.61	1055.38	1221.49	1117.3	1436.2	0.000124829	0.0029604	0.11188	0.999869	1436.2	-0.0333684	0.0748178	0.498875	0.818684	1436.2	-0.0726084	0.0870578	0.110012	0.674393	ENSMUSG00000045659	7	-1	116123485	116308376	Plekha7	pleckstrin homology domain containing, family A member 7 [Source:MGI Symbol;Acc:MGI:2445094]	MGI:2445094	233765	decreased susceptibility to bacterial infection	protein_coding
ENSMUSG00000045662	12	27	20	14	9	6	6	1	53	14	22	2	3	0	12.2851	23.2026	18.0945	16.8003	8.43632	7.06308	5.636	1.30562	45.3782	12.2995	28.2012	1.76928	2.75317	0	13.0875	2.26934e-05	0.0029614	0.178956	0.999869	13.0875	-0.0459424	0.185847	0.0236647	0.310795	13.0875	-0.0540969	0.237511	0.00850178	0.343946	ENSMUSG00000045662	3	1	108940059	108960774	Henmt1	HEN1 methyltransferase homolog 1 (Arabidopsis) [Source:MGI Symbol;Acc:MGI:1913965]	MGI:1913965	66715	abnormal manchette morphology	protein_coding
ENSMUSG00000045664	135	129	156	118	113	128	210	196	204	211	88	215	233	177	138.207	110.857	141.137	141.603	105.923	150.679	197.26	255.901	174.663	185.371	112.805	190.198	213.829	160.652	162.792	3.3629e-05	0.00296125	0.32413	0.999869	162.792	0.0123827	0.0942927	0.723203	0.915143	162.792	-0.0120421	0.0982226	0.650452	0.925683	ENSMUSG00000045664	19	-1	5915636	5924816	Cdc42ep2	CDC42 effector protein (Rho GTPase binding) 2 [Source:MGI Symbol;Acc:MGI:1929744]	MGI:1929744	104252	-	protein_coding
ENSMUSG00000045665	416	490	464	343	495	465	587	491	599	531	348	542	563	570	425.883	421.084	419.793	411.608	463.998	547.388	551.388	641.059	512.859	466.502	446.092	479.475	516.677	517.354	487.226	0.000137617	0.00296032	0.0910849	0.999869	487.226	-0.0579683	0.0728426	0.243847	0.650815	487.226	-0.0950755	0.0878095	0.0431585	0.566358	ENSMUSG00000045665	15	1	102279454	102281754	Mfsd5	major facilitator superfamily domain containing 5 [Source:MGI Symbol;Acc:MGI:2145901]	MGI:2145901	106073	-	protein_coding
ENSMUSG00000045667	567	505	601	472	872	697	917	573	620	644	431	825	913	754	580.47	433.975	543.741	566.411	817.386	820.494	861.368	748.119	530.839	565.777	552.487	729.828	837.88	684.359	662.367	3.52594e-05	0.00296044	0.648034	0.999869	662.367	-0.0513307	0.0742401	0.300392	0.69572	662.367	-0.0471023	0.0851001	0.29409	0.792884	ENSMUSG00000045667	11	-1	72389164	72411713	Smtnl2	smoothelin-like 2 [Source:MGI Symbol;Acc:MGI:2442764]	MGI:2442764	276829	-	protein_coding
ENSMUSG00000045671	773	1052	1015	891	1022	761	998	597	1040	1010	662	798	730	711	791.364	904.042	918.298	1069.22	957.991	895.834	937.454	779.454	890.44	887.321	848.6	705.942	669.937	645.331	850.088	-5.57866e-05	0.00296027	0.502407	0.999869	850.088	-0.214424	0.0960587	0.000125311	0.0198552	850.088	-0.10733	0.0893038	0.0242872	0.473883	ENSMUSG00000045671	11	1	19924375	20024026	Spred2	sprouty-related EVH1 domain containing 2 [Source:MGI Symbol;Acc:MGI:2150019]	MGI:2150019	114716	abnormal definitive hematopoiesis	protein_coding
ENSMUSG00000045672	954	1633	1851	1200	3494	1155	2205	1002	1931	1307	1072	2528	2196	1288	976.664	1403.33	1674.65	1440.03	3275.17	1359.64	2071.23	1308.23	1653.31	1148.25	1374.17	2236.37	2015.32	1169.04	1650.38	1.92214e-06	0.00296129	0.948548	0.999869	1650.38	-0.0160953	0.0967717	0.610958	0.872281	1650.38	-0.00962373	0.0996608	0.685394	0.933093	ENSMUSG00000045672	4	1	63214004	63334991	Col27a1	collagen, type XXVII, alpha 1 [Source:MGI Symbol;Acc:MGI:2672118]	MGI:2672118	373864	abnormal chondrocyte morphology	protein_coding
ENSMUSG00000045678	0	0	0	0	0	0	0	0	0	0	0	0	0	0	0	0	0	0	0	0	0	0	0	0	0	0	0	0	0	0	0.00296144	NA	NA	0	0	0.127765	NA	NA	0	0	0.125479	NA	NA	ENSMUSG00000045678	19	1	13631621	13643987	Olfr1489	olfactory receptor 1489 [Source:MGI Symbol;Acc:MGI:3031323]	MGI:3031323	258628	-	protein_coding
ENSMUSG00000045679	48	69	47	47	69	101	62	57	56	81	43	93	96	117	49.1403	59.2955	42.5222	56.4011	64.6785	118.895	58.2386	74.4203	47.9467	71.1613	55.1205	82.2715	88.1013	106.194	69.599	2.06366e-05	0.00296126	0.530164	0.999869	69.599	0.0323796	0.0953525	0.3607	0.734515	69.599	0.00446825	0.0980618	0.86461	0.975668	ENSMUSG00000045679	12	-1	16988648	17000408	Pqlc3	PQ loop repeat containing [Source:MGI Symbol;Acc:MGI:2444067]	MGI:2444067	217430	-	protein_coding
ENSMUSG00000045680	376	423	362	242	452	376	345	407	307	481	246	574	665	670	384.932	363.507	327.511	290.405	423.691	442.619	324.07	531.387	262.851	422.575	315.341	507.783	610.285	608.118	415.363	-8.8339e-06	0.00296106	0.852075	0.999869	415.363	0.104822	0.100226	0.020472	0.296854	415.363	0.0618174	0.10046	0.0788753	0.647665	ENSMUSG00000045680	10	-1	22817281	22820174	Tcf21	transcription factor 21 [Source:MGI Symbol;Acc:MGI:1202715]	MGI:1202715	21412	abnormal branching involved in lung morphogenesis	protein_coding
ENSMUSG00000045684	0	0	0	0	0	0	0	0	0	0	0	0	0	0	0	0	0	0	0	0	0	0	0	0	0	0	0	0	0	0	0.00296144	NA	NA	0	0	0.127765	NA	NA	0	0	0.125479	NA	NA	ENSMUSG00000045684	2	1	25676786	25681608	Lcn6	lipocalin 6 [Source:MGI Symbol;Acc:MGI:3045364]	MGI:3045364	620709	-	protein_coding
ENSMUSG00000045689	11	10	11	6	12	5	11	7	7	10	9	6	13	12	11.2613	8.59356	9.952	7.20013	11.2484	5.8859	10.3327	9.13933	5.99334	8.78535	11.5369	5.30784	11.9304	10.8917	9.14705	-4.07355e-06	0.00296139	0.816105	0.999869	9.14705	0.000675734	0.102883	0.97489	NA	9.14705	0.00293489	0.104907	0.851043	NA	ENSMUSG00000045689	18	1	37307455	37311172	Pcdhb4	protocadherin beta 4 [Source:MGI Symbol;Acc:MGI:2136738]	MGI:2136738	93875	-	protein_coding
ENSMUSG00000045690	80	77	74	50	44	43	24	27	85	57	54	53	45	44	81.9005	66.1704	66.9498	60.0011	41.2442	50.6187	22.544	35.2517	72.7763	50.0765	69.2211	46.8859	41.2975	39.9361	53.2053	-1.60586e-05	0.00296122	0.656	0.999869	53.2053	0.0258146	0.0958066	0.448446	0.789595	53.2053	0.0230614	0.0993459	0.389834	0.834413	ENSMUSG00000045690	12	-1	75630596	75669537	Wdr89	WD repeat domain 89 [Source:MGI Symbol;Acc:MGI:1919588]	MGI:1919588	72338	-	protein_coding
ENSMUSG00000045691	277	303	240	183	192	154	147	96	321	255	220	211	181	193	283.581	260.385	217.134	219.604	179.975	181.286	138.082	125.339	274.838	224.026	282.012	186.659	166.108	175.174	208.157	2.97002e-05	0.00296091	0.597338	0.999869	208.157	0.0465195	0.0862686	0.300154	0.695665	208.157	0.0142905	0.0916918	0.700303	0.938664	ENSMUSG00000045691	14	1	55094784	55098986	Thtpa	thiamine triphosphatase [Source:MGI Symbol;Acc:MGI:2446078]	MGI:2446078	105663	-	protein_coding
ENSMUSG00000045693	0	0	0	0	0	0	0	0	0	0	0	0	0	0	0	0	0	0	0	0	0	0	0	0	0	0	0	0	0	0	0.00296144	NA	NA	0	0	0.127765	NA	NA	0	0	0.125479	NA	NA	ENSMUSG00000045693	7	1	23301192	23362277	Nlrp4e	NLR family, pyrin domain containing 4E [Source:MGI Symbol;Acc:MGI:3056600]	MGI:3056600	446099	-	protein_coding
ENSMUSG00000045694	2	1	3	1	0	1	0	0	1	1	0	2	1	0	2.04751	0.859356	2.71418	1.20002	0	1.17718	0	0	0.856192	0.878535	0	1.76928	0.917722	0	0.887141	-4.94052e-06	0.00296144	0.365693	0.999869	0.887141	0.00741264	0.124631	0.394024	NA	0.887141	0.00791411	0.127115	0.214787	NA	ENSMUSG00000045694	X	-1	155150952	155151311	Gm4997	predicted gene 4997 [Source:MGI Symbol;Acc:MGI:3643651]	MGI:3643651	-	-	processed_pseudogene
ENSMUSG00000045699	2	1	3	0	0	0	0	1	1	0	0	0	0	0	2.04751	0.859356	2.71418	0	0	0	0	1.30562	0.856192	0	0	0	0	0	0.555919	-2.94692e-06	0.00296144	0.412064	0.999869	0.555919	-0.00227762	0.12464	0.704384	NA	0.555919	0.00122945	0.123033	0.772697	NA	ENSMUSG00000045699	4	-1	146891696	146909590	Gm21411	predicted gene, 21411 [Source:MGI Symbol;Acc:MGI:5434766]	MGI:5434766	-	-	protein_coding
ENSMUSG00000045708	0	0	0	0	0	0	0	0	0	0	0	0	0	0	0	0	0	0	0	0	0	0	0	0	0	0	0	0	0	0	0.00296144	NA	NA	0	0	0.127765	NA	NA	0	0	0.125479	NA	NA	ENSMUSG00000045708	6	1	42908878	42914273	Olfr447	olfactory receptor 447 [Source:MGI Symbol;Acc:MGI:3030281]	MGI:3030281	258990	-	protein_coding
ENSMUSG00000045709	1	0	1	0	2	2	1	2	1	6	0	0	4	4	1.02376	0	0.904727	0	1.87474	2.35436	0.939333	2.61124	0.856192	5.27121	0	0	3.67089	3.63055	1.65264	7.68406e-06	0.00296144	0.174729	0.999869	1.65264	0.0028535	0.117607	0.790116	NA	1.65264	-0.00625787	0.12265	0.381423	NA	ENSMUSG00000045709	6	1	29985235	29993778	Smkr-ps	smal lysine rich protein 1, pseudogene [Source:MGI Symbol;Acc:MGI:1923669]	MGI:1923669	-	-	transcribed_unitary_pseudogene
ENSMUSG00000045725	208	286	288	181	346	349	349	259	321	218	175	545	493	488	212.941	245.776	260.561	217.204	324.33	410.836	327.827	338.155	274.838	191.521	224.328	482.129	452.437	442.927	314.701	-1.10396e-05	0.0029608	0.857746	0.999869	314.701	0.150476	0.0945321	0.00347336	0.144353	314.701	0.0905715	0.0972984	0.032676	0.526447	ENSMUSG00000045725	6	1	54325835	54330201	Prr15	proline rich 15 [Source:MGI Symbol;Acc:MGI:1925254]	MGI:1925254	78004	-	protein_coding
ENSMUSG00000045730	209	220	208	113	149	148	84	82	153	189	123	146	109	203	213.965	189.058	188.183	135.603	139.668	174.223	78.9039	107.061	130.997	166.043	157.67	129.157	100.032	184.251	149.63	-3.44317e-05	0.00296125	0.308022	0.999869	149.63	0.0186679	0.0951233	0.585272	0.859961	149.63	0.0292877	0.101043	0.269316	0.776709	ENSMUSG00000045730	18	-1	62177816	62179959	Adrb2	adrenergic receptor, beta 2 [Source:MGI Symbol;Acc:MGI:87938]	MGI:87938	11555	abnormal Muller cell morphology	protein_coding
ENSMUSG00000045731	0	0	0	0	0	0	0	0	0	0	0	0	0	0	0	0	0	0	0	0	0	0	0	0	0	0	0	0	0	0	0.00296144	NA	NA	0	0	0.127765	NA	NA	0	0	0.125479	NA	NA	ENSMUSG00000045731	14	-1	65400673	65425472	Pnoc	prepronociceptin [Source:MGI Symbol;Acc:MGI:105308]	MGI:105308	18155	abnormal mechanical nociception	protein_coding
ENSMUSG00000045733	0	0	2	1	1	2	1	1	4	3	1	3	2	1	0	0	1.80945	1.20002	0.937369	2.35436	0.939333	1.30562	3.42477	2.63561	1.28187	2.65392	1.83544	0.907638	1.52039	9.73635e-06	0.00296144	0.161529	0.999869	1.52039	0.00401623	0.116744	0.72617	NA	1.52039	-0.00634077	0.120598	0.432781	NA	ENSMUSG00000045733	7	-1	140150628	140154877	Sprn	shadow of prion protein [Source:MGI Symbol;Acc:MGI:3582583]	MGI:3582583	212518	decreased body weight	protein_coding
ENSMUSG00000045744	1	3	2	1	1	2	2	1	1	1	0	0	1	0	1.02376	2.57807	1.80945	1.20002	0.937369	2.35436	1.87867	1.30562	0.856192	0.878535	0	0	0.917722	0	1.12427	-5.87205e-06	0.00296144	0.330252	0.999869	1.12427	-0.014461	0.133804	0.140861	NA	1.12427	-0.00280109	0.120067	0.674462	NA	ENSMUSG00000045744	17	1	24473884	24475469	Bricd5	BRICHOS domain containing 5 [Source:MGI Symbol;Acc:MGI:2441766]	MGI:2441766	319259	-	protein_coding
ENSMUSG00000045746	8	10	7	6	8	5	4	1	8	8	3	6	10	6	8.19005	8.59356	6.33309	7.20013	7.49895	5.8859	3.75733	1.30562	6.84954	7.02828	3.84562	5.30784	9.17722	5.44583	6.17278	-8.31662e-06	0.00296141	0.577991	0.999869	6.17278	0.0148302	0.109892	0.428238	NA	6.17278	0.0134236	0.113498	0.338561	NA	ENSMUSG00000045746	8	1	60983437	60985908	B230317F23Rik	RIKEN cDNA B230317F23 gene [Source:MGI Symbol;Acc:MGI:2443920]	MGI:2443920	-	-	lincRNA
ENSMUSG00000045751	51	83	57	44	50	46	113	35	79	59	49	78	56	60	52.2116	71.3265	51.5694	52.801	46.8685	54.1503	106.145	45.6966	67.6392	51.8336	62.8118	69.0019	51.3924	54.4583	59.8504	8.87006e-06	0.00296129	0.765658	0.999869	59.8504	-0.0137198	0.096597	0.664811	0.891916	59.8504	-0.0123061	0.0998979	0.605222	0.913241	ENSMUSG00000045751	4	1	24496451	24602950	Mms22l	MMS22-like, DNA repair protein [Source:MGI Symbol;Acc:MGI:2684980]	MGI:2684980	212377	abnormal behavior	protein_coding
ENSMUSG00000045752	264	315	304	237	345	335	347	323	313	310	218	358	345	386	270.272	270.697	275.037	284.405	323.392	394.355	325.948	421.715	267.988	272.346	279.448	316.701	316.614	350.348	312.091	-6.67192e-06	0.00296047	0.9299	0.999869	312.091	-0.068281	0.0749763	0.169367	0.577517	312.091	-0.0396475	0.085118	0.373229	0.825332	ENSMUSG00000045752	7	1	143069249	143071093	Tssc4	tumor-suppressing subchromosomal transferable fragment 4 [Source:MGI Symbol;Acc:MGI:1861712]	MGI:1861712	56844	-	protein_coding
ENSMUSG00000045757	98	108	119	79	69	75	108	71	91	116	77	115	114	99	100.328	92.8104	107.663	94.8018	64.6785	88.2885	101.448	92.6989	77.9135	101.91	98.7042	101.734	104.62	89.8562	94.1039	-2.61188e-05	0.00296105	0.589988	0.999869	94.1039	0.0449778	0.0889266	0.293865	0.69045	94.1039	0.038875	0.0954587	0.261093	0.772798	ENSMUSG00000045757	7	-1	127403668	127406822	Zfp764	zinc finger protein 764 [Source:MGI Symbol;Acc:MGI:2443580]	MGI:2443580	233893	-	protein_coding
ENSMUSG00000045761	0	1	0	0	3	4	6	2	0	0	1	10	3	6	0	0.859356	0	0	2.81211	4.70872	5.636	2.61124	0	0	1.28187	8.8464	2.75317	5.44583	2.49676	7.12606e-07	0.00296144	0.889063	0.999869	2.49676	0.00850405	0.113966	0.553202	NA	2.49676	0.00105596	0.118249	0.884083	NA	ENSMUSG00000045761	17	1	71673261	71729669	Togaram2	TOG array regulator of axonemal microtubules 2 [Source:MGI Symbol;Acc:MGI:2443498]	MGI:2443498	320159	-	protein_coding
ENSMUSG00000045763	40	53	42	30	119	113	161	86	47	57	34	216	175	174	40.9503	45.5459	37.9985	36.0007	111.547	133.021	151.233	112.283	40.241	50.0765	43.5837	191.082	160.601	157.929	93.7209	2.73042e-05	0.00296117	0.496946	0.999869	93.7209	0.118718	0.0994369	0.0123141	0.245621	93.7209	0.0321555	0.0959982	0.328275	0.805858	ENSMUSG00000045763	15	-1	25363277	25413764	Basp1	brain abundant, membrane attached signal protein 1 [Source:MGI Symbol;Acc:MGI:1917600]	MGI:1917600	70350	abnormal Schwann cell morphology	protein_coding
ENSMUSG00000045767	1788	2215	1700	1555	1377	1133	1652	802	1929	1970	1205	1917	1914	1607	1830.48	1903.47	1538.04	1866.03	1290.76	1333.74	1551.78	1047.11	1651.59	1730.71	1544.66	1695.85	1756.52	1458.57	1585.67	-6.53125e-05	0.00296063	0.346276	0.999869	1585.67	0.129226	0.0851342	0.0104528	0.23073	1585.67	0.112321	0.099426	0.0132001	0.404439	ENSMUSG00000045767	13	1	55693124	55703500	B230219D22Rik	RIKEN cDNA B230219D22 gene [Source:MGI Symbol;Acc:MGI:1925771]	MGI:1925771	78521	-	protein_coding
ENSMUSG00000045775	472	590	480	435	559	474	748	760	433	433	315	559	687	652	483.213	507.02	434.269	522.01	523.989	557.983	702.621	992.27	370.731	380.406	403.79	494.514	630.475	591.78	542.505	-8.46095e-05	0.00296107	0.0707335	0.999869	542.505	-0.0643197	0.091033	0.133954	0.532422	542.505	0.00786618	0.094009	0.814713	0.96462	ENSMUSG00000045775	11	1	115462474	115474398	Slc16a5	solute carrier family 16 (monocarboxylic acid transporters), member 5 [Source:MGI Symbol;Acc:MGI:2443515]	MGI:2443515	217316	-	protein_coding
ENSMUSG00000045776	10	5	3	6	1	4	1	1	8	4	15	0	0	0	10.2376	4.29678	2.71418	7.20013	0.937369	4.70872	0.939333	1.30562	6.84954	3.51414	19.2281	0	0	0	4.42368	8.47204e-06	0.00296143	0.42115	0.999869	4.42368	-0.0285551	0.168327	0.0177957	NA	4.42368	-0.025753	0.17377	0.0138562	NA	ENSMUSG00000045776	14	1	29018208	29033645	Lrtm1	leucine-rich repeats and transmembrane domains 1 [Source:MGI Symbol;Acc:MGI:2442106]	MGI:2442106	319476	-	protein_coding
ENSMUSG00000045777	14	21	12	11	41	39	60	58	20	16	10	61	42	55	14.3326	18.0465	10.8567	13.2002	38.4321	45.91	56.36	75.7259	17.1238	14.0566	12.8187	53.963	38.5443	49.9201	32.8065	4.00668e-06	0.00296135	0.864571	0.999869	32.8065	-0.0202334	0.0965129	0.533127	0.835078	32.8065	-0.0110949	0.101205	0.607855	0.914703	ENSMUSG00000045777	7	-1	142325837	142373753	Ifitm10	interferon induced transmembrane protein 10 [Source:MGI Symbol;Acc:MGI:2444776]	MGI:2444776	320802	-	protein_coding
ENSMUSG00000045780	0	0	0	0	0	0	0	0	0	0	0	0	0	0	0	0	0	0	0	0	0	0	0	0	0	0	0	0	0	0	0.00296144	NA	NA	0	0	0.127765	NA	NA	0	0	0.125479	NA	NA	ENSMUSG00000045780	7	-1	103665461	103671191	Olfr624	olfactory receptor 624 [Source:MGI Symbol;Acc:MGI:3030458]	MGI:3030458	258189	-	protein_coding
ENSMUSG00000045790	105	156	150	92	131	97	131	92	155	158	82	144	127	145	107.494	134.059	135.709	110.402	122.795	114.186	123.053	120.117	132.71	138.809	105.114	127.388	116.551	131.608	122.857	1.84416e-05	0.00296087	0.750938	0.999869	122.857	0.0179801	0.0834507	0.696064	0.904736	122.857	0.00199742	0.090504	0.958475	0.994073	ENSMUSG00000045790	5	-1	52374651	52471521	Ccdc149	coiled-coil domain containing 149 [Source:MGI Symbol;Acc:MGI:2685293]	MGI:2685293	100503884	-	protein_coding
ENSMUSG00000045792	0	0	0	0	0	0	0	0	0	0	0	0	0	0	0	0	0	0	0	0	0	0	0	0	0	0	0	0	0	0	0.00296144	NA	NA	0	0	0.127765	NA	NA	0	0	0.125479	NA	NA	ENSMUSG00000045792	7	-1	102981608	102989324	Olfr578	olfactory receptor 578 [Source:MGI Symbol;Acc:MGI:3030412]	MGI:3030412	259119	-	protein_coding
ENSMUSG00000045794	0	0	0	0	0	0	0	0	0	0	0	0	0	0	0	0	0	0	0	0	0	0	0	0	0	0	0	0	0	0	0.00296144	NA	NA	0	0	0.127765	NA	NA	0	0	0.125479	NA	NA	ENSMUSG00000045794	2	-1	181696793	181698442	Lkaaear1	LKAAEAR motif containing 1 (IKAAEAR murine motif) [Source:MGI Symbol;Acc:MGI:2685538]	MGI:2685538	277496	-	protein_coding
ENSMUSG00000045795	402	494	456	296	422	324	373	255	467	433	286	423	359	410	411.55	424.522	412.556	355.207	395.57	381.406	350.371	332.933	399.842	380.406	366.616	374.203	329.462	372.132	377.627	-5.9494e-05	0.00296018	0.49134	0.999869	377.627	-0.0134817	0.0712458	0.785654	0.934954	377.627	0.0133875	0.0814591	0.771045	0.955943	ENSMUSG00000045795	7	1	81571266	81596836	Whamm	WAS protein homolog associated with actin, golgi membranes and microtubules [Source:MGI Symbol;Acc:MGI:2142282]	MGI:2142282	434204	-	protein_coding
ENSMUSG00000045797	0	0	0	0	0	0	0	0	0	0	0	0	0	0	0	0	0	0	0	0	0	0	0	0	0	0	0	0	0	0	0.00296144	NA	NA	0	0	0.127765	NA	NA	0	0	0.125479	NA	NA	ENSMUSG00000045797	X	1	9104562	9106342	4930402K13Rik	RIKEN cDNA 4930402K13 gene [Source:MGI Symbol;Acc:MGI:1923025]	MGI:1923025	75775	-	protein_coding
ENSMUSG00000045799	14	11	20	11	19	14	16	13	12	8	9	11	28	21	14.3326	9.45291	18.0945	13.2002	17.81	16.4805	15.0293	16.973	10.2743	7.02828	11.5369	9.73104	25.6962	19.0604	14.6214	-2.30051e-05	0.00296138	0.235313	0.999869	14.6214	0.0080276	0.100713	0.747768	0.922159	14.6214	0.0199658	0.109532	0.271754	0.77792	ENSMUSG00000045799	14	-1	8800000	8800335	Gm9800	predicted gene 9800 [Source:MGI Symbol;Acc:MGI:3710580]	MGI:3710580	-	-	processed_pseudogene
ENSMUSG00000045802	3	8	1	4	4	3	1	0	4	4	3	4	1	0	3.07127	6.87485	0.904727	4.80009	3.74948	3.53154	0.939333	0	3.42477	3.51414	3.84562	3.53856	0.917722	0	2.79372	-1.21042e-06	0.00296143	0.894694	0.999869	2.79372	-0.00510584	0.116634	0.666153	NA	2.79372	-0.00217369	0.115309	0.807506	NA	ENSMUSG00000045802	X	-1	96306178	96456294	Hsf3	heat shock transcription factor 3 [Source:MGI Symbol;Acc:MGI:3045337]	MGI:3045337	245525	-	protein_coding
ENSMUSG00000045812	0	0	0	0	0	0	0	0	0	0	0	0	0	0	0	0	0	0	0	0	0	0	0	0	0	0	0	0	0	0	0.00296144	NA	NA	0	0	0.127765	NA	NA	0	0	0.125479	NA	NA	ENSMUSG00000045812	9	-1	40096515	40114206	Olfr984	olfactory receptor 984 [Source:MGI Symbol;Acc:MGI:3030818]	MGI:3030818	258601	-	protein_coding
ENSMUSG00000045813	0	2	1	0	0	0	0	0	0	0	0	0	1	0	0	1.71871	0.904727	0	0	0	0	0	0	0	0	0	0.917722	0	0.25294	-8.89346e-07	0.00296144	0.66329	0.999869	0.25294	0.000603266	0.126431	0.870334	NA	0.25294	0.00107644	0.124686	0.67258	NA	ENSMUSG00000045813	7	-1	62094506	62209479	Gm9801	predicted gene 9801 [Source:MGI Symbol;Acc:MGI:3647139]	MGI:3647139	-	-	lincRNA
ENSMUSG00000045815	0	0	0	0	0	0	0	0	0	0	0	0	0	0	0	0	0	0	0	0	0	0	0	0	0	0	0	0	0	0	0.00296144	NA	NA	0	0	0.127765	NA	NA	0	0	0.125479	NA	NA	ENSMUSG00000045815	1	-1	34579202	34579711	1700101I19Rik	RIKEN cDNA 1700101I19 gene [Source:MGI Symbol;Acc:MGI:1920839]	MGI:1920839	-	-	antisense
ENSMUSG00000045817	1627	1736	1446	1413	1695	1146	1446	904	1740	1820	1216	1809	1593	1567	1665.65	1491.84	1308.24	1695.63	1588.84	1349.05	1358.27	1180.28	1489.77	1598.93	1558.76	1600.31	1461.93	1422.27	1483.56	6.17738e-06	0.00296043	0.936383	0.999869	1483.56	0.0547165	0.0752771	0.268699	0.672786	1483.56	0.0322889	0.0847863	0.467578	0.864544	ENSMUSG00000045817	17	-1	84183931	84187947	Zfp36l2	zinc finger protein 36, C3H type-like 2 [Source:MGI Symbol;Acc:MGI:107945]	MGI:107945	12193	abnormal bone marrow cell physiology	protein_coding
ENSMUSG00000045822	48	39	61	40	37	24	69	48	59	54	25	58	63	36	49.1403	33.5149	55.1883	48.0009	34.6827	28.2523	64.814	62.6697	50.5153	47.4409	32.0468	51.3091	57.8165	32.675	46.2905	-6.89626e-06	0.00296132	0.795902	0.999869	46.2905	-0.000797821	0.0976772	0.978243	0.996001	46.2905	0.00357741	0.100419	0.86936	0.977624	ENSMUSG00000045822	2	1	164805098	164822130	Zswim3	zinc finger SWIM-type containing 3 [Source:MGI Symbol;Acc:MGI:1914788]	MGI:1914788	67538	-	protein_coding
ENSMUSG00000045824	0	0	0	0	0	0	0	0	0	0	0	0	0	0	0	0	0	0	0	0	0	0	0	0	0	0	0	0	0	0	0.00296144	NA	NA	0	0	0.127765	NA	NA	0	0	0.125479	NA	NA	ENSMUSG00000045824	7	1	102948467	102949507	Olfr574	olfactory receptor 574 [Source:MGI Symbol;Acc:MGI:3030408]	MGI:3030408	258357	-	protein_coding
ENSMUSG00000045826	10	14	19	11	20	17	14	8	18	11	13	21	32	21	10.2376	12.031	17.1898	13.2002	18.7474	20.0121	13.1507	10.4449	15.4115	9.66389	16.6643	18.5774	29.3671	19.0604	15.9827	2.9784e-06	0.00296137	0.88876	0.999869	15.9827	0.0365244	0.107725	0.180739	0.591188	15.9827	0.015266	0.104917	0.420555	0.847942	ENSMUSG00000045826	19	1	4153604	4156751	Ptprcap	protein tyrosine phosphatase, receptor type, C polypeptide-associated protein [Source:MGI Symbol;Acc:MGI:97811]	MGI:97811	19265	abnormal cytotoxic T cell physiology	protein_coding
ENSMUSG00000045827	431	470	471	354	830	699	1039	599	443	602	301	1452	1017	804	441.239	403.897	426.126	424.808	778.016	822.848	975.967	782.065	379.293	528.878	385.844	1284.5	933.323	729.741	664.039	7.37141e-06	0.00296103	0.881084	0.999869	664.039	0.0572621	0.0885522	0.192576	0.604222	664.039	0.0281564	0.0939573	0.42204	0.847942	ENSMUSG00000045827	13	1	33003250	33017957	Serpinb9	serine (or cysteine) peptidase inhibitor, clade B, member 9 [Source:MGI Symbol;Acc:MGI:106603]	MGI:106603	20723	abnormal CD8-positive alpha-beta cytotoxic T cell morphology	protein_coding
ENSMUSG00000045835	0	0	0	0	0	0	0	0	0	0	0	0	0	0	0	0	0	0	0	0	0	0	0	0	0	0	0	0	0	0	0.00296144	NA	NA	0	0	0.127765	NA	NA	0	0	0.125479	NA	NA	ENSMUSG00000045835	13	-1	26768173	26770165	Hdgfl1	HDGF like 1 [Source:MGI Symbol;Acc:MGI:1194493]	MGI:1194493	15192	decreased circulating serum albumin level	protein_coding
ENSMUSG00000045838	132	161	189	121	239	124	217	120	187	202	127	241	216	221	135.136	138.356	170.993	145.203	224.031	145.97	203.835	156.674	160.108	177.464	162.798	213.198	198.228	200.588	173.756	5.98599e-05	0.00296095	0.270366	0.999869	173.756	0.0438092	0.0850259	0.336719	0.723054	173.756	-0.00452053	0.0914643	0.903204	0.985383	ENSMUSG00000045838	2	-1	118754158	118762661	Ccdc9b	coiled-coil domain containing 9B [Source:MGI Symbol;Acc:MGI:2685199]	MGI:2685199	214239	decreased prepulse inhibition	protein_coding
ENSMUSG00000045842	0	1	0	0	0	0	0	0	0	0	0	0	0	0	0	0.859356	0	0	0	0	0	0	0	0	0	0	0	0	0.0613826	-3.26126e-07	0.00296144	0.869818	0.999869	0.0613826	-0.000210694	0.126451	0.953687	NA	0.0613826	0.000186273	0.124571	0.940358	NA	ENSMUSG00000045842	17	1	40115358	40116326	Tgif2-ps2	TGFB-induced factor homeobox 2, pseudogene 2 [Source:MGI Symbol;Acc:MGI:3805950]	MGI:3805950	-	-	transcribed_processed_pseudogene
ENSMUSG00000045854	453	556	496	330	398	331	276	287	529	451	376	389	321	348	463.762	477.802	448.745	396.007	373.073	389.646	259.256	374.712	452.926	396.219	481.984	344.125	294.589	315.858	390.622	-5.8883e-06	0.00296078	0.925145	0.999869	390.622	-0.0429629	0.0823834	0.361247	0.734714	390.622	-0.0234364	0.0896416	0.557319	0.897255	ENSMUSG00000045854	4	1	32800253	32801559	Lyrm2	LYR motif containing 2 [Source:MGI Symbol;Acc:MGI:1917573]	MGI:1917573	108755	-	protein_coding
ENSMUSG00000045867	317	368	302	215	234	204	192	176	339	300	270	248	263	294	324.531	316.243	273.228	258.005	219.344	240.145	180.352	229.789	290.249	263.561	346.106	219.391	241.361	266.846	262.082	1.15069e-05	0.00296079	0.853451	0.999869	262.082	0.0525772	0.083035	0.263263	0.668097	262.082	0.0267682	0.0899518	0.501016	0.875308	ENSMUSG00000045867	10	-1	95174746	95324133	Cradd	CASP2 and RIPK1 domain containing adaptor with death domain [Source:MGI Symbol;Acc:MGI:1336168]	MGI:1336168	12905	increased cellular sensitivity to gamma-irradiation	protein_coding
ENSMUSG00000045868	8	18	9	9	18	11	21	10	13	11	6	54	34	28	8.19005	15.4684	8.14254	10.8002	16.8726	12.949	19.726	13.0562	11.1305	9.66389	7.69124	47.7705	31.2025	25.4139	17.0055	-6.58451e-06	0.00296138	0.733589	0.999869	17.0055	0.177354	0.311773	0.00237292	0.120742	17.0055	0.0512665	0.163537	0.027981	0.496804	ENSMUSG00000045868	7	-1	106156556	106215326	Gvin1	GTPase, very large interferon inducible 1 [Source:MGI Symbol;Acc:MGI:1921808]	MGI:1921808	74558	-	protein_coding
ENSMUSG00000045871	182	169	35	62	5	66	10	31	145	110	142	74	71	81	186.324	145.231	31.6654	74.4014	4.68685	77.6938	9.39333	40.4742	124.148	96.6389	182.026	65.4633	65.1583	73.5187	84.0588	4.13001e-06	0.00296142	0.709688	0.999869	84.0588	0.0215099	0.125516	0.190008	0.602088	84.0588	0.00749404	0.114251	0.50209	0.875835	ENSMUSG00000045871	14	-1	110748580	110755149	Slitrk6	SLIT and NTRK-like family, member 6 [Source:MGI Symbol;Acc:MGI:2443198]	MGI:2443198	239250	abnormal behavior	protein_coding
ENSMUSG00000045875	284	318	347	284	289	135	390	161	330	314	182	319	319	275	290.747	273.275	313.94	340.806	270.9	158.919	366.34	210.205	282.543	275.86	233.301	282.2	292.753	249.601	274.385	-3.9297e-05	0.00296116	0.339021	0.999869	274.385	0.0222615	0.09155	0.568074	0.854619	274.385	0.0332339	0.0978683	0.280382	0.784101	ENSMUSG00000045875	14	1	66635251	66771168	Adra1a	adrenergic receptor, alpha 1a [Source:MGI Symbol;Acc:MGI:104773]	MGI:104773	11549	decreased heart rate variability	protein_coding
ENSMUSG00000045876	5	8	4	5	9	1	7	1	7	7	2	5	9	6	5.11878	6.87485	3.61891	6.00011	8.43632	1.17718	6.57533	1.30562	5.99334	6.14975	2.56375	4.4232	8.2595	5.44583	5.13875	-1.70743e-06	0.00296142	0.890669	0.999869	5.13875	0.00937324	0.109961	0.576446	NA	5.13875	0.0059525	0.110914	0.623174	NA	ENSMUSG00000045876	18	1	37355121	37358604	Pcdhb8	protocadherin beta 8 [Source:MGI Symbol;Acc:MGI:2136742]	MGI:2136742	93879	-	protein_coding
ENSMUSG00000045877	3	0	1	1	0	0	0	2	2	2	3	0	5	2	3.07127	0	0.904727	1.20002	0	0	0	2.61124	1.71238	1.75707	3.84562	0	4.58861	1.81528	1.53616	3.95559e-06	0.00296144	0.521014	0.999869	1.53616	0.0113455	0.1288	0.227412	NA	1.53616	0.00318621	0.120335	0.632717	NA	ENSMUSG00000045877	11	1	43587040	43589048	4933415A04Rik	RIKEN cDNA 4933415A04 gene [Source:MGI Symbol;Acc:MGI:1922977]	MGI:1922977	-	-	lincRNA
ENSMUSG00000045883	0	0	0	0	0	0	0	0	0	0	0	0	0	0	0	0	0	0	0	0	0	0	0	0	0	0	0	0	0	0	0.00296144	NA	NA	0	0	0.127765	NA	NA	0	0	0.125479	NA	NA	ENSMUSG00000045883	19	1	13163000	13168130	Olfr1461	olfactory receptor 1461 [Source:MGI Symbol;Acc:MGI:3031295]	MGI:3031295	258299	-	protein_coding
ENSMUSG00000045886	10	11	7	7	14	4	7	6	5	3	12	5	8	11	10.2376	9.45291	6.33309	8.40016	13.1232	4.70872	6.57533	7.83371	4.28096	2.63561	15.3825	4.4232	7.34178	9.98402	7.90805	-6.6158e-06	0.00296141	0.635926	0.999869	7.90805	-0.00490676	0.106574	0.785867	NA	7.90805	0.00187949	0.107809	0.885898	NA	ENSMUSG00000045886	10	1	43524084	43524646	Gm9803	predicted gene 9803 [Source:MGI Symbol;Acc:MGI:3704359]	MGI:3704359	-	-	protein_coding
ENSMUSG00000045896	420	483	466	386	347	250	483	257	480	460	264	381	373	339	429.978	415.069	421.603	463.209	325.267	294.295	453.698	335.544	410.972	404.126	338.414	337.048	342.31	307.689	377.087	-7.52522e-05	0.00296077	0.234561	0.999869	377.087	-0.0342636	0.0816335	0.468339	0.803228	377.087	0.0128093	0.0890619	0.749814	0.951302	ENSMUSG00000045896	6	-1	83805401	83831741	Paip2b	poly(A) binding protein interacting protein 2B [Source:MGI Symbol;Acc:MGI:2386865]	MGI:2386865	232164	-	protein_coding
ENSMUSG00000045903	0	0	1	0	3	3	1	2	0	2	0	4	3	6	0	0	0.904727	0	2.81211	3.53154	0.939333	2.61124	0	1.75707	0	3.53856	2.75317	5.44583	1.73525	3.37944e-06	0.00296144	0.518755	0.999869	1.73525	0.00829972	0.117216	0.513984	NA	1.73525	-0.00144626	0.118594	0.838926	NA	ENSMUSG00000045903	19	-1	4984355	4990316	Npas4	neuronal PAS domain protein 4 [Source:MGI Symbol;Acc:MGI:2664186]	MGI:2664186	225872	abnormal behavior	protein_coding
ENSMUSG00000045912	0	0	0	0	0	0	1	0	0	0	1	2	2	0	0	0	0	0	0	0	0.939333	0	0	0	1.28187	1.76928	1.83544	0	0.416138	8.47088e-07	0.00296144	0.760645	0.999869	0.416138	0.00325012	0.125996	0.533281	NA	0.416138	0.000737122	0.123748	0.833559	NA	ENSMUSG00000045912	10	-1	79606854	79614025	C2cd4c	C2 calcium-dependent domain containing 4C [Source:MGI Symbol;Acc:MGI:2685084]	MGI:2685084	237397	decreased body weight	protein_coding
ENSMUSG00000045915	0	0	0	0	0	0	1	1	0	2	0	1	1	2	0	0	0	0	0	0	0.939333	1.30562	0	1.75707	0	0.88464	0.917722	1.81528	0.544261	2.91805e-06	0.00296144	0.443942	0.999869	0.544261	0.00379521	0.124057	0.590644	NA	0.544261	-0.000905958	0.122315	0.848449	NA	ENSMUSG00000045915	11	1	68587021	68597966	Ccdc42	coiled-coil domain containing 42 [Source:MGI Symbol;Acc:MGI:3045254]	MGI:3045254	276920	abnormal acrosome morphology	protein_coding
ENSMUSG00000045917	260	312	329	240	261	174	267	187	342	328	219	276	290	204	266.177	268.119	297.655	288.005	244.653	204.829	250.802	244.151	292.818	288.16	280.73	244.161	266.139	185.158	258.683	2.05371e-05	0.00296065	0.764159	0.999869	258.683	-0.0104419	0.0793935	0.827765	0.948889	258.683	-0.0152349	0.0875622	0.714933	0.942708	ENSMUSG00000045917	4	1	63558781	63586357	Tmem268	transmembrane protein 268 [Source:MGI Symbol;Acc:MGI:1913920]	MGI:1913920	230279	-	protein_coding
ENSMUSG00000045928	0	0	0	0	0	0	0	1	1	1	0	0	0	1	0	0	0	0	0	0	0	1.30562	0.856192	0.878535	0	0	0	0.907638	0.281999	1.3121e-06	0.00296144	0.611312	0.999869	0.281999	-2.07123e-05	0.125656	0.996404	NA	0.281999	-0.00114837	0.12417	0.718453	NA	ENSMUSG00000045928	7	-1	125284025	125349788	4933440M02Rik	RIKEN cDNA 4933440M02 gene [Source:MGI Symbol;Acc:MGI:1918458]	MGI:1918458	-	-	lincRNA
ENSMUSG00000045929	0	0	0	0	0	0	0	0	0	0	0	0	0	0	0	0	0	0	0	0	0	0	0	0	0	0	0	0	0	0	0.00296144	NA	NA	0	0	0.127765	NA	NA	0	0	0.125479	NA	NA	ENSMUSG00000045929	7	1	6410277	6441691	Gm20715	predicted gene 20715 [Source:MGI Symbol;Acc:MGI:5313162]	MGI:5313162	-	-	protein_coding
ENSMUSG00000045930	260	385	301	224	241	206	293	192	319	407	204	285	326	242	266.177	330.852	272.323	268.805	225.906	242.499	275.224	250.679	273.125	357.564	261.502	252.122	299.177	219.648	271.115	2.55949e-05	0.00296087	0.661682	0.999869	271.115	0.0143976	0.0835414	0.753952	0.92323	271.115	-0.00324191	0.0904921	0.932692	0.98879	ENSMUSG00000045930	12	-1	58264720	58269290	Clec14a	C-type lectin domain family 14, member a [Source:MGI Symbol;Acc:MGI:1914114]	MGI:1914114	66864	no abnormal phenotype detected	protein_coding
ENSMUSG00000045932	300	298	272	285	340	426	402	223	255	382	211	848	611	642	307.127	256.088	246.086	342.006	318.706	501.478	377.612	291.153	218.329	335.6	270.475	750.174	560.728	582.704	382.733	-1.33253e-05	0.00296114	0.754642	0.999869	382.733	0.345421	0.295259	0.000151737	0.0233138	382.733	0.121434	0.176223	0.00407238	0.266075	ENSMUSG00000045932	19	1	34550694	34576419	Ifit2	interferon-induced protein with tetratricopeptide repeats 2 [Source:MGI Symbol;Acc:MGI:99449]	MGI:99449	15958	ataxia	protein_coding
ENSMUSG00000045934	1255	1694	1482	1013	1751	1139	1743	1112	1713	1310	1080	1935	1475	1399	1284.81	1455.75	1340.81	1215.62	1641.33	1340.81	1637.26	1451.85	1466.66	1150.88	1384.42	1711.78	1353.64	1269.79	1407.53	5.18003e-06	0.00296064	0.940065	0.999869	1407.53	-0.0273113	0.0784736	0.572789	0.856039	1407.53	-0.01903	0.0871777	0.651725	0.925842	ENSMUSG00000045934	3	1	96162004	96171718	Mtmr11	myotubularin related protein 11 [Source:MGI Symbol;Acc:MGI:2652817]	MGI:2652817	194126	-	protein_coding
ENSMUSG00000045942	31	25	20	15	20	22	12	19	19	20	43	18	16	26	31.7364	21.4839	18.0945	18.0003	18.7474	25.8979	11.272	24.8068	16.2676	17.5707	55.1205	15.9235	14.6836	23.5986	22.3717	1.57504e-05	0.00296138	0.412317	0.999869	22.3717	-0.00679241	0.102744	0.759433	0.925471	22.3717	-0.0132263	0.107151	0.429851	0.850008	ENSMUSG00000045942	11	-1	51253651	51263046	BC049762	cDNA sequence BC049762 [Source:MGI Symbol;Acc:MGI:3039622]	MGI:3039622	193286	-	protein_coding
ENSMUSG00000045948	492	562	550	361	589	456	477	519	657	492	391	499	528	547	503.688	482.958	497.6	433.208	552.11	536.794	448.062	677.616	562.518	432.239	501.212	441.435	484.557	496.478	503.605	2.61633e-05	0.00296075	0.682927	0.999869	503.605	-0.0779243	0.0824295	0.105868	0.491012	503.605	-0.0591659	0.0912729	0.152481	0.710147	ENSMUSG00000045948	7	-1	28739641	28741820	Mrps12	mitochondrial ribosomal protein S12 [Source:MGI Symbol;Acc:MGI:1346333]	MGI:1346333	24030	-	protein_coding
ENSMUSG00000045952	0	0	0	0	0	0	0	0	0	1	0	0	2	1	0	0	0	0	0	0	0	0	0	0.878535	0	0	1.83544	0.907638	0.258687	4.53449e-07	0.00296144	0.823626	0.999869	0.258687	0.00197022	0.126694	0.602366	NA	0.258687	0.0005283	0.124547	0.836993	NA	ENSMUSG00000045952	3	-1	113053889	113054285	Gm5548	predicted pseudogene 5548 [Source:MGI Symbol;Acc:MGI:3644344]	MGI:3644344	-	-	processed_pseudogene
ENSMUSG00000045954	595	764	786	581	666	368	623	344	800	689	383	404	546	476	609.135	656.548	711.115	697.213	624.288	433.202	585.204	449.133	684.954	605.311	490.957	357.394	501.076	432.036	559.826	-5.71889e-05	0.00296094	0.294764	0.999869	559.826	-0.0802301	0.0886841	0.0793583	0.447911	559.826	-0.0188549	0.0920304	0.609383	0.914869	ENSMUSG00000045954	1	1	51289126	51302960	Cavin2	caveolae associated 2 [Source:MGI Symbol;Acc:MGI:99513]	MGI:99513	20324	abnormal fat cell morphology	protein_coding
ENSMUSG00000045962	9256	12339	13445	11523	13339	7919	10791	5637	12429	10030	6685	9012	10820	11161	9475.89	10603.6	12164.1	13827.9	12503.6	9322.08	10136.3	7359.77	10641.6	8811.71	8569.32	7972.37	9929.75	10130.2	10103.4	-8.94142e-05	0.00296101	0.079211	0.999869	10103.4	-0.0186024	0.0867713	0.669937	0.893138	10103.4	0.0334939	0.0939689	0.347365	0.814606	ENSMUSG00000045962	6	-1	119923969	120038672	Wnk1	WNK lysine deficient protein kinase 1 [Source:MGI Symbol;Acc:MGI:2442092]	MGI:2442092	232341	abnormal angiogenesis	protein_coding
ENSMUSG00000045967	0	0	0	0	0	0	0	0	0	0	0	0	0	0	0	0	0	0	0	0	0	0	0	0	0	0	0	0	0	0	0.00296144	NA	NA	0	0	0.127765	NA	NA	0	0	0.125479	NA	NA	ENSMUSG00000045967	2	1	21367542	21830547	Gpr158	G protein-coupled receptor 158 [Source:MGI Symbol;Acc:MGI:2441697]	MGI:2441697	241263	abnormal depression-related behavior	protein_coding
ENSMUSG00000045968	15	18	13	8	26	17	24	6	28	13	18	17	9	12	15.3563	15.4684	11.7615	9.60018	24.3716	20.0121	22.544	7.83371	23.9734	11.421	23.0737	15.0389	8.2595	10.8917	15.6861	2.55095e-05	0.00296138	0.202553	0.999869	15.6861	-0.0416333	0.12135	0.101787	0.483535	15.6861	-0.043889	0.15291	0.0392954	0.553266	ENSMUSG00000045968	1	-1	153849542	153900228	Teddm2	transmembrane epididymal family member 2 [Source:MGI Symbol;Acc:MGI:1923273]	MGI:1923273	240817	-	protein_coding
ENSMUSG00000045969	367	481	384	326	411	332	405	265	426	439	273	481	420	401	375.719	413.35	347.415	391.207	385.259	390.824	380.43	345.989	364.738	385.677	349.951	425.512	385.443	363.963	378.963	-4.93351e-05	0.00296013	0.576405	0.999869	378.963	0.0294107	0.069991	0.553231	0.846429	378.963	0.0379656	0.0811862	0.415532	0.844552	ENSMUSG00000045969	8	1	11555571	11563251	Ing1	inhibitor of growth family, member 1 [Source:MGI Symbol;Acc:MGI:1349481]	MGI:1349481	26356	abnormal cell cycle	protein_coding
ENSMUSG00000045973	4431	5084	4785	3908	3669	2816	3442	2541	4866	4750	3463	3954	3862	3191	4536.26	4368.96	4329.12	4689.69	3439.21	3314.94	3233.18	3317.58	4166.23	4173.04	4439.13	3497.87	3544.24	2896.27	3853.27	-0.000113414	0.00295915	0.329914	0.999869	3853.27	-0.00368951	0.0601029	0.938326	0.983319	3853.27	0.0307738	0.072304	0.527653	0.885085	ENSMUSG00000045973	4	-1	45395923	45408766	Slc25a51	solute carrier family 25, member 51 [Source:MGI Symbol;Acc:MGI:2684984]	MGI:2684984	230125	-	protein_coding
ENSMUSG00000045975	728	1086	960	676	740	573	709	543	1055	865	656	912	789	735	745.295	933.26	868.538	811.215	693.653	674.524	665.987	708.951	903.282	759.933	840.909	806.791	724.083	667.114	771.681	-8.53303e-06	0.00296017	0.921701	0.999869	771.681	0.0467825	0.0714259	0.346528	0.726958	771.681	0.0341353	0.0818206	0.460222	0.86104	ENSMUSG00000045975	16	-1	97855209	97962598	C2cd2	C2 calcium-dependent domain containing 2 [Source:MGI Symbol;Acc:MGI:1891883]	MGI:1891883	207781	-	protein_coding
ENSMUSG00000045980	378	480	466	350	430	320	460	325	521	433	270	462	472	470	386.98	412.491	421.603	420.008	403.069	376.697	432.093	424.326	446.076	380.406	346.106	408.704	433.165	426.59	408.451	-5.43953e-05	0.00296017	0.531521	0.999869	408.451	0.0233307	0.0704754	0.638061	0.882926	408.451	0.0359814	0.0815643	0.438058	0.853674	ENSMUSG00000045980	11	1	115187487	115247023	Tmem104	transmembrane protein 104 [Source:MGI Symbol;Acc:MGI:2444222]	MGI:2444222	320534	cataract	protein_coding
ENSMUSG00000045983	8148	11201	8845	7447	8706	6668	9082	5730	10623	8811	6698	9912	8679	8579	8341.57	9625.64	8002.31	8936.57	8160.74	7849.43	8531.02	7481.19	9095.33	7740.77	8585.98	8768.55	7964.91	7786.63	8347.9	-4.92164e-05	0.00295973	0.625451	0.999869	8347.9	0.0167822	0.0653164	0.732292	0.917536	8347.9	0.028139	0.0769439	0.557181	0.897255	ENSMUSG00000045983	16	1	20668313	20692884	Eif4g1	eukaryotic translation initiation factor 4, gamma 1 [Source:MGI Symbol;Acc:MGI:2384784]	MGI:2384784	208643	no abnormal phenotype detected	protein_coding
ENSMUSG00000045989	0	0	0	0	1	0	0	0	0	0	0	1	0	3	0	0	0	0	0.937369	0	0	0	0	0	0	0.88464	0	2.72291	0.324637	-5.15038e-10	0.00296144	0.99981	0.999869	0.324637	0.00191472	0.126478	0.634786	NA	0.324637	0.000905189	0.124496	0.740267	NA	ENSMUSG00000045989	7	-1	126830468	126831639	4930451I11Rik	RIKEN cDNA 4930451I11 gene [Source:MGI Symbol;Acc:MGI:1925368]	MGI:1925368	78118	female infertility	protein_coding
ENSMUSG00000045991	0	0	0	0	1	0	0	0	0	0	0	3	0	0	0	0	0	0	0.937369	0	0	0	0	0	0	2.65392	0	0	0.256521	-4.40859e-10	0.00296144	0.999823	0.999869	0.256521	0.00122605	0.126539	0.739892	NA	0.256521	0.00058476	0.124598	0.815899	NA	ENSMUSG00000045991	18	1	64340020	64400987	Onecut2	one cut domain, family member 2 [Source:MGI Symbol;Acc:MGI:1891408]	MGI:1891408	225631	abnormal bile duct development	protein_coding
ENSMUSG00000045994	0	0	0	1	0	2	1	0	0	1	0	1	1	3	0	0	0	1.20002	0	2.35436	0.939333	0	0	0.878535	0	0.88464	0.917722	2.72291	0.706966	4.54476e-07	0.00296144	0.911301	0.999869	0.706966	0.00398378	0.122519	0.62549	NA	0.706966	0.00120698	0.121671	0.818188	NA	ENSMUSG00000045994	9	1	26733728	26763101	B3gat1	beta-1,3-glucuronyltransferase 1 (glucuronosyltransferase P) [Source:MGI Symbol;Acc:MGI:1924148]	MGI:1924148	76898	abnormal spatial learning	protein_coding
ENSMUSG00000045996	174	216	209	136	190	159	133	142	226	195	127	139	128	175	178.134	185.621	189.088	163.203	178.1	187.172	124.931	185.398	193.499	171.314	162.798	122.965	117.468	158.837	165.609	-7.97576e-06	0.00296096	0.882003	0.999869	165.609	-0.0926545	0.0917635	0.0428948	0.371876	165.609	-0.0497091	0.0948094	0.178807	0.730739	ENSMUSG00000045996	15	1	36174010	36177010	Polr2k	polymerase (RNA) II (DNA directed) polypeptide K [Source:MGI Symbol;Acc:MGI:102725]	MGI:102725	17749	-	protein_coding
ENSMUSG00000046000	1	0	0	0	0	0	0	0	0	0	0	0	0	0	1.02376	0	0	0	0	0	0	0	0	0	0	0	0	0	0.0731255	-3.26126e-07	0.00296144	0.869818	0.999869	0.0731255	-0.000210694	0.126451	0.953687	NA	0.0731255	0.000186273	0.124571	0.940358	NA	ENSMUSG00000046000	5	-1	97382198	97392379	Naa11	N(alpha)-acetyltransferase 11, NatA catalytic subunit [Source:MGI Symbol;Acc:MGI:2141314]	MGI:2141314	97243	-	protein_coding
ENSMUSG00000046005	15	18	14	17	7	3	7	5	20	12	19	9	4	10	15.3563	15.4684	12.6662	20.4004	6.56158	3.53154	6.57533	6.52809	17.1238	10.5424	24.3556	7.96176	3.67089	9.07638	11.4156	4.71261e-06	0.00296137	0.816076	0.999869	11.4156	0.00882771	0.105303	0.658333	0.88983	11.4156	0.00318746	0.104866	0.839139	NA	ENSMUSG00000046005	14	1	31906528	31931716	D830044D21Rik	RIKEN cDNA D830044D21 gene [Source:MGI Symbol;Acc:MGI:2444378]	MGI:2444378	-	-	lincRNA
ENSMUSG00000046006	1	4	6	1	7	7	3	2	3	2	1	9	13	11	1.02376	3.43742	5.42836	1.20002	6.56158	8.24026	2.818	2.61124	2.56858	1.75707	1.28187	7.96176	11.9304	9.98402	4.77174	-6.41551e-06	0.00296143	0.514367	0.999869	4.77174	0.0283932	0.127118	0.140529	NA	4.77174	0.0170439	0.128365	0.161132	NA	ENSMUSG00000046006	13	-1	110352616	110357199	Gapt	Grb2-binding adaptor, transmembrane [Source:MGI Symbol;Acc:MGI:3608341]	MGI:3608341	238875	increased B cell proliferation	protein_coding
ENSMUSG00000046008	0	0	0	0	0	0	0	0	0	0	0	0	0	0	0	0	0	0	0	0	0	0	0	0	0	0	0	0	0	0	0.00296144	NA	NA	0	0	0.127765	NA	NA	0	0	0.125479	NA	NA	ENSMUSG00000046008	19	1	58652498	58681788	Pnlip	pancreatic lipase [Source:MGI Symbol;Acc:MGI:97722]	MGI:97722	69060	abnormal bile salt homeostasis	protein_coding
ENSMUSG00000046010	433	524	489	387	301	258	279	259	597	445	387	397	363	404	443.287	450.302	442.412	464.409	282.148	303.712	262.074	338.155	511.147	390.948	496.085	351.202	333.133	366.686	388.264	3.26643e-05	0.00296045	0.670416	0.999869	388.264	0.103683	0.0790656	0.0380296	0.353141	388.264	0.0531888	0.0865575	0.230026	0.755503	ENSMUSG00000046010	11	1	82764345	82765935	Zfp830	zinc finger protein 830 [Source:MGI Symbol;Acc:MGI:1914233]	MGI:1914233	66983	abnormal gait	protein_coding
ENSMUSG00000046016	0	0	0	0	0	0	0	0	0	0	0	0	0	0	0	0	0	0	0	0	0	0	0	0	0	0	0	0	0	0	0.00296144	NA	NA	0	0	0.127765	NA	NA	0	0	0.125479	NA	NA	ENSMUSG00000046016	13	-1	21571813	21581759	Olfr1364	olfactory receptor 1364 [Source:MGI Symbol;Acc:MGI:3031198]	MGI:3031198	258533	-	protein_coding
ENSMUSG00000046020	427	475	403	389	453	358	523	284	472	527	299	564	561	445	437.144	408.194	364.605	466.809	424.628	421.43	491.271	370.796	404.123	462.988	383.28	498.937	514.842	403.899	432.353	-1.71864e-06	0.0029607	0.979317	0.999869	432.353	0.0526484	0.0800623	0.27522	0.67778	432.353	0.0327128	0.0884809	0.431193	0.850366	ENSMUSG00000046020	2	1	153241533	153270247	Pofut1	protein O-fucosyltransferase 1 [Source:MGI Symbol;Acc:MGI:2153207]	MGI:2153207	140484	abnormal blood vessel morphology	protein_coding
ENSMUSG00000046027	1896	2264	1847	1729	1373	1335	1685	1401	2342	2143	1578	1637	1684	1650	1941.04	1945.58	1671.03	2074.84	1287.01	1571.53	1582.78	1829.17	2005.2	1882.7	2022.8	1448.16	1545.44	1497.6	1736.06	3.36382e-05	0.00296037	0.672788	0.999869	1736.06	-0.029042	0.0740653	0.556773	0.848411	1736.06	-0.0320822	0.084079	0.474904	0.86657	ENSMUSG00000046027	7	1	83631959	83653127	Stard5	StAR-related lipid transfer (START) domain containing 5 [Source:MGI Symbol;Acc:MGI:2156765]	MGI:2156765	170460	increased bone mineral density	protein_coding
ENSMUSG00000046031	2	2	8	3	7	19	8	4	8	3	5	21	29	31	2.04751	1.71871	7.23782	3.60007	6.56158	22.3664	7.51466	5.22247	6.84954	2.63561	6.40936	18.5774	26.6139	28.1368	10.3923	8.78341e-06	0.00296142	0.473073	0.999869	10.3923	0.057366	0.172755	0.028769	0.329522	10.3923	0.0104404	0.112478	0.426111	NA	ENSMUSG00000046031	10	-1	34126067	34127984	Calhm6	calcium homeostasis modulator family member 6 [Source:MGI Symbol;Acc:MGI:2443082]	MGI:2443082	215900	hyperactivity	protein_coding
ENSMUSG00000046032	481	604	541	429	625	478	725	481	554	556	392	658	596	630	492.427	519.051	489.457	514.81	585.856	562.692	681.016	628.002	474.33	488.466	502.494	582.093	546.962	571.812	545.676	-5.49363e-05	0.0029597	0.588226	0.999869	545.676	-0.0683013	0.0643809	0.163127	0.57029	545.676	-0.0280732	0.0762772	0.559458	0.8974	ENSMUSG00000046032	X	-1	101097786	101222563	Snx12	sorting nexin 12 [Source:MGI Symbol;Acc:MGI:1919331]	MGI:1919331	55988	no abnormal phenotype detected	protein_coding
ENSMUSG00000046034	396	478	423	300	433	367	443	400	474	435	333	446	445	453	405.408	410.772	382.7	360.007	405.881	432.025	416.124	522.247	405.835	382.163	426.864	394.549	408.386	411.16	411.723	4.08497e-05	0.00296025	0.627504	0.999869	411.723	-0.062219	0.072038	0.211565	0.623461	411.723	-0.0566612	0.0834213	0.221009	0.750448	ENSMUSG00000046034	15	-1	27542635	27630693	Otulin	OTU deubiquitinase with linear linkage specificity [Source:MGI Symbol;Acc:MGI:3577015]	MGI:3577015	432940	abnormal spleen morphology	protein_coding
ENSMUSG00000046041	0	0	0	0	0	0	0	0	0	0	0	0	0	0	0	0	0	0	0	0	0	0	0	0	0	0	0	0	0	0	0.00296144	NA	NA	0	0	0.127765	NA	NA	0	0	0.125479	NA	NA	ENSMUSG00000046041	10	-1	129690621	129694286	Olfr803	olfactory receptor 803 [Source:MGI Symbol;Acc:MGI:3030637]	MGI:3030637	258547	-	protein_coding
ENSMUSG00000046049	0	0	0	0	0	0	0	0	0	0	0	0	0	0	0	0	0	0	0	0	0	0	0	0	0	0	0	0	0	0	0.00296144	NA	NA	0	0	0.127765	NA	NA	0	0	0.125479	NA	NA	ENSMUSG00000046049	14	1	63992506	64035025	Rp1l1	retinitis pigmentosa 1 homolog like 1 [Source:MGI Symbol;Acc:MGI:2384303]	MGI:2384303	271209	abnormal cone electrophysiology	protein_coding
ENSMUSG00000046056	15	12	31	19	40	21	35	19	29	28	22	36	17	21	15.3563	10.3123	28.0465	22.8004	37.4948	24.7208	32.8766	24.8068	24.8296	24.599	28.2012	31.847	15.6013	19.0604	24.3252	2.71747e-05	0.00296135	0.243992	0.999869	24.3252	-0.0335796	0.104859	0.225671	0.634099	24.3252	-0.0362597	0.120621	0.0929575	0.66182	ENSMUSG00000046056	7	1	30751471	30756134	Sbsn	suprabasin [Source:MGI Symbol;Acc:MGI:2446326]	MGI:2446326	282619	-	protein_coding
ENSMUSG00000046057	0	0	0	1	0	0	0	0	0	0	0	0	0	0	0	0	0	1.20002	0	0	0	0	0	0	0	0	0	0	0.0857159	-3.26126e-07	0.00296144	0.869818	0.999869	0.0857159	-0.000210694	0.126451	0.953687	NA	0.0857159	0.000186273	0.124571	0.940358	NA	ENSMUSG00000046057	1	1	156793512	156793844	Gm15428	predicted pseudogene 15428 [Source:MGI Symbol;Acc:MGI:3642670]	MGI:3642670	-	-	processed_pseudogene
ENSMUSG00000046058	188	259	238	139	222	209	199	154	228	223	168	210	218	216	192.466	222.573	215.325	166.803	208.096	246.031	186.927	201.065	195.212	195.913	215.355	185.774	200.063	196.05	201.975	4.69704e-06	0.00296072	0.942773	0.999869	201.975	-0.0414727	0.0803347	0.386943	0.751488	201.975	-0.027246	0.0886006	0.508051	0.877939	ENSMUSG00000046058	7	1	28267881	28269272	Eid2	EP300 interacting inhibitor of differentiation 2 [Source:MGI Symbol;Acc:MGI:2681174]	MGI:2681174	386655	abnormal bone structure	protein_coding
ENSMUSG00000046062	2447	3003	2761	2136	2546	1872	2207	1473	2993	2594	1729	2298	2283	2572	2505.13	2580.65	2497.95	2563.25	2386.54	2203.68	2073.11	1923.18	2562.58	2278.92	2216.36	2032.9	2095.16	2334.45	2303.85	-0.000125222	0.00295972	0.21433	0.999869	2303.85	0.00235114	0.0654056	0.961784	0.990433	2303.85	0.043784	0.077407	0.36261	0.818961	ENSMUSG00000046062	1	1	133131143	133139783	Ppp1r15b	protein phosphatase 1, regulatory subunit 15B [Source:MGI Symbol;Acc:MGI:2444211]	MGI:2444211	108954	abnormal erythrocyte morphology	protein_coding
ENSMUSG00000046070	308	375	392	345	207	179	279	246	348	282	188	358	352	211	315.317	322.258	354.653	414.008	194.035	210.715	262.074	321.182	297.955	247.747	240.992	316.701	323.038	191.512	286.585	-8.75788e-05	0.00296113	0.0405976	0.999869	286.585	0.0327475	0.0912426	0.412302	0.768382	286.585	0.0677409	0.109321	0.0428305	0.566358	ENSMUSG00000046070	17	1	24865997	24882010	Igfals	insulin-like growth factor binding protein, acid labile subunit [Source:MGI Symbol;Acc:MGI:107973]	MGI:107973	16005	abnormal femur morphology	protein_coding
ENSMUSG00000046079	2625	3304	2797	2075	2623	1995	2014	1634	3123	2837	2357	2344	2415	2183	2687.36	2839.31	2530.52	2490.05	2458.72	2348.47	1891.82	2133.38	2673.89	2492.4	3021.37	2073.6	2216.3	1981.37	2417.04	4.05015e-05	0.00296021	0.635767	0.999869	2417.04	-0.038076	0.0716342	0.443109	0.786641	2417.04	-0.0404953	0.0823906	0.380089	0.827582	ENSMUSG00000046079	5	1	105699969	105832436	Lrrc8d	leucine rich repeat containing 8D [Source:MGI Symbol;Acc:MGI:1922368]	MGI:1922368	231549	decreased KLRG1-positive NK cell number	protein_coding
ENSMUSG00000046080	17	27	39	31	71	30	7	4	27	17	22	46	62	60	17.4039	23.2026	35.2844	37.2007	66.5532	35.3154	6.57533	5.22247	23.1172	14.9351	28.2012	40.6934	56.8988	54.4583	31.7901	-8.12123e-06	0.00296141	0.562886	0.999869	31.7901	0.0268972	0.12089	0.176461	0.586004	31.7901	0.0195573	0.123214	0.174318	0.729073	ENSMUSG00000046080	6	1	129408862	129424763	Clec9a	C-type lectin domain family 9, member a [Source:MGI Symbol;Acc:MGI:2444608]	MGI:2444608	232414	abnormal dendritic cell antigen presentation	protein_coding
ENSMUSG00000046082	10425	13677	13550	9698	8453	6655	5094	4983	13269	13212	9063	5625	6192	7535	10672.7	11753.4	12259.1	11637.8	7923.58	7834.13	4784.96	6505.9	11360.8	11607.2	11617.6	4976.1	5682.53	6839.05	8961.06	-2.41141e-06	0.0029609	0.966176	0.999869	8961.06	-0.063742	0.0855628	0.167254	0.576223	8961.06	-0.0361714	0.0920539	0.343387	0.810977	ENSMUSG00000046082	13	-1	98634978	98637410	Tmem174	transmembrane protein 174 [Source:MGI Symbol;Acc:MGI:1915594]	MGI:1915594	68344	abnormal epididymis morphology	protein_coding
ENSMUSG00000046085	1	1	0	1	0	0	2	0	3	0	1	0	1	0	1.02376	0.859356	0	1.20002	0	0	1.87867	0	2.56858	0	1.28187	0	0.917722	0	0.694998	1.83336e-06	0.00296144	0.688914	0.999869	0.694998	-0.00219535	0.123457	0.750815	NA	0.694998	-0.00256675	0.122531	0.61534	NA	ENSMUSG00000046085	2	-1	103966943	104028361	4931422A03Rik	RIKEN cDNA 4931422A03 gene [Source:MGI Symbol;Acc:MGI:1918236]	MGI:1918236	70986	decreased caudal vertebrae number	protein_coding
ENSMUSG00000046093	35	50	44	57	119	72	181	70	50	48	37	109	98	104	35.8315	42.9678	39.808	68.4013	111.547	84.7569	170.019	91.3933	42.8096	42.1697	47.4293	96.4257	89.9368	94.3944	75.5636	-8.10923e-06	0.00296128	0.792075	0.999869	75.5636	-0.040742	0.0968973	0.246697	0.654093	75.5636	-0.0147212	0.0991743	0.561934	0.898099	ENSMUSG00000046093	4	1	123183227	123194701	Hpcal4	hippocalcin-like 4 [Source:MGI Symbol;Acc:MGI:2157521]	MGI:2157521	170638	-	protein_coding
ENSMUSG00000046095	0	0	0	0	0	0	0	0	0	0	0	0	0	0	0	0	0	0	0	0	0	0	0	0	0	0	0	0	0	0	0.00296144	NA	NA	0	0	0.127765	NA	NA	0	0	0.125479	NA	NA	ENSMUSG00000046095	11	-1	100080848	100088226	Krt32	keratin 32 [Source:MGI Symbol;Acc:MGI:1309995]	MGI:1309995	16670	-	protein_coding
ENSMUSG00000046096	564	688	682	524	509	460	578	342	611	580	380	562	586	581	577.399	591.237	617.024	628.812	477.121	541.503	542.934	446.522	523.133	509.55	487.112	497.167	537.785	527.338	536.045	-0.000278708	0.00295979	0.0048139	0.999869	536.045	0.0278835	0.0663368	0.571275	0.856039	536.045	0.119321	0.0836131	0.0169226	0.436323	ENSMUSG00000046096	7	1	120677618	120734854	Mosmo	modulator of smoothened [Source:MGI Symbol;Acc:MGI:2446240]	MGI:2446240	233812	-	protein_coding
ENSMUSG00000046101	3	4	3	1	2	0	9	5	2	1	0	3	1	2	3.07127	3.43742	2.71418	1.20002	1.87474	0	8.45399	6.52809	1.71238	0.878535	0	2.65392	0.917722	1.81528	2.5184	-8.43895e-06	0.00296144	0.230496	0.999869	2.5184	-0.0153479	0.125554	0.243322	NA	2.5184	0.00133145	0.116332	0.872132	NA	ENSMUSG00000046101	1	1	9908638	9942085	Mcmdc2	minichromosome maintenance domain containing 2 [Source:MGI Symbol;Acc:MGI:3045334]	MGI:3045334	240697	abnormal double-strand DNA break repair	protein_coding
ENSMUSG00000046108	0	0	0	0	1	3	0	0	0	0	0	1	0	0	0	0	0	0	0.937369	3.53154	0	0	0	0	0	0.88464	0	0	0.382396	-5.8882e-10	0.00296144	0.999789	0.999869	0.382396	-0.00190201	0.1264	0.644392	NA	0.382396	-0.000907083	0.124435	0.746448	NA	ENSMUSG00000046108	8	1	122422020	122423639	Il17c	interleukin 17C [Source:MGI Symbol;Acc:MGI:2446486]	MGI:2446486	234836	abnormal epidermal layer morphology	protein_coding
ENSMUSG00000046109	0	0	0	0	0	0	0	0	0	0	0	0	0	0	0	0	0	0	0	0	0	0	0	0	0	0	0	0	0	0	0.00296144	NA	NA	0	0	0.127765	NA	NA	0	0	0.125479	NA	NA	ENSMUSG00000046109	4	1	138395198	138397714	AB041806	hypothetical protein, MNCb-2457 [Source:MGI Symbol;Acc:MGI:1931024]	MGI:1931024	-	-	antisense
ENSMUSG00000046110	0	4	3	1	2	5	5	1	11	7	3	4	0	3	0	3.43742	2.71418	1.20002	1.87474	5.8859	4.69666	1.30562	9.41811	6.14975	3.84562	3.53856	0	2.72291	3.34211	1.80133e-05	0.00296143	0.0555262	0.999869	3.34211	-0.00987383	0.117214	0.460856	NA	3.34211	-0.020995	0.147174	0.0635858	NA	ENSMUSG00000046110	2	-1	121439059	121456781	Serinc4	serine incorporator 4 [Source:MGI Symbol;Acc:MGI:2441842]	MGI:2441842	574418	-	protein_coding
ENSMUSG00000046111	305	466	383	248	309	211	300	159	367	371	301	376	281	298	312.246	400.46	346.51	297.606	289.647	248.385	281.8	207.593	314.222	325.937	385.844	332.625	257.88	270.476	305.088	1.87723e-06	0.00296088	0.974172	0.999869	305.088	0.0463055	0.0846047	0.313525	0.705791	305.088	0.0266579	0.0912855	0.486304	0.871816	ENSMUSG00000046111	9	-1	15316915	15357788	Cep295	centrosomal protein 295 [Source:MGI Symbol;Acc:MGI:2442521]	MGI:2442521	319675	-	protein_coding
ENSMUSG00000046119	0	0	0	0	0	0	0	0	0	0	0	0	0	0	0	0	0	0	0	0	0	0	0	0	0	0	0	0	0	0	0.00296144	NA	NA	0	0	0.127765	NA	NA	0	0	0.125479	NA	NA	ENSMUSG00000046119	16	1	90554164	90554886	1110008E08Rik	RIKEN cDNA 1110008E08 gene [Source:MGI Symbol;Acc:MGI:1915750]	MGI:1915750	-	-	lincRNA
ENSMUSG00000046130	0	0	0	0	0	0	0	0	0	0	0	1	0	0	0	0	0	0	0	0	0	0	0	0	0	0.88464	0	0	0.0631885	-4.44564e-10	0.00296144	0.999822	0.999869	0.0631885	0.000581062	0.126478	0.872766	NA	0.0631885	0.000282335	0.124577	0.909712	NA	ENSMUSG00000046130	7	1	26260334	26270619	Vmn1r184	vomeronasal 1 receptor, 184 [Source:MGI Symbol;Acc:MGI:3852451]	MGI:3852451	100312477	-	protein_coding
ENSMUSG00000046133	0	0	0	0	0	0	0	0	0	0	0	0	0	0	0	0	0	0	0	0	0	0	0	0	0	0	0	0	0	0	0.00296144	NA	NA	0	0	0.127765	NA	NA	0	0	0.125479	NA	NA	ENSMUSG00000046133	4	-1	101890020	101893789	C130073F10Rik	RIKEN cDNA C130073F10 gene [Source:MGI Symbol;Acc:MGI:3045359]	MGI:3045359	242574	-	protein_coding
ENSMUSG00000046138	558	719	612	524	431	343	593	260	673	609	415	665	612	516	571.256	617.877	553.693	628.812	404.006	403.773	557.024	339.461	576.217	535.028	531.977	588.285	561.646	468.341	524.1	-4.74099e-05	0.00296082	0.433808	0.999869	524.1	0.111756	0.0891576	0.0211356	0.300016	524.1	0.090842	0.0997905	0.0286638	0.501531	ENSMUSG00000046138	19	-1	29714402	29805989	9930021J03Rik	RIKEN cDNA 9930021J03 gene [Source:MGI Symbol;Acc:MGI:2444398]	MGI:2444398	240613	-	protein_coding
ENSMUSG00000046139	535	665	634	568	635	437	702	419	630	618	401	678	566	613	547.71	571.472	573.597	681.613	595.229	514.427	659.411	547.054	539.401	542.935	514.031	599.786	519.431	556.382	568.748	-0.000113847	0.00296035	0.156902	0.999869	568.748	-0.0249348	0.0733696	0.614305	0.87427	568.748	0.0291783	0.0835959	0.517728	0.881137	ENSMUSG00000046139	19	1	11912399	11945091	Patl1	protein associated with topoisomerase II homolog 1 (yeast) [Source:MGI Symbol;Acc:MGI:2147679]	MGI:2147679	225929	decreased grip strength	protein_coding
ENSMUSG00000046145	0	1	0	1	1	1	1	0	1	2	0	2	0	1	0	0.859356	0	1.20002	0.937369	1.17718	0.939333	0	0.856192	1.75707	0	1.76928	0	0.907638	0.743103	2.56281e-06	0.00296144	0.605983	0.999869	0.743103	0.00100169	0.120564	0.908106	NA	0.743103	-0.00176032	0.120738	0.768082	NA	ENSMUSG00000046145	4	1	59549154	59549625	1700018M17Rik	RIKEN cDNA 1700018M17 gene [Source:MGI Symbol;Acc:MGI:1919495]	MGI:1919495	-	-	pseudogene
ENSMUSG00000046150	0	0	0	0	0	0	0	0	0	0	0	0	0	0	0	0	0	0	0	0	0	0	0	0	0	0	0	0	0	0	0.00296144	NA	NA	0	0	0.127765	NA	NA	0	0	0.125479	NA	NA	ENSMUSG00000046150	9	-1	38669861	38674601	Olfr918	olfactory receptor 918 [Source:MGI Symbol;Acc:MGI:3030752]	MGI:3030752	258372	-	protein_coding
ENSMUSG00000046152	32	37	41	27	42	50	56	30	41	44	24	68	66	47	32.7602	31.7962	37.0938	32.4006	39.3695	58.859	52.6026	39.1686	35.1039	38.6555	30.7649	60.1555	60.5696	42.659	42.2828	8.49226e-06	0.00296125	0.801671	0.999869	42.2828	0.0307232	0.0939382	0.404202	0.765131	42.2828	0.0102095	0.097778	0.707045	0.941026	ENSMUSG00000046152	8	1	31187331	31261738	Fut10	fucosyltransferase 10 [Source:MGI Symbol;Acc:MGI:2384748]	MGI:2384748	171167	-	protein_coding
ENSMUSG00000046157	73	95	96	82	119	68	107	51	117	109	76	195	179	142	74.7342	81.6388	86.8538	98.4018	111.547	80.0482	100.509	66.5865	100.174	95.7603	97.4223	172.505	164.272	128.885	104.238	4.70015e-05	0.0029611	0.300906	0.999869	104.238	0.494842	0.309673	2.78838e-05	0.00731278	104.238	0.0770477	0.109756	0.030974	0.514886	ENSMUSG00000046157	12	-1	78961795	79007627	Tmem229b	transmembrane protein 229B [Source:MGI Symbol;Acc:MGI:2444389]	MGI:2444389	268567	-	protein_coding
ENSMUSG00000046159	130	107	70	79	38	44	58	44	84	96	60	106	84	68	133.088	91.9511	63.3309	94.8018	35.62	51.7959	54.4813	57.4472	71.9201	84.3394	76.9124	93.7718	77.0886	61.7194	74.8763	-4.10419e-05	0.00296124	0.23768	0.999869	74.8763	0.0998417	0.136165	0.0138227	0.257543	74.8763	0.0897721	0.169989	0.00951954	0.360533	ENSMUSG00000046159	13	-1	9875486	10360847	Chrm3	cholinergic receptor, muscarinic 3, cardiac [Source:MGI Symbol;Acc:MGI:88398]	MGI:88398	12671	abnormal brain wave pattern	protein_coding
ENSMUSG00000046160	0	0	0	0	0	1	0	1	2	0	2	0	2	0	0	0	0	0	0	1.17718	0	1.30562	1.71238	0	2.56375	0	1.83544	0	0.613884	4.183e-06	0.00296144	0.235793	0.999869	0.613884	0.000174353	0.124198	0.976813	NA	0.613884	-0.00341822	0.124379	0.421903	NA	ENSMUSG00000046160	16	1	91269772	91271933	Olig1	oligodendrocyte transcription factor 1 [Source:MGI Symbol;Acc:MGI:1355334]	MGI:1355334	50914	abnormal brain interneuron morphology	protein_coding
ENSMUSG00000046167	0	1	2	1	0	2	0	3	0	0	0	3	0	1	0	0.859356	1.80945	1.20002	0	2.35436	0	3.91686	0	0	0	2.65392	0	0.907638	0.978686	-4.90031e-06	0.00296144	0.245098	0.999869	0.978686	-0.00149513	0.121543	0.853657	NA	0.978686	0.00406001	0.123346	0.451131	NA	ENSMUSG00000046167	9	1	54286486	54341786	Gldn	gliomedin [Source:MGI Symbol;Acc:MGI:2388361]	MGI:2388361	235379	abnormal axon morphology	protein_coding
ENSMUSG00000046168	2	0	3	2	5	6	2	3	3	0	1	4	2	0	2.04751	0	2.71418	2.40004	4.68685	7.06308	1.87867	3.91686	2.56858	0	1.28187	3.53856	1.83544	0	2.42369	-2.58049e-06	0.00296144	0.718147	0.999869	2.42369	-0.0153728	0.12616	0.236328	NA	2.42369	-0.00425517	0.117772	0.610053	NA	ENSMUSG00000046168	14	1	61607457	61612826	Kcnrg	potassium channel regulator [Source:MGI Symbol;Acc:MGI:2685591]	MGI:2685591	328424	-	protein_coding
ENSMUSG00000046169	117	150	168	86	158	75	202	76	102	129	53	125	118	142	119.78	128.903	151.994	103.202	148.104	88.2885	189.745	99.227	87.3316	113.331	67.9393	110.58	108.291	128.885	117.543	-6.3618e-05	0.00296125	0.0601715	0.999869	117.543	-0.0259041	0.0950542	0.459227	0.797042	117.543	0.0218305	0.0992992	0.411992	0.843803	ENSMUSG00000046169	13	1	104287835	104496695	Adamts6	a disintegrin-like and metallopeptidase (reprolysin type) with thrombospondin type 1 motif, 6 [Source:MGI Symbol;Acc:MGI:1347348]	MGI:1347348	108154	abnormal hindlimb morphology	protein_coding
ENSMUSG00000046173	0	0	0	0	0	0	0	0	0	0	0	0	0	0	0	0	0	0	0	0	0	0	0	0	0	0	0	0	0	0	0.00296144	NA	NA	0	0	0.127765	NA	NA	0	0	0.125479	NA	NA	ENSMUSG00000046173	17	-1	9666495	9669717	Pabpc6	poly(A) binding protein, cytoplasmic 6 [Source:MGI Symbol;Acc:MGI:1914793]	MGI:1914793	67543	-	protein_coding
ENSMUSG00000046178	2	0	4	0	3	4	4	2	2	3	2	3	1	0	2.04751	0	3.61891	0	2.81211	4.70872	3.75733	2.61124	1.71238	2.63561	2.56375	2.65392	0.917722	0	2.14566	4.53773e-06	0.00296143	0.560323	0.999869	2.14566	-0.0170883	0.130661	0.17789	NA	2.14566	-0.0123411	0.129452	0.171409	NA	ENSMUSG00000046178	6	1	8948431	9249032	Nxph1	neurexophilin 1 [Source:MGI Symbol;Acc:MGI:107492]	MGI:107492	18231	abnormal spermatogenesis	protein_coding
ENSMUSG00000046179	11	13	11	7	20	24	91	31	8	5	3	71	35	50	11.2613	11.1716	9.952	8.40016	18.7474	28.2523	85.4793	40.4742	6.84954	4.39268	3.84562	62.8094	32.1203	45.3819	26.367	-2.40235e-05	0.00296141	0.0979918	0.999869	26.367	0.00545724	0.102083	0.810942	0.943205	26.367	0.0237511	0.123614	0.142871	0.701918	ENSMUSG00000046179	7	-1	48866429	48881596	E2f8	E2F transcription factor 8 [Source:MGI Symbol;Acc:MGI:1922038]	MGI:1922038	108961	no abnormal phenotype detected	protein_coding
ENSMUSG00000046180	1	0	0	0	0	0	0	0	0	0	0	0	0	1	1.02376	0	0	0	0	0	0	0	0	0	0	0	0	0.907638	0.137957	-3.26117e-07	0.00296144	0.869821	0.999869	0.137957	0.000581046	0.126478	0.87277	NA	0.137957	0.000570557	0.124611	0.81877	NA	ENSMUSG00000046180	X	1	58909360	58920304	4930550L24Rik	RIKEN cDNA 4930550L24 gene [Source:MGI Symbol;Acc:MGI:1922602]	MGI:1922602	75352	-	protein_coding
ENSMUSG00000046182	7	0	3	2	3	1	5	2	0	2	0	4	0	3	7.1663	0	2.71418	2.40004	2.81211	1.17718	4.69666	2.61124	0	1.75707	0	3.53856	0	2.72291	2.25688	-8.97461e-06	0.00296144	0.127637	0.999869	2.25688	-0.00416614	0.117256	0.710646	NA	2.25688	0.0070788	0.123134	0.343316	NA	ENSMUSG00000046182	7	-1	125878420	126082411	Gsg1l	GSG1-like [Source:MGI Symbol;Acc:MGI:2685483]	MGI:2685483	269994	abnormal behavioral response to light	protein_coding
ENSMUSG00000046185	357	392	392	300	344	238	383	179	444	443	262	435	435	287	365.481	336.867	354.653	360.007	322.455	280.169	359.764	233.706	380.149	389.191	335.851	384.818	399.209	260.492	340.201	1.95564e-05	0.00296095	0.71649	0.999869	340.201	0.0590136	0.0870184	0.190248	0.602088	340.201	0.0247133	0.0924681	0.500836	0.875308	ENSMUSG00000046185	7	1	29768552	29779821	Zfp84	zinc finger protein 84 [Source:MGI Symbol;Acc:MGI:107780]	MGI:107780	74352	decreased CD4-positive alpha beta T cell number	protein_coding
ENSMUSG00000046186	17	29	25	22	30	33	72	20	21	32	17	80	36	54	17.4039	24.9213	22.6182	26.4005	28.1211	38.8469	67.6319	26.1124	17.98	28.1131	21.7918	70.7712	33.038	49.0125	33.7688	-5.69364e-07	0.00296136	0.979296	0.999869	33.7688	0.0250154	0.101795	0.360905	0.734515	33.7688	0.0122948	0.103355	0.525468	0.884448	ENSMUSG00000046186	9	1	78615546	78716253	Cd109	CD109 antigen [Source:MGI Symbol;Acc:MGI:2445221]	MGI:2445221	235505	absent vibrissae	protein_coding
ENSMUSG00000046191	4	22	7	13	26	19	25	12	14	19	9	16	14	18	4.09503	18.9058	6.33309	15.6003	24.3716	22.3664	23.4833	15.6674	11.9867	16.6922	11.5369	14.1542	12.8481	16.3375	15.3128	1.06381e-05	0.00296138	0.570993	0.999869	15.3128	-0.0330256	0.111272	0.183414	0.594446	15.3128	-0.0236413	0.115098	0.185978	0.735068	ENSMUSG00000046191	18	1	37504264	37507822	Pcdhb20	protocadherin beta 20 [Source:MGI Symbol;Acc:MGI:2136758]	MGI:2136758	93891	-	protein_coding
ENSMUSG00000046192	1	0	1	3	3	1	0	1	0	0	0	2	1	1	1.02376	0	0.904727	3.60007	2.81211	1.17718	0	1.30562	0	0	0	1.76928	0.917722	0.907638	1.02986	-7.87111e-06	0.00296144	0.109251	0.999869	1.02986	-0.00088442	0.119527	0.924335	NA	1.02986	0.00730009	0.126094	0.248975	NA	ENSMUSG00000046192	6	-1	24444865	24515067	Iqub	IQ motif and ubiquitin domain containing [Source:MGI Symbol;Acc:MGI:3041159]	MGI:3041159	214704	male infertility	protein_coding
ENSMUSG00000046196	0	2	3	1	1	4	2	2	2	3	2	4	3	1	0	1.71871	2.71418	1.20002	0.937369	4.70872	1.87867	2.61124	1.71238	2.63561	2.56375	3.53856	2.75317	0.907638	2.13429	5.05355e-06	0.00296143	0.53795	0.999869	2.13429	-0.000486189	0.113233	0.970109	NA	2.13429	-0.00435293	0.116169	0.632853	NA	ENSMUSG00000046196	17	1	80207460	80217936	Ttc39d	tetratricopeptide repeat domain 39D [Source:MGI Symbol;Acc:MGI:1914987]	MGI:1914987	67737	-	protein_coding
ENSMUSG00000046201	993	1253	1119	828	787	733	977	511	1046	1062	697	1003	927	974	1016.59	1076.77	1012.39	993.619	737.71	862.873	917.728	667.171	895.577	933.004	893.465	887.294	850.728	884.04	902.069	-0.00015492	0.00296014	0.0778729	0.999869	902.069	0.0655541	0.0711761	0.188335	0.600814	902.069	0.104957	0.086692	0.0295769	0.507878	ENSMUSG00000046201	17	1	3114972	3198859	Scaf8	SR-related CTD-associated factor 8 [Source:MGI Symbol;Acc:MGI:1925212]	MGI:1925212	106583	-	protein_coding
ENSMUSG00000046203	0	0	0	0	18	17	82	29	1	2	0	34	22	24	0	0	0	0	16.8726	20.0121	77.0253	37.8629	0.856192	1.75707	0	30.0777	20.1899	21.7833	16.1741	1.02861e-05	0.00296144	0.0938405	0.999869	16.1741	-0.0232633	0.114337	0.249103	0.65589	16.1741	-0.0205057	0.151031	0.0471702	0.580221	ENSMUSG00000046203	3	1	92373915	92375229	Sprr2g	small proline-rich protein 2G [Source:MGI Symbol;Acc:MGI:1330348]	MGI:1330348	-	-	polymorphic_pseudogene
ENSMUSG00000046204	1	1	0	0	1	1	1	1	0	3	1	1	0	1	1.02376	0.859356	0	0	0.937369	1.17718	0.939333	1.30562	0	2.63561	1.28187	0.88464	0	0.907638	0.853741	4.59235e-06	0.00296144	0.390973	0.999869	0.853741	-0.0045096	0.121772	0.609409	NA	0.853741	-0.00611792	0.124197	0.333704	NA	ENSMUSG00000046204	14	1	66911170	66921023	Pnma2	paraneoplastic antigen MA2 [Source:MGI Symbol;Acc:MGI:2444129]	MGI:2444129	239157	-	protein_coding
ENSMUSG00000046207	51	45	42	42	64	41	53	26	45	68	44	57	56	72	52.2116	38.671	37.9985	50.4009	59.9916	48.2644	49.7846	33.9461	38.5286	59.7404	56.4024	50.4245	51.3924	65.35	49.5076	2.76962e-05	0.00296124	0.422596	0.999869	49.5076	0.0286131	0.0948652	0.420599	0.773514	49.5076	-0.000191077	0.0976977	0.994312	0.998402	ENSMUSG00000046207	11	1	68503019	68552698	Pik3r6	phosphoinositide-3-kinase regulatory subunit 5 [Source:MGI Symbol;Acc:MGI:2144613]	MGI:2144613	104709	abnormal neutrophil physiology	protein_coding
ENSMUSG00000046210	0	0	0	0	0	0	0	0	0	0	0	0	0	0	0	0	0	0	0	0	0	0	0	0	0	0	0	0	0	0	0.00296144	NA	NA	0	0	0.127765	NA	NA	0	0	0.125479	NA	NA	ENSMUSG00000046210	14	-1	50342612	50348872	Olfr735	olfactory receptor 735 [Source:MGI Symbol;Acc:MGI:3030569]	MGI:3030569	257909	-	protein_coding
ENSMUSG00000046213	28	48	46	20	15	17	17	22	14	31	25	16	22	35	28.6652	41.2491	41.6174	24.0004	14.0605	20.0121	15.9687	28.7236	11.9867	27.2346	32.0468	14.1542	20.1899	31.7673	25.1198	-2.96734e-05	0.00296136	0.174983	0.999869	25.1198	0.0106947	0.101401	0.662072	0.891299	25.1198	0.0239692	0.11125	0.209324	0.7453	ENSMUSG00000046213	3	-1	107211293	107221732	Cym	chymosin [Source:MGI Symbol;Acc:MGI:2684977]	MGI:2684977	229697	-	protein_coding
ENSMUSG00000046215	0	2	1	0	0	0	0	0	3	0	0	0	1	2	0	1.71871	0.904727	0	0	0	0	0	2.56858	0	0	0	0.917722	1.81528	0.566072	5.22117e-07	0.00296144	0.879871	0.999869	0.566072	0.00517313	0.126435	0.393554	NA	0.566072	0.00210207	0.123497	0.616074	NA	ENSMUSG00000046215	11	1	103649570	103650579	Rprml	reprimo-like [Source:MGI Symbol;Acc:MGI:2144486]	MGI:2144486	104582	-	protein_coding
ENSMUSG00000046219	2	1	0	0	3	1	1	0	1	2	1	0	1	0	2.04751	0.859356	0	0	2.81211	1.17718	0.939333	0	0.856192	1.75707	1.28187	0	0.917722	0	0.903453	2.8389e-06	0.00296144	0.605608	0.999869	0.903453	-0.00958846	0.127736	0.263437	NA	0.903453	-0.00737179	0.126365	0.239335	NA	ENSMUSG00000046219	4	-1	24960790	24967449	C230012O17Rik	RIKEN cDNA C230012O17 gene [Source:MGI Symbol;Acc:MGI:2442283]	MGI:2442283	-	-	processed_transcript
ENSMUSG00000046223	90	58	62	61	155	149	204	205	59	111	53	286	197	222	92.1381	49.8426	56.0931	73.2014	145.292	175.4	191.624	267.652	50.5153	97.5174	67.9393	253.007	180.791	201.496	135.893	1.04595e-05	0.00296128	0.737607	0.999869	135.893	0.0163033	0.094824	0.635958	0.881819	135.893	0.00191257	0.0984631	0.939823	0.990501	ENSMUSG00000046223	7	1	24462484	24475968	Plaur	plasminogen activator, urokinase receptor [Source:MGI Symbol;Acc:MGI:97612]	MGI:97612	18793	abnormal brain interneuron morphology	protein_coding
ENSMUSG00000046229	963	1135	1117	761	1327	1120	1022	1026	1188	1114	730	1001	1080	1246	985.877	975.369	1010.58	913.217	1243.89	1318.44	959.998	1339.56	1017.16	978.688	935.767	885.524	991.14	1130.92	1049.01	5.48317e-06	0.00296055	0.940048	0.999869	1049.01	-0.116296	0.0805031	0.0207527	0.298082	1049.01	-0.0747326	0.0892812	0.0921583	0.661788	ENSMUSG00000046229	2	-1	156311846	156312747	Scand1	SCAN domain-containing 1 [Source:MGI Symbol;Acc:MGI:1343132]	MGI:1343132	19018	-	protein_coding
ENSMUSG00000046230	883	1253	1003	888	938	678	840	402	1071	916	720	951	914	806	903.977	1076.77	907.441	1065.62	879.252	798.128	789.039	524.859	916.982	804.738	922.948	841.292	838.798	731.556	857.243	-6.52044e-05	0.00296086	0.267256	0.999869	857.243	0.0314339	0.0834564	0.496543	0.817495	857.243	0.0495201	0.0924956	0.20605	0.744211	ENSMUSG00000046230	19	-1	16615366	16780933	Vps13a	vacuolar protein sorting 13A [Source:MGI Symbol;Acc:MGI:2444304]	MGI:2444304	271564	decreased T-helper cell number	protein_coding
ENSMUSG00000046240	1	0	0	2	0	0	1	2	1	5	5	0	1	2	1.02376	0	0	2.40004	0	0	0.939333	2.61124	0.856192	4.39268	6.40936	0	0.917722	1.81528	1.52611	9.28914e-06	0.00296144	0.120654	0.999869	1.52611	0.000619971	0.12026	0.944097	NA	1.52611	-0.00655837	0.124149	0.325351	NA	ENSMUSG00000046240	9	1	37367351	37386575	Hepacam	hepatocyte cell adhesion molecule [Source:MGI Symbol;Acc:MGI:1920177]	MGI:1920177	72927	abnormal glial cell physiology	protein_coding
ENSMUSG00000046242	0	2	0	0	0	0	0	0	0	0	0	0	0	1	0	1.71871	0	0	0	0	0	0	0	0	0	0	0	0.907638	0.187596	-6.21264e-07	0.00296144	0.755086	0.999869	0.187596	0.000581031	0.126478	0.872773	NA	0.187596	0.000831702	0.124661	0.738554	NA	ENSMUSG00000046242	9	1	99451475	99474751	Nme9	NME/NM23 family member 9 [Source:MGI Symbol;Acc:MGI:4359686]	MGI:4359686	-	-	protein_coding
ENSMUSG00000046245	12	18	12	12	59	43	47	25	13	7	9	60	50	43	12.2851	15.4684	10.8567	14.4003	55.3048	50.6187	44.1486	32.6405	11.1305	6.14975	11.5369	53.0784	45.8861	39.0284	28.7524	-2.67577e-05	0.00296136	0.222868	0.999869	28.7524	0.000159936	0.0952473	0.996155	0.999639	28.7524	0.0216312	0.104446	0.313093	0.800078	ENSMUSG00000046245	5	-1	137821952	137836281	Pilra	paired immunoglobin-like type 2 receptor alpha [Source:MGI Symbol;Acc:MGI:2450529]	MGI:2450529	231805	abnormal hepatic cord morphology	protein_coding
ENSMUSG00000046248	0	0	0	0	0	0	0	0	0	0	0	0	0	0	0	0	0	0	0	0	0	0	0	0	0	0	0	0	0	0	0.00296144	NA	NA	0	0	0.127765	NA	NA	0	0	0.125479	NA	NA	ENSMUSG00000046248	7	1	142201364	142203015	Krtap5-3	keratin associated protein 5-3 [Source:MGI Symbol;Acc:MGI:1924465]	MGI:1924465	77215	-	protein_coding
ENSMUSG00000046258	0	0	0	0	0	0	0	0	0	0	0	0	0	0	0	0	0	0	0	0	0	0	0	0	0	0	0	0	0	0	0.00296144	NA	NA	0	0	0.127765	NA	NA	0	0	0.125479	NA	NA	ENSMUSG00000046258	8	-1	55870912	55906948	Adam29	a disintegrin and metallopeptidase domain 29 [Source:MGI Symbol;Acc:MGI:2676326]	MGI:2676326	244486	-	protein_coding
ENSMUSG00000046259	0	0	0	0	0	0	0	0	0	0	0	0	0	0	0	0	0	0	0	0	0	0	0	0	0	0	0	0	0	0	0.00296144	NA	NA	0	0	0.127765	NA	NA	0	0	0.125479	NA	NA	ENSMUSG00000046259	3	1	92385685	92387324	Sprr2h	small proline-rich protein 2H [Source:MGI Symbol;Acc:MGI:1330343]	MGI:1330343	20762	-	protein_coding
ENSMUSG00000046262	0	0	0	0	0	0	0	0	0	0	0	0	0	0	0	0	0	0	0	0	0	0	0	0	0	0	0	0	0	0	0.00296144	NA	NA	0	0	0.127765	NA	NA	0	0	0.125479	NA	NA	ENSMUSG00000046262	4	-1	144206775	144213318	C87977	expressed sequence C87977 [Source:MGI Symbol;Acc:MGI:2140708]	MGI:2140708	97187	-	protein_coding
ENSMUSG00000046269	49	41	44	47	74	47	86	66	64	72	33	98	82	74	50.1641	35.2336	39.808	56.4011	69.3653	55.3274	80.7826	86.1708	54.7963	63.2545	42.3018	86.6947	75.2532	67.1652	61.6228	4.00954e-05	0.00296122	0.270494	0.999869	61.6228	0.0115884	0.0920794	0.759956	0.925524	61.6228	-0.0172092	0.097401	0.547951	0.892729	ENSMUSG00000046269	X	-1	7371274	7375830	Usp27x	ubiquitin specific peptidase 27, X chromosome [Source:MGI Symbol;Acc:MGI:1859645]	MGI:1859645	54651	-	protein_coding
ENSMUSG00000046272	0	0	0	0	1	0	0	0	0	0	0	0	0	0	0	0	0	0	0.937369	0	0	0	0	0	0	0	0	0	0.0669549	-4.62037e-10	0.00296144	0.999815	0.999869	0.0669549	-0.00080465	0.126507	0.82452	NA	0.0669549	-0.000389984	0.124587	0.875535	NA	ENSMUSG00000046272	19	1	12857283	12863440	Olfr1444	olfactory receptor 1444 [Source:MGI Symbol;Acc:MGI:3031278]	MGI:3031278	258697	-	protein_coding
ENSMUSG00000046275	32	60	75	26	27	13	32	33	142	52	19	20	34	31	32.7602	51.5613	67.8545	31.2006	25.309	15.3033	30.0586	43.0854	121.579	45.6838	24.3556	17.6928	31.2025	28.1368	40.4131	1.8729e-05	0.00296139	0.309411	0.999869	40.4131	-0.0061393	0.103398	0.773492	0.931928	40.4131	-0.0148206	0.109214	0.362865	0.818961	ENSMUSG00000046275	11	1	76679808	76698664	Trarg1	trafficking regulator of GLUT4 (SLC2A4) 1 [Source:MGI Symbol;Acc:MGI:3029307]	MGI:3029307	237858	hypoactivity	protein_coding
ENSMUSG00000046280	271	322	287	212	188	184	211	162	281	363	212	232	235	214	277.438	276.713	259.657	254.405	176.225	216.601	198.199	211.51	240.59	318.908	271.757	205.236	215.665	194.235	236.938	3.09096e-05	0.00296057	0.666546	0.999869	236.938	0.0136898	0.0786364	0.776773	0.933177	236.938	-0.00392061	0.0866168	0.926317	0.988172	ENSMUSG00000046280	3	1	89831370	89858834	She	src homology 2 domain-containing transforming protein E [Source:MGI Symbol;Acc:MGI:1099462]	MGI:1099462	214547	-	protein_coding
ENSMUSG00000046282	0	0	0	0	0	0	0	0	0	0	0	0	0	0	0	0	0	0	0	0	0	0	0	0	0	0	0	0	0	0	0.00296144	NA	NA	0	0	0.127765	NA	NA	0	0	0.125479	NA	NA	ENSMUSG00000046282	8	1	40793273	40797303	Adam20	a disintegrin and metallopeptidase domain 20 [Source:MGI Symbol;Acc:MGI:2152342]	MGI:2152342	384806	abnormal locomotor behavior	protein_coding
ENSMUSG00000046287	0	0	0	0	0	0	0	0	0	1	0	0	0	0	0	0	0	0	0	0	0	0	0	0.878535	0	0	0	0	0.0627525	4.33784e-07	0.00296144	0.827436	0.999869	0.0627525	-0.000210662	0.126451	0.953694	NA	0.0627525	-0.000486061	0.124599	0.845231	NA	ENSMUSG00000046287	X	1	73064787	73068191	Pnma3	paraneoplastic antigen MA3 [Source:MGI Symbol;Acc:MGI:2180565]	MGI:2180565	245468	-	protein_coding
ENSMUSG00000046295	6	7	7	14	20	15	62	30	4	2	4	52	14	19	6.14254	6.01549	6.33309	16.8003	18.7474	17.6577	58.2386	39.1686	3.42477	1.75707	5.12749	46.0013	12.8481	17.2451	18.2505	-2.21934e-05	0.00296142	0.0614577	0.999869	18.2505	-0.0138603	0.107624	0.481257	0.811147	18.2505	0.0139427	0.116836	0.291703	0.790963	ENSMUSG00000046295	8	1	71406010	71409904	Ankle1	ankyrin repeat and LEM domain containing 1 [Source:MGI Symbol;Acc:MGI:1918775]	MGI:1918775	234396	abnormal coat/hair pigmentation	protein_coding
ENSMUSG00000046300	0	0	0	0	0	0	0	0	0	0	0	0	0	0	0	0	0	0	0	0	0	0	0	0	0	0	0	0	0	0	0.00296144	NA	NA	0	0	0.127765	NA	NA	0	0	0.125479	NA	NA	ENSMUSG00000046300	1	1	92585779	92591375	Olfr1412	olfactory receptor 1412 [Source:MGI Symbol;Acc:MGI:3031246]	MGI:3031246	258274	-	protein_coding
ENSMUSG00000046311	441	532	478	341	314	255	441	207	472	519	299	511	488	442	451.477	457.177	432.46	409.208	294.334	300.181	414.246	270.263	404.123	455.96	383.28	452.051	447.848	401.176	398.127	-3.66787e-05	0.00296074	0.570142	0.999869	398.127	0.168601	0.104386	0.0015029	0.0967998	398.127	0.119022	0.108268	0.00793858	0.333125	ENSMUSG00000046311	11	1	49203292	49218816	Zfp62	zinc finger protein 62 [Source:MGI Symbol;Acc:MGI:99662]	MGI:99662	22720	-	protein_coding
ENSMUSG00000046312	970	1517	1300	885	946	699	867	571	1464	1072	829	1037	1064	812	993.044	1303.64	1176.15	1062.02	886.751	822.848	814.401	745.508	1253.46	941.79	1062.67	917.371	976.456	737.002	978.08	-3.10506e-05	0.00296071	0.637774	0.999869	978.08	0.0358993	0.0803152	0.453149	0.792401	978.08	0.0357171	0.088925	0.387468	0.832634	ENSMUSG00000046312	4	-1	41495604	41503076	Myorg	myogenesis regulating glycosidase (putative) [Source:MGI Symbol;Acc:MGI:2140300]	MGI:2140300	329828	cardiovascular system phenotype	protein_coding
ENSMUSG00000046314	372	446	357	310	271	285	283	192	412	456	315	313	316	289	380.837	383.273	322.988	372.007	254.027	335.496	265.831	250.679	352.751	400.612	403.79	276.892	290	262.307	325.106	4.89403e-05	0.00296053	0.506382	0.999869	325.106	0.000472797	0.0774937	0.992241	0.999343	325.106	-0.0195585	0.0861058	0.649804	0.925683	ENSMUSG00000046314	12	-1	44852484	45074709	Stxbp6	syntaxin binding protein 6 (amisyn) [Source:MGI Symbol;Acc:MGI:2384963]	MGI:2384963	217517	-	protein_coding
ENSMUSG00000046317	0	0	0	0	1	0	2	0	0	0	0	1	0	0	0	0	0	0	0.937369	0	1.87867	0	0	0	0	0.88464	0	0	0.264334	-4.98287e-10	0.00296144	0.999807	0.999869	0.264334	-0.00101811	0.126436	0.787274	NA	0.264334	-0.000490339	0.124532	0.849316	NA	ENSMUSG00000046317	3	-1	96433788	96452306	BC107364	cDNA sequence BC107364 [Source:MGI Symbol;Acc:MGI:3618860]	MGI:3618860	329716	-	protein_coding
ENSMUSG00000046318	216	215	247	185	268	207	318	197	214	247	132	331	396	237	221.131	184.761	223.468	222.004	251.215	243.676	298.708	257.207	183.225	216.998	169.207	292.816	363.418	215.11	238.782	-4.65365e-05	0.00296101	0.357673	0.999869	238.782	0.0377082	0.0866729	0.394192	0.757659	238.782	0.0452424	0.094992	0.210036	0.7453	ENSMUSG00000046318	18	-1	66045302	66302741	Ccbe1	collagen and calcium binding EGF domains 1 [Source:MGI Symbol;Acc:MGI:2445053]	MGI:2445053	320924	abnormal erythropoiesis	protein_coding
ENSMUSG00000046321	0	0	0	0	0	0	0	0	0	0	0	0	0	0	0	0	0	0	0	0	0	0	0	0	0	0	0	0	0	0	0.00296144	NA	NA	0	0	0.127765	NA	NA	0	0	0.125479	NA	NA	ENSMUSG00000046321	7	1	121391859	121501770	Hs3st2	heparan sulfate (glucosamine) 3-O-sulfotransferase 2 [Source:MGI Symbol;Acc:MGI:1333802]	MGI:1333802	195646	no abnormal phenotype detected	protein_coding
ENSMUSG00000046323	1	1	0	0	1	0	0	1	0	0	0	3	1	1	1.02376	0.859356	0	0	0.937369	0	0	1.30562	0	0	0	2.65392	0.917722	0.907638	0.61467	-2.75875e-06	0.00296144	0.501718	0.999869	0.61467	0.00619871	0.124625	0.436204	NA	0.61467	0.00538246	0.125097	0.308135	NA	ENSMUSG00000046323	6	1	122626410	122630272	Dppa3	developmental pluripotency-associated 3 [Source:MGI Symbol;Acc:MGI:1920958]	MGI:1920958	73708	abnormal DNA methylation	protein_coding
ENSMUSG00000046324	1428	1510	1689	1255	1466	1089	1742	1065	1436	1777	938	1546	1502	1741	1461.92	1297.63	1528.08	1506.03	1374.18	1281.95	1636.32	1390.48	1229.49	1561.16	1202.4	1367.65	1378.42	1580.2	1413.99	-7.61264e-05	0.00296051	0.306483	0.999869	1413.99	0.00868327	0.0759208	0.859424	0.961605	1413.99	0.0372202	0.0859437	0.395963	0.83683	ENSMUSG00000046324	19	-1	29608214	29648415	Ermp1	endoplasmic reticulum metallopeptidase 1 [Source:MGI Symbol;Acc:MGI:106250]	MGI:106250	226090	decreased prepulse inhibition	protein_coding
ENSMUSG00000046329	3099	3572	3244	2809	2850	2203	2926	2326	3459	3289	2271	2506	2794	2917	3172.62	3069.62	2934.93	3370.86	2671.5	2593.33	2748.49	3036.87	2961.57	2889.5	2911.13	2216.91	2564.12	2647.58	2842.07	-0.000132762	0.00295953	0.212577	0.999869	2842.07	-0.0934833	0.0641942	0.0565109	0.402285	2842.07	-0.0227701	0.0751275	0.637232	0.922474	ENSMUSG00000046329	17	-1	57043711	57059863	Slc25a23	solute carrier family 25 (mitochondrial carrier; phosphate carrier), member 23 [Source:MGI Symbol;Acc:MGI:1914222]	MGI:1914222	66972	abnormal mitochondrial physiology	protein_coding
ENSMUSG00000046330	1423	1497	1498	1199	2231	1779	1948	2047	1843	1794	1207	1867	2120	2217	1456.81	1286.46	1355.28	1438.83	2091.27	2094.2	1829.82	2672.6	1577.96	1576.09	1547.22	1651.62	1945.57	2012.23	1752.57	0.000110612	0.00296053	0.132307	0.999869	1752.57	-0.0903668	0.0780582	0.0690866	0.429547	1752.57	-0.108099	0.0946381	0.0188356	0.443298	ENSMUSG00000046330	1	1	72711290	72713813	Rpl37a	ribosomal protein L37a [Source:MGI Symbol;Acc:MGI:98068]	MGI:98068	19981	-	protein_coding
ENSMUSG00000046334	0	0	2	1	2	2	1	0	1	1	0	0	0	0	0	0	1.80945	1.20002	1.87474	2.35436	0.939333	0	0.856192	0.878535	0	0	0	0	0.708045	-6.03374e-07	0.00296144	0.891454	0.999869	0.708045	-0.0118617	0.132906	0.134951	NA	0.708045	-0.00514359	0.124676	0.335697	NA	ENSMUSG00000046334	1	-1	9802197	9802553	Gm6195	predicted pseudogene 6195 [Source:MGI Symbol;Acc:MGI:3647661]	MGI:3647661	-	-	processed_pseudogene
ENSMUSG00000046337	2	2	1	3	3	4	2	0	4	1	2	0	1	0	2.04751	1.71871	0.904727	3.60007	2.81211	4.70872	1.87867	0	3.42477	0.878535	2.56375	0	0.917722	0	1.81823	1.27061e-06	0.00296143	0.872752	0.999869	1.81823	-0.0204996	0.146356	0.0572162	NA	1.81823	-0.0132222	0.135159	0.103112	NA	ENSMUSG00000046337	1	-1	36562692	36683183	Fam178b	family with sequence similarity 178, member B [Source:MGI Symbol;Acc:MGI:3026913]	MGI:3026913	381337	-	protein_coding
ENSMUSG00000046338	17	13	18	25	12	13	8	5	14	22	13	17	9	19	17.4039	11.1716	16.2851	30.0006	11.2484	15.3033	7.51466	6.52809	11.9867	19.3278	16.6643	15.0389	8.2595	17.2451	14.5699	-9.26339e-06	0.00296138	0.639323	0.999869	14.5699	0.0195502	0.106146	0.385122	0.750561	14.5699	0.0162838	0.108801	0.339553	0.809642	ENSMUSG00000046338	2	1	127425199	127436092	Gpat2	glycerol-3-phosphate acyltransferase 2, mitochondrial [Source:MGI Symbol;Acc:MGI:2684962]	MGI:2684962	215456	-	protein_coding
ENSMUSG00000046341	3	4	5	5	7	4	8	6	4	2	3	15	6	4	3.07127	3.43742	4.52364	6.00011	6.56158	4.70872	7.51466	7.83371	3.42477	1.75707	3.84562	13.2696	5.50633	3.63055	5.36322	-7.84676e-06	0.00296142	0.497889	0.999869	5.36322	0.00493123	0.106517	0.785435	NA	5.36322	0.0086192	0.112451	0.486151	NA	ENSMUSG00000046341	4	-1	69925630	69926079	Gm11223	predicted gene 11223 [Source:MGI Symbol;Acc:MGI:3651631]	MGI:3651631	-	-	processed_pseudogene
ENSMUSG00000046345	0	0	0	0	0	0	0	0	0	1	0	0	0	0	0	0	0	0	0	0	0	0	0	0.878535	0	0	0	0	0.0627525	4.33784e-07	0.00296144	0.827436	0.999869	0.0627525	-0.000210662	0.126451	0.953694	NA	0.0627525	-0.000486061	0.124599	0.845231	NA	ENSMUSG00000046345	16	1	32271468	32274781	Smco1	single-pass membrane protein with coiled-coil domains 1 [Source:MGI Symbol;Acc:MGI:1916826]	MGI:1916826	69576	-	protein_coding
ENSMUSG00000046351	295	361	317	275	297	199	328	169	353	345	205	387	358	319	302.008	310.227	286.798	330.006	278.399	234.259	308.101	220.65	302.236	303.095	262.784	342.356	328.544	289.537	292.786	-4.29765e-05	0.00296065	0.530025	0.999869	292.786	0.112766	0.0832106	0.0233702	0.308313	292.786	0.0896261	0.0938321	0.0405497	0.557606	ENSMUSG00000046351	13	-1	23353103	23369208	Zfp322a	zinc finger protein 322A [Source:MGI Symbol;Acc:MGI:2442566]	MGI:2442566	218100	-	protein_coding
ENSMUSG00000046352	3048	3855	3820	2535	1697	1352	1251	1212	4004	3324	2665	1947	1797	1737	3120.41	3312.82	3456.06	3042.06	1590.72	1591.55	1175.11	1582.41	3428.19	2920.25	3416.19	1722.39	1649.15	1576.57	2398.85	6.69421e-06	0.00296037	0.932921	0.999869	2398.85	0.0676517	0.0751282	0.173102	0.582533	2398.85	0.0409546	0.0845948	0.361888	0.818961	ENSMUSG00000046352	14	-1	57098600	57104702	Gjb2	gap junction protein, beta 2 [Source:MGI Symbol;Acc:MGI:95720]	MGI:95720	14619	abnormal placenta development	protein_coding
ENSMUSG00000046354	0	0	0	0	0	0	0	0	0	0	1	0	0	1	0	0	0	0	0	0	0	0	0	0	1.28187	0	0	0.907638	0.156394	4.33793e-07	0.00296144	0.827432	0.999869	0.156394	0.000581077	0.126478	0.872763	NA	0.156394	-0.000101825	0.124568	0.967375	NA	ENSMUSG00000046354	8	1	19194357	19195212	Defb14	defensin beta 14 [Source:MGI Symbol;Acc:MGI:2675345]	MGI:2675345	244332	decreased circulating magnesium level	protein_coding
ENSMUSG00000046364	1692	1966	1859	1249	2446	2015	2150	2122	2096	1997	1369	2119	1929	2552	1732.2	1689.49	1681.89	1498.83	2292.8	2372.02	2019.57	2770.52	1794.58	1754.43	1754.88	1874.55	1770.29	2316.29	1951.6	6.32322e-05	0.0029605	0.398637	0.999869	1951.6	-0.10764	0.078543	0.0319386	0.333895	1951.6	-0.0964898	0.0914317	0.0347615	0.534284	ENSMUSG00000046364	7	1	109519147	109522367	Rpl27a	ribosomal protein L27A [Source:MGI Symbol;Acc:MGI:1347076]	MGI:1347076	26451	embryonic lethality complete penetrance	protein_coding
ENSMUSG00000046367	2	1	0	0	1	0	0	0	0	0	0	0	0	2	2.04751	0.859356	0	0	0.937369	0	0	0	0	0	0	0	0	1.81528	0.404251	-1.6971e-06	0.00296144	0.533416	0.999869	0.404251	0.00134856	0.125541	0.782855	NA	0.404251	0.00214811	0.124431	0.525176	NA	ENSMUSG00000046367	1	-1	134540941	134549682	Mgat4e	MGAT4 family, member E [Source:MGI Symbol;Acc:MGI:1918251]	MGI:1918251	71001	-	protein_coding
ENSMUSG00000046372	0	1	0	0	0	0	0	0	2	1	0	1	1	0	0	0.859356	0	0	0	0	0	0	1.71238	0.878535	0	0.88464	0.917722	0	0.375188	1.91047e-06	0.00296144	0.559142	0.999869	0.375188	0.00334599	0.125505	0.558001	NA	0.375188	3.41991e-05	0.123178	0.993118	NA	ENSMUSG00000046372	7	-1	39445830	39449221	Gm5590	predicted gene 5590 [Source:MGI Symbol;Acc:MGI:3645451]	MGI:3645451	-	-	transcribed_processed_pseudogene
ENSMUSG00000046378	0	0	0	0	0	0	1	0	0	0	0	0	0	0	0	0	0	0	0	0	0.939333	0	0	0	0	0	0	0	0.0670952	-4.62037e-10	0.00296144	0.999815	0.999869	0.0670952	-0.00080465	0.126507	0.82452	NA	0.0670952	-0.000389984	0.124587	0.875535	NA	ENSMUSG00000046378	7	-1	126945567	126949582	Asphd1	aspartate beta-hydroxylase domain containing 1 [Source:MGI Symbol;Acc:MGI:2685014]	MGI:2685014	233879	-	protein_coding
ENSMUSG00000046380	69	115	94	67	91	92	111	93	88	117	72	142	156	89	70.6392	98.8259	85.0443	80.4015	85.3006	108.301	104.266	121.423	75.3449	102.789	92.2948	125.619	143.165	80.7798	98.1566	1.79954e-05	0.00296118	0.649471	0.999869	98.1566	0.0287828	0.091887	0.460399	0.797458	98.1566	0.00560086	0.0961027	0.851582	0.973387	ENSMUSG00000046380	15	-1	74702301	74709535	Jrk	jerky [Source:MGI Symbol;Acc:MGI:106214]	MGI:106214	16469	-	protein_coding
ENSMUSG00000046387	12	25	24	28	35	34	48	28	23	38	10	55	37	51	12.2851	21.4839	21.7134	33.6006	32.8079	40.0241	45.088	36.5573	19.6924	33.3843	12.8187	48.6552	33.9557	46.2896	31.3112	1.56862e-06	0.00296135	0.948047	0.999869	31.3112	0.0136526	0.0982631	0.6401	0.884338	31.3112	0.00550239	0.101109	0.791251	0.957791	ENSMUSG00000046387	18	1	37484795	37489454	Pcdhb17	protocadherin beta 17 [Source:MGI Symbol;Acc:MGI:2136754]	MGI:2136754	93888	-	protein_coding
ENSMUSG00000046388	0	1	1	1	0	1	0	0	1	2	1	0	0	1	0	0.859356	0.904727	1.20002	0	1.17718	0	0	0.856192	1.75707	1.28187	0	0	0.907638	0.638861	2.47519e-06	0.00296144	0.631263	0.999869	0.638861	-5.676e-05	0.122386	0.993884	NA	0.638861	-0.00174834	0.121404	0.752975	NA	ENSMUSG00000046388	19	1	16780547	16781103	Gm9806	predicted gene 9806 [Source:MGI Symbol;Acc:MGI:3708646]	MGI:3708646	-	-	pseudogene
ENSMUSG00000046396	0	0	0	0	0	0	0	0	0	0	0	0	0	0	0	0	0	0	0	0	0	0	0	0	0	0	0	0	0	0	0.00296144	NA	NA	0	0	0.127765	NA	NA	0	0	0.125479	NA	NA	ENSMUSG00000046396	7	-1	103490025	103498062	Olfr609	olfactory receptor 609 [Source:MGI Symbol;Acc:MGI:3030443]	MGI:3030443	259086	-	protein_coding
ENSMUSG00000046402	141	149	197	123	329	300	287	191	211	167	100	361	325	361	144.35	128.044	178.231	147.603	308.394	353.154	269.588	249.373	180.656	146.715	128.187	319.355	298.26	327.657	227.112	9.76907e-06	0.00296097	0.853017	0.999869	227.112	0.0280242	0.0840447	0.540684	0.839648	227.112	0.0103371	0.0916427	0.780275	0.957137	ENSMUSG00000046402	9	1	98422961	98446575	Rbp1	retinol binding protein 1, cellular [Source:MGI Symbol;Acc:MGI:97876]	MGI:97876	19659	decreased grip strength	protein_coding
ENSMUSG00000046404	183	195	173	157	160	92	143	93	231	180	137	150	201	136	187.347	167.574	156.518	188.404	149.979	108.301	134.325	121.423	197.78	158.136	175.617	132.696	184.462	123.439	156.143	6.72073e-06	0.00296099	0.897223	0.999869	156.143	0.0467955	0.0879048	0.284775	0.681907	156.143	0.024151	0.0932593	0.497905	0.874148	ENSMUSG00000046404	1	1	130717327	130724358	Yod1	YOD1 deubiquitinase [Source:MGI Symbol;Acc:MGI:2442596]	MGI:2442596	226418	-	protein_coding
ENSMUSG00000046408	30	28	43	29	55	44	37	32	32	37	24	20	54	31	30.7127	24.062	38.9033	34.8007	51.5553	51.7959	34.7553	41.7798	27.3981	32.5058	30.7649	17.6928	49.557	28.1368	35.3157	-6.72484e-06	0.00296133	0.797826	0.999869	35.3157	-0.0479245	0.107176	0.121363	0.512682	35.3157	-0.0196787	0.102937	0.370994	0.823651	ENSMUSG00000046408	8	1	84001502	84004770	1700067K01Rik	RIKEN cDNA 1700067K01 gene [Source:MGI Symbol;Acc:MGI:1920703]	MGI:1920703	73453	decreased blood urea nitrogen level	protein_coding
ENSMUSG00000046410	34	34	40	37	78	55	103	53	43	31	31	76	101	95	34.8077	29.2181	36.1891	44.4008	73.1148	64.7449	96.7513	69.1978	36.8163	27.2346	39.7381	67.2326	92.6899	86.2256	57.0258	-8.30799e-06	0.00296125	0.805028	0.999869	57.0258	0.0178772	0.0919949	0.640332	0.884566	57.0258	0.0136184	0.0976402	0.623987	0.917979	ENSMUSG00000046410	7	-1	29221926	29232515	Kcnk6	potassium inwardly-rectifying channel, subfamily K, member 6 [Source:MGI Symbol;Acc:MGI:1891291]	MGI:1891291	52150	abnormal vascular smooth muscle physiology	protein_coding
ENSMUSG00000046411	0	0	0	1	0	0	0	0	0	0	0	1	0	0	0	0	0	1.20002	0	0	0	0	0	0	0	0.88464	0	0	0.148904	-3.26117e-07	0.00296144	0.869821	0.999869	0.148904	0.000581046	0.126478	0.87277	NA	0.148904	0.000570557	0.124611	0.81877	NA	ENSMUSG00000046411	7	-1	114926959	114927726	Rps4l-ps	ribosomal protein S4-like, pseudogene [Source:MGI Symbol;Acc:MGI:3648347]	MGI:3648347	-	-	processed_pseudogene
ENSMUSG00000046413	28	30	27	31	28	37	13	16	25	35	29	29	26	28	28.6652	25.7807	24.4276	37.2007	26.2463	43.5556	12.2113	20.8899	21.4048	30.7487	37.1743	25.6545	23.8608	25.4139	27.3739	2.07264e-06	0.00296135	0.931299	0.999869	27.3739	-0.00216009	0.0993843	0.935026	0.982841	27.3739	-0.00234378	0.101561	0.905621	0.985671	ENSMUSG00000046413	8	1	91800415	91807539	Irx3os	iroquois homeobox 3, opposite strand [Source:MGI Symbol;Acc:MGI:2441953]	MGI:2441953	-	-	antisense
ENSMUSG00000046415	0	0	0	0	0	0	0	0	1	0	0	1	0	0	0	0	0	0	0	0	0	0	0.856192	0	0	0.88464	0	0	0.124345	4.33793e-07	0.00296144	0.827432	0.999869	0.124345	0.000581077	0.126478	0.872763	NA	0.124345	-0.000101825	0.124568	0.967375	NA	ENSMUSG00000046415	18	-1	67321209	67344103	B430212C06Rik	RIKEN cDNA B430212C06 gene [Source:MGI Symbol;Acc:MGI:2442134]	MGI:2442134	-	-	processed_transcript
ENSMUSG00000046417	44	63	51	43	67	50	93	80	48	48	38	107	106	81	45.0453	54.1394	46.1411	51.601	62.8037	58.859	87.3579	104.449	41.0972	42.1697	48.7112	94.6564	97.2785	73.5187	64.8449	-2.52171e-05	0.00296123	0.482146	0.999869	64.8449	0.0320799	0.0924762	0.405773	0.765131	64.8449	0.0312336	0.0990966	0.280952	0.784101	ENSMUSG00000046417	11	-1	62604884	62648523	Lrrc75a	leucine rich repeat containing 75A [Source:MGI Symbol;Acc:MGI:2682293]	MGI:2682293	192976	-	protein_coding
ENSMUSG00000046431	0	0	0	0	0	0	0	0	0	0	0	0	0	0	0	0	0	0	0	0	0	0	0	0	0	0	0	0	0	0	0.00296144	NA	NA	0	0	0.127765	NA	NA	0	0	0.125479	NA	NA	ENSMUSG00000046431	7	-1	108880188	108885006	Olfr518	olfactory receptor 518 [Source:MGI Symbol;Acc:MGI:3030352]	MGI:3030352	258303	-	protein_coding
ENSMUSG00000046432	349	380	436	281	551	495	577	478	353	425	254	432	471	628	357.291	326.555	394.461	337.206	516.49	582.704	541.995	624.086	302.236	373.377	325.596	382.164	432.247	569.997	433.315	-3.54614e-05	0.00296082	0.558881	0.999869	433.315	-0.101516	0.0856895	0.0362959	0.349009	433.315	-0.0416276	0.0907354	0.298587	0.79428	ENSMUSG00000046432	X	1	136270253	136271978	Bex3	brain expressed X-linked 3 [Source:MGI Symbol;Acc:MGI:1338016]	MGI:1338016	12070	-	protein_coding
ENSMUSG00000046434	1478	1576	1442	1261	1811	1523	2265	1349	1485	1813	1235	2158	1529	1915	1513.11	1354.34	1304.62	1513.23	1697.58	1792.84	2127.59	1761.28	1271.44	1592.78	1583.11	1909.05	1403.2	1738.13	1611.59	3.27114e-05	0.00296064	0.634524	0.999869	1611.59	-0.0507169	0.0788923	0.296692	0.692834	1611.59	-0.0456144	0.0883258	0.283239	0.784134	ENSMUSG00000046434	15	1	103240432	103246692	Hnrnpa1	heterogeneous nuclear ribonucleoprotein A1 [Source:MGI Symbol;Acc:MGI:104820]	MGI:104820	15382	abnormal intercostal muscle morphology	protein_coding
ENSMUSG00000046435	0	0	0	0	0	0	0	0	0	0	0	0	0	0	0	0	0	0	0	0	0	0	0	0	0	0	0	0	0	0	0.00296144	NA	NA	0	0	0.127765	NA	NA	0	0	0.125479	NA	NA	ENSMUSG00000046435	4	1	143719455	143729158	Gm13078	predicted gene 13078 [Source:MGI Symbol;Acc:MGI:3650231]	MGI:3650231	277666	-	protein_coding
ENSMUSG00000046438	0	0	0	0	0	0	0	0	0	0	0	0	0	0	0	0	0	0	0	0	0	0	0	0	0	0	0	0	0	0	0.00296144	NA	NA	0	0	0.127765	NA	NA	0	0	0.125479	NA	NA	ENSMUSG00000046438	7	-1	33737190	33739312	Scgb2b24	secretoglobin, family 2B, member 24 [Source:MGI Symbol;Acc:MGI:2655741]	MGI:2655741	233090	-	protein_coding
ENSMUSG00000046440	1	1	0	0	0	0	0	1	0	1	2	1	0	0	1.02376	0.859356	0	0	0	0	0	1.30562	0	0.878535	2.56375	0.88464	0	0	0.536832	2.0473e-06	0.00296144	0.60222	0.999869	0.536832	-4.09482e-05	0.123761	0.994864	NA	0.536832	-0.0016425	0.122782	0.719518	NA	ENSMUSG00000046440	5	1	138504813	138505779	Gm5564	predicted gene 5564 [Source:MGI Symbol;Acc:MGI:3645018]	MGI:3645018	-	-	processed_pseudogene
ENSMUSG00000046441	142	111	104	108	143	106	138	90	165	119	81	137	156	117	145.373	95.3885	94.0916	129.602	134.044	124.781	129.628	117.506	141.272	104.546	103.832	121.196	143.165	106.194	120.758	4.40524e-06	0.0029611	0.922305	0.999869	120.758	-0.00801208	0.0890812	0.846264	0.956199	120.758	-0.00672615	0.0945226	0.837045	0.969897	ENSMUSG00000046441	8	1	110215665	110224486	Cmtr2	cap methyltransferase 2 [Source:MGI Symbol;Acc:MGI:2384580]	MGI:2384580	234728	abnormal embryo turning	protein_coding
ENSMUSG00000046442	78	93	32	63	19	33	51	37	83	76	74	63	80	48	79.853	79.9201	28.9513	75.6014	17.81	38.8469	47.906	48.3079	71.0639	66.7687	94.8586	55.7323	73.4178	43.5666	58.7575	1.5335e-05	0.00296134	0.527094	0.999869	58.7575	0.0454888	0.113293	0.10923	0.493844	58.7575	0.0142421	0.103269	0.476937	0.867454	ENSMUSG00000046442	11	-1	87226906	87359023	Ppm1e	protein phosphatase 1E (PP2C domain containing) [Source:MGI Symbol;Acc:MGI:2444096]	MGI:2444096	320472	-	protein_coding
ENSMUSG00000046447	3162	3566	3778	2584	2864	2301	3002	2807	3724	3421	2524	3123	3134	2784	3237.12	3064.46	3418.06	3100.86	2684.63	2708.69	2819.88	3664.87	3188.46	3005.47	3235.45	2762.73	2876.14	2526.87	3020.98	-2.15847e-05	0.00296032	0.791265	0.999869	3020.98	-0.0576174	0.0734958	0.246299	0.653717	3020.98	-0.02869	0.0832702	0.526419	0.884897	ENSMUSG00000046447	4	1	138454314	138460123	Camk2n1	calcium/calmodulin-dependent protein kinase II inhibitor 1 [Source:MGI Symbol;Acc:MGI:1913509]	MGI:1913509	66259	-	protein_coding
ENSMUSG00000046449	36	48	49	27	25	29	44	21	37	30	30	49	42	36	36.8552	41.2491	44.3316	32.4006	23.4342	34.1382	41.3306	27.418	31.6791	26.3561	38.4562	43.3473	38.5443	32.675	35.1583	-3.46228e-05	0.00296127	0.281723	0.999869	35.1583	0.0336334	0.0970762	0.319247	0.711408	35.1583	0.0384359	0.105702	0.142763	0.701918	ENSMUSG00000046449	X	-1	104077434	104201185	Nexmif	neurite extension and migration factor [Source:MGI Symbol;Acc:MGI:2148050]	MGI:2148050	245555	-	protein_coding
ENSMUSG00000046450	0	0	0	0	0	0	0	0	0	0	0	1	0	0	0	0	0	0	0	0	0	0	0	0	0	0.88464	0	0	0.0631885	-4.44564e-10	0.00296144	0.999822	0.999869	0.0631885	0.000581062	0.126478	0.872766	NA	0.0631885	0.000282335	0.124577	0.909712	NA	ENSMUSG00000046450	4	-1	43704562	43710255	Olfr71	olfactory receptor 71 [Source:MGI Symbol;Acc:MGI:1860080]	MGI:1860080	56015	-	protein_coding
ENSMUSG00000046456	3	6	5	3	6	10	8	1	6	2	4	7	10	7	3.07127	5.15613	4.52364	3.60007	5.62422	11.7718	7.51466	1.30562	5.13715	1.75707	5.12749	6.19248	9.17722	6.35347	5.45088	-1.16161e-06	0.00296142	0.922944	0.999869	5.45088	0.00359084	0.106666	0.840026	NA	5.45088	0.0025207	0.109196	0.83708	NA	ENSMUSG00000046456	7	-1	4706832	4725249	Tmem150b	transmembrane protein 150B [Source:MGI Symbol;Acc:MGI:2679718]	MGI:2679718	330460	-	protein_coding
ENSMUSG00000046460	0	0	0	0	0	0	0	0	0	0	1	2	0	0	0	0	0	0	0	0	0	0	0	0	1.28187	1.76928	0	0	0.217939	4.33801e-07	0.00296144	0.827429	0.999869	0.217939	0.001319	0.126585	0.718598	NA	0.217939	0.000247276	0.124567	0.921206	NA	ENSMUSG00000046460	9	1	54534146	54545020	Sh2d7	SH2 domain containing 7 [Source:MGI Symbol;Acc:MGI:2441692]	MGI:2441692	244885	-	protein_coding
ENSMUSG00000046463	4	4	3	1	3	1	4	3	3	3	4	1	2	3	4.09503	3.43742	2.71418	1.20002	2.81211	1.17718	3.75733	3.91686	2.56858	2.63561	5.12749	0.88464	1.83544	2.72291	2.77749	2.4186e-06	0.00296143	0.816998	0.999869	2.77749	-0.0104109	0.11652	0.454568	NA	2.77749	-0.00734083	0.116146	0.477855	NA	ENSMUSG00000046463	10	1	37139402	37151315	5930403N24Rik	RIKEN cDNA 5930403N24 gene [Source:MGI Symbol;Acc:MGI:2444171]	MGI:2444171	-	-	processed_transcript
ENSMUSG00000046470	231	283	312	176	177	149	372	373	295	308	189	370	386	357	236.488	243.198	282.275	211.204	165.914	175.4	349.432	486.996	252.577	270.589	242.274	327.317	354.241	324.027	280.138	7.2931e-06	0.00296129	0.811649	0.999869	280.138	0.0216097	0.0966585	0.505318	0.822353	280.138	0.00730001	0.0991889	0.763829	0.95495	ENSMUSG00000046470	2	-1	181669836	181671640	Sox18	SRY (sex determining region Y)-box 18 [Source:MGI Symbol;Acc:MGI:103559]	MGI:103559	20672	abnormal behavior	protein_coding
ENSMUSG00000046474	0	0	0	0	0	0	0	0	0	0	0	0	0	0	0	0	0	0	0	0	0	0	0	0	0	0	0	0	0	0	0.00296144	NA	NA	0	0	0.127765	NA	NA	0	0	0.125479	NA	NA	ENSMUSG00000046474	11	-1	99850655	99851608	Krtap4-16	keratin associated protein 4-16 [Source:MGI Symbol;Acc:MGI:3651030]	MGI:3651030	435285	-	protein_coding
ENSMUSG00000046480	1148	1494	1497	1108	856	748	1001	699	1411	1173	938	1045	1347	947	1175.27	1283.88	1354.38	1329.62	802.388	880.53	940.272	912.627	1208.09	1030.52	1202.4	924.448	1236.17	859.533	1081.44	-9.53854e-05	0.00296059	0.179728	0.999869	1081.44	0.0741439	0.0790328	0.13082	0.527724	1081.44	0.0895352	0.0924824	0.0436456	0.567873	ENSMUSG00000046480	9	1	45138395	45154152	Scn4b	sodium channel, type IV, beta [Source:MGI Symbol;Acc:MGI:2687406]	MGI:2687406	399548	abnormal gait	protein_coding
ENSMUSG00000046486	0	0	0	0	0	0	0	0	0	0	0	0	0	0	0	0	0	0	0	0	0	0	0	0	0	0	0	0	0	0	0.00296144	NA	NA	0	0	0.127765	NA	NA	0	0	0.125479	NA	NA	ENSMUSG00000046486	1	-1	174113211	174121162	Olfr231	olfactory receptor 231 [Source:MGI Symbol;Acc:MGI:3030065]	MGI:3030065	404222	-	protein_coding
ENSMUSG00000046487	3	2	2	2	4	0	4	1	4	2	4	1	3	3	3.07127	1.71871	1.80945	2.40004	3.74948	0	3.75733	1.30562	3.42477	1.75707	5.12749	0.88464	2.75317	2.72291	2.463	5.89474e-06	0.00296143	0.530562	0.999869	2.463	-0.00173841	0.113323	0.893626	NA	2.463	-0.00508541	0.115608	0.59741	NA	ENSMUSG00000046487	18	-1	46465215	46465790	Mospd4	motile sperm domain containing 4 [Source:MGI Symbol;Acc:MGI:1919326]	MGI:1919326	-	-	processed_pseudogene
ENSMUSG00000046490	1	3	1	4	0	1	1	1	0	2	1	3	1	2	1.02376	2.57807	0.904727	4.80009	0	1.17718	0.939333	1.30562	0	1.75707	1.28187	2.65392	0.917722	1.81528	1.51105	-6.4205e-06	0.00296144	0.348108	0.999869	1.51105	0.00922174	0.122632	0.39002	NA	1.51105	0.0100601	0.127592	0.204026	NA	ENSMUSG00000046490	11	1	68888553	68895777	Rnf222	ring finger protein 222 [Source:MGI Symbol;Acc:MGI:2443227]	MGI:2443227	320040	-	protein_coding
ENSMUSG00000046491	75	76	102	40	73	46	50	43	124	100	58	55	62	83	76.7817	65.311	92.2822	48.0009	68.4279	54.1503	46.9666	56.1416	106.168	87.8535	74.3486	48.6552	56.8988	75.334	68.38	5.07952e-05	0.00296122	0.159434	0.999869	68.38	0.0129248	0.0943152	0.711577	0.911022	68.38	-0.0192356	0.0984828	0.480345	0.86911	ENSMUSG00000046491	11	1	43474276	43491525	C1qtnf2	C1q and tumor necrosis factor related protein 2 [Source:MGI Symbol;Acc:MGI:1916433]	MGI:1916433	69183	-	protein_coding
ENSMUSG00000046493	0	0	0	0	0	0	0	0	0	0	0	0	0	0	0	0	0	0	0	0	0	0	0	0	0	0	0	0	0	0	0.00296144	NA	NA	0	0	0.127765	NA	NA	0	0	0.125479	NA	NA	ENSMUSG00000046493	10	1	78981050	78987903	Olfr1352	olfactory receptor 1352 [Source:MGI Symbol;Acc:MGI:3031186]	MGI:3031186	259074	-	protein_coding
ENSMUSG00000046500	0	0	0	0	0	0	0	0	0	0	0	0	0	0	0	0	0	0	0	0	0	0	0	0	0	0	0	0	0	0	0.00296144	NA	NA	0	0	0.127765	NA	NA	0	0	0.125479	NA	NA	ENSMUSG00000046500	6	-1	96831203	97060413	Tafa4	TAFA chemokine like family member 4 [Source:MGI Symbol;Acc:MGI:2444563]	MGI:2444563	320701	-	protein_coding
ENSMUSG00000046516	152	206	234	162	165	118	154	133	186	195	145	204	158	188	155.611	177.027	211.706	194.404	154.666	138.907	144.657	173.647	159.252	171.314	185.872	180.466	145	170.636	168.798	-4.50988e-05	0.00296082	0.458263	0.999869	168.798	0.0370411	0.0829326	0.42709	0.776795	168.798	0.0430603	0.0912839	0.277348	0.783256	ENSMUSG00000046516	16	1	38346991	38352763	Cox17	cytochrome c oxidase assembly protein 17, copper chaperone [Source:MGI Symbol;Acc:MGI:1333806]	MGI:1333806	12856	abnormal embryonic tissue morphology	protein_coding
ENSMUSG00000046518	0	0	0	0	0	0	0	0	0	0	0	0	0	0	0	0	0	0	0	0	0	0	0	0	0	0	0	0	0	0	0.00296144	NA	NA	0	0	0.127765	NA	NA	0	0	0.125479	NA	NA	ENSMUSG00000046518	12	1	33928425	33929310	Ferd3l	Fer3 like bHLH transcription factor [Source:MGI Symbol;Acc:MGI:2150010]	MGI:2150010	114712	abnormal floor plate morphology	protein_coding
ENSMUSG00000046519	554	639	608	425	526	429	511	358	652	655	403	612	517	566	567.161	549.128	550.074	510.01	493.056	505.01	479.999	467.411	558.237	575.441	516.595	541.399	474.462	513.723	521.55	2.33553e-05	0.00295952	0.82671	0.999869	521.55	0.0397445	0.0638005	0.415107	0.769468	521.55	0.0205777	0.075203	0.669765	0.927918	ENSMUSG00000046519	3	1	95588934	95619247	Golph3l	golgi phosphoprotein 3-like [Source:MGI Symbol;Acc:MGI:1917129]	MGI:1917129	229593	-	protein_coding
ENSMUSG00000046523	0	1	2	0	0	1	1	4	3	0	2	0	1	0	0	0.859356	1.80945	0	0	1.17718	0.939333	5.22247	2.56858	0	2.56375	0	0.917722	0	1.14699	3.71266e-06	0.00296144	0.464762	0.999869	1.14699	-0.0106936	0.130195	0.193793	NA	1.14699	-0.00868539	0.129547	0.146566	NA	ENSMUSG00000046523	14	1	75955009	75966206	Kctd4	potassium channel tetramerisation domain containing 4 [Source:MGI Symbol;Acc:MGI:1914766]	MGI:1914766	67516	-	protein_coding
ENSMUSG00000046532	1379	2362	1438	1146	1540	1034	1132	726	1615	1360	1039	1505	1654	1454	1411.76	2029.8	1301	1375.23	1443.55	1217.2	1063.32	947.879	1382.75	1194.81	1331.87	1331.38	1517.91	1319.71	1347.73	-7.38007e-05	0.00296097	0.162549	0.999869	1347.73	0.0677009	0.0880978	0.13246	0.529885	1347.73	0.0783222	0.102052	0.0402306	0.556505	ENSMUSG00000046532	X	1	98148769	98323215	Ar	androgen receptor [Source:MGI Symbol;Acc:MGI:88064]	MGI:88064	11835	Leydig cell hyperplasia	protein_coding
ENSMUSG00000046541	198	259	179	185	151	105	199	91	272	278	179	204	202	180	202.704	222.573	161.946	222.004	141.543	123.604	186.927	118.811	232.884	244.233	229.455	180.466	185.38	163.375	186.85	7.44306e-05	0.00296095	0.169625	0.999869	186.85	0.0797743	0.0897886	0.0774052	0.445651	186.85	0.0115695	0.0921726	0.750517	0.951668	ENSMUSG00000046541	7	1	25221425	25227507	Zfp526	zinc finger protein 526 [Source:MGI Symbol;Acc:MGI:2445181]	MGI:2445181	210172	-	protein_coding
ENSMUSG00000046546	590	363	251	233	193	294	276	413	307	413	328	516	382	370	604.016	311.946	227.086	279.605	180.912	346.091	259.256	539.22	262.851	362.835	420.454	456.474	350.57	335.826	352.653	-2.19666e-06	0.00296133	0.931549	0.999869	352.653	0.0168781	0.0992152	0.55183	0.845476	352.653	0.0101317	0.101471	0.630229	0.919193	ENSMUSG00000046546	16	1	30599723	30602797	Fam43a	family with sequence similarity 43, member A [Source:MGI Symbol;Acc:MGI:2676309]	MGI:2676309	224093	-	protein_coding
ENSMUSG00000046550	11	12	10	6	10	10	13	7	17	13	6	8	14	6	11.2613	10.3123	9.04727	7.20013	9.37369	11.7718	12.2113	9.13933	14.5553	11.421	7.69124	7.07712	12.8481	5.44583	9.95397	1.0769e-05	0.00296138	0.566332	0.999869	9.95397	-0.0154978	0.10482	0.484801	0.813133	9.95397	-0.0149743	0.108624	0.36776	NA	ENSMUSG00000046550	X	1	153832225	153834243	Spin2c	spindlin family, member 2C [Source:MGI Symbol;Acc:MGI:3605548]	MGI:3605548	278240	abnormal behavior	protein_coding
ENSMUSG00000046556	313	289	287	231	324	271	388	245	369	355	215	447	399	337	320.436	248.354	259.657	277.205	303.708	319.016	364.461	319.877	315.935	311.88	275.603	395.434	366.171	305.874	313.115	6.84652e-05	0.00296066	0.313703	0.999869	313.115	0.0469622	0.078694	0.333878	0.721608	313.115	-0.00182794	0.0870681	0.965273	0.994606	ENSMUSG00000046556	8	-1	95323011	95331950	Zfp319	zinc finger protein 319 [Source:MGI Symbol;Acc:MGI:1890618]	MGI:1890618	79233	-	protein_coding
ENSMUSG00000046561	0	0	6	0	4	2	5	0	1	1	0	4	3	2	0	0	5.42836	0	3.74948	2.35436	4.69666	0	0.856192	0.878535	0	3.53856	2.75317	1.81528	1.86218	-3.73824e-06	0.00296144	0.479837	0.999869	1.86218	-0.000259383	0.117494	0.980274	NA	1.86218	0.00363491	0.120517	0.590558	NA	ENSMUSG00000046561	3	1	126363684	126440375	Arsj	arylsulfatase J [Source:MGI Symbol;Acc:MGI:2443513]	MGI:2443513	271970	-	protein_coding
ENSMUSG00000046562	3359	4084	4382	2985	3777	2568	2894	2136	4555	4252	2618	3278	3263	3113	3438.8	3509.61	3964.51	3582.07	3540.44	3023	2718.43	2788.8	3899.95	3735.53	3355.94	2899.85	2994.53	2825.48	3305.5	1.47487e-05	0.00296011	0.868283	0.999869	3305.5	-0.0273417	0.0700922	0.581463	0.858557	3305.5	-0.0236032	0.0807333	0.61177	0.914875	ENSMUSG00000046562	5	-1	115122550	115134975	Unc119b	unc-119 lipid binding chaperone B [Source:MGI Symbol;Acc:MGI:2147162]	MGI:2147162	106840	-	protein_coding
ENSMUSG00000046567	121	154	165	120	127	80	118	76	140	137	93	117	130	114	123.875	132.341	149.28	144.003	119.046	94.1744	110.841	99.227	119.867	120.359	119.214	103.503	119.304	103.471	118.465	-8.30471e-05	0.00296082	0.172614	0.999869	118.465	0.0094119	0.0830613	0.838547	0.952303	118.465	0.0431243	0.0914903	0.274222	0.780496	ENSMUSG00000046567	10	-1	100572265	100590423	4930430F08Rik	RIKEN cDNA 4930430F08 gene [Source:MGI Symbol;Acc:MGI:1921197]	MGI:1921197	68281	-	protein_coding
ENSMUSG00000046572	238	257	263	196	171	143	180	94	294	230	173	254	235	207	243.654	220.854	237.943	235.204	160.29	168.337	169.08	122.728	251.72	202.063	221.764	224.698	215.665	187.881	204.42	-2.81801e-05	0.0029607	0.672049	0.999869	204.42	0.164146	0.101905	0.00182772	0.105506	204.42	0.112949	0.103727	0.0111428	0.383095	ENSMUSG00000046572	5	-1	38668484	38684826	Zfp518b	zinc finger protein 518B [Source:MGI Symbol;Acc:MGI:2140750]	MGI:2140750	100515	-	protein_coding
ENSMUSG00000046573	381	459	529	325	438	356	302	243	555	365	348	282	359	383	390.051	394.444	478.601	390.007	410.568	419.076	283.678	317.265	475.187	320.665	446.092	249.468	329.462	347.625	375.156	1.54965e-07	0.00296104	0.997463	0.999869	375.156	-0.0500206	0.0892843	0.243631	0.650815	375.156	-0.0286072	0.0944753	0.405998	0.842366	ENSMUSG00000046573	13	-1	35978395	36117526	Lyrm4	LYR motif containing 4 [Source:MGI Symbol;Acc:MGI:2683538]	MGI:2683538	380840	-	protein_coding
ENSMUSG00000046574	697	667	630	501	569	530	715	401	719	782	491	780	726	731	713.558	573.19	569.978	601.211	533.363	623.905	671.623	523.553	615.602	687.015	629.4	690.019	666.266	663.484	625.869	4.79134e-05	0.00296042	0.538569	0.999869	625.869	0.0859976	0.0759133	0.0847516	0.456016	625.869	0.0349446	0.0846707	0.433575	0.852079	ENSMUSG00000046574	7	-1	45027563	45052881	Prr12	proline rich 12 [Source:MGI Symbol;Acc:MGI:2679002]	MGI:2679002	233210	-	protein_coding
ENSMUSG00000046580	5	13	10	10	6	9	15	8	14	6	16	12	12	10	5.11878	11.1716	9.04727	12.0002	5.62422	10.5946	14.09	10.4449	11.9867	5.27121	20.51	10.6157	11.0127	9.07638	10.4689	1.26034e-05	0.0029614	0.454773	0.999869	10.4689	0.000371992	0.103702	0.985517	0.997153	10.4689	-0.00777686	0.106754	0.607739	NA	ENSMUSG00000046580	12	-1	76152336	76152627	Gm7862	predicted gene 7862 [Source:MGI Symbol;Acc:MGI:3648002]	MGI:3648002	-	-	processed_pseudogene
ENSMUSG00000046585	0	0	1	0	0	1	1	0	0	0	0	0	0	0	0	0	0.904727	0	0	1.17718	0.939333	0	0	0	0	0	0	0	0.215803	-3.26144e-07	0.00296144	0.869811	0.999869	0.215803	-0.00140944	0.126625	0.698407	NA	0.215803	-0.000393102	0.124586	0.874658	NA	ENSMUSG00000046585	19	1	47937675	48035387	Cfap58	cilia and flagella associated protein 58 [Source:MGI Symbol;Acc:MGI:2685815]	MGI:2685815	381229	-	protein_coding
ENSMUSG00000046589	18	7	17	18	25	18	28	26	10	36	6	30	15	36	18.4276	6.01549	15.3804	21.6004	23.4342	21.1892	26.3013	33.9461	8.56192	31.6273	7.69124	26.5392	13.7658	32.675	20.5111	2.99135e-06	0.0029614	0.855776	0.999869	20.5111	-0.00432911	0.103371	0.837608	0.952105	20.5111	-0.00412972	0.105639	0.784932	0.957455	ENSMUSG00000046589	8	1	4226827	4237470	Lrrc8e	leucine rich repeat containing 8 family, member E [Source:MGI Symbol;Acc:MGI:1919517]	MGI:1919517	72267	-	protein_coding
ENSMUSG00000046590	0	0	0	0	0	0	0	0	0	0	0	0	0	0	0	0	0	0	0	0	0	0	0	0	0	0	0	0	0	0	0.00296144	NA	NA	0	0	0.127765	NA	NA	0	0	0.125479	NA	NA	ENSMUSG00000046590	2	-1	88101036	88101985	Olfr1165-ps	olfactory receptor 1165, pseudogene [Source:MGI Symbol;Acc:MGI:3030999]	MGI:3030999	-	-	polymorphic_pseudogene
ENSMUSG00000046591	5	1	3	2	12	10	47	14	5	8	2	30	15	11	5.11878	0.859356	2.71418	2.40004	11.2484	11.7718	44.1486	18.2787	4.28096	7.02828	2.56375	26.5392	13.7658	9.98402	11.4787	1.10776e-05	0.00296142	0.315824	0.999869	11.4787	-0.011159	0.107674	0.552346	0.845926	11.4787	-0.0147591	0.120154	0.246691	NA	ENSMUSG00000046591	7	1	79660196	79698148	Ticrr	TOPBP1-interacting checkpoint and replication regulator [Source:MGI Symbol;Acc:MGI:1924261]	MGI:1924261	77011	hairless	protein_coding
ENSMUSG00000046593	16	8	23	19	11	11	10	17	9	24	17	18	22	12	16.3801	6.87485	20.8087	22.8004	10.3111	12.949	9.39333	22.1955	7.70573	21.0848	21.7918	15.9235	20.1899	10.8917	15.6643	3.00988e-07	0.00296139	0.986407	0.999869	15.6643	0.00910076	0.10406	0.667474	0.892772	15.6643	0.00458217	0.105262	0.768295	0.955394	ENSMUSG00000046593	4	1	40472180	40477168	Tmem215	transmembrane protein 215 [Source:MGI Symbol;Acc:MGI:2444167]	MGI:2444167	320500	-	protein_coding
ENSMUSG00000046598	3782	4276	2414	2093	1576	2419	1304	2417	3348	3439	3559	2542	2756	2766	3871.85	3674.61	2184.01	2511.65	1477.29	2847.6	1224.89	3155.68	2866.53	3021.28	4562.19	2248.75	2529.24	2510.53	2763.29	1.90554e-05	0.00296129	0.524512	0.999869	2763.29	0.0172379	0.0968022	0.586828	0.860692	2763.29	-0.00155444	0.0992649	0.947875	0.991936	ENSMUSG00000046598	16	1	31422280	31458901	Bdh1	3-hydroxybutyrate dehydrogenase, type 1 [Source:MGI Symbol;Acc:MGI:1919161]	MGI:1919161	71911	-	protein_coding
ENSMUSG00000046603	1100	1461	1345	1006	822	581	476	393	1441	1139	823	632	733	794	1126.13	1255.52	1216.86	1207.22	770.517	683.941	447.122	513.108	1233.77	1000.65	1054.98	559.092	672.69	720.665	890.162	-4.31117e-05	0.00296096	0.421064	0.999869	890.162	0.0287941	0.0861103	0.51663	0.827903	890.162	0.0376809	0.0934921	0.30459	0.796859	ENSMUSG00000046603	9	1	122805539	122836334	Tcaim	T cell activation inhibitor, mitochondrial [Source:MGI Symbol;Acc:MGI:1196217]	MGI:1196217	382117	abnormal bone structure	protein_coding
ENSMUSG00000046605	91	96	78	79	64	52	77	34	114	115	67	100	81	75	93.1618	82.4981	70.5687	94.8018	59.9916	61.2133	72.3286	44.391	97.6059	101.032	85.8855	88.464	74.3355	68.0729	78.1679	4.09549e-05	0.00296108	0.377994	0.999869	78.1679	0.0752187	0.0956345	0.0721452	0.436585	78.1679	0.0229101	0.0952457	0.483609	0.870894	ENSMUSG00000046605	11	-1	121616197	121673153	B3gntl1	UDP-GlcNAc:betaGal beta-1,3-N-acetylglucosaminyltransferase-like 1 [Source:MGI Symbol;Acc:MGI:2441705]	MGI:2441705	210004	-	protein_coding
ENSMUSG00000046607	0	1	0	0	2	1	0	2	1	1	0	6	3	2	0	0.859356	0	0	1.87474	1.17718	0	2.61124	0.856192	0.878535	0	5.30784	2.75317	1.81528	1.29525	3.03799e-06	0.00296144	0.543296	0.999869	1.29525	0.0115101	0.124237	0.311642	NA	1.29525	0.000603101	0.11932	0.927284	NA	ENSMUSG00000046607	5	1	118164648	118189478	Hrk	harakiri, BCL2 interacting protein (contains only BH3 domain) [Source:MGI Symbol;Acc:MGI:1201608]	MGI:1201608	12123	abnormal dorsal root ganglion morphology	protein_coding
ENSMUSG00000046610	1	1	1	0	7	2	8	4	0	0	0	5	2	4	1.02376	0.859356	0.904727	0	6.56158	2.35436	7.51466	5.22247	0	0	0	4.4232	1.83544	3.63055	2.45215	-6.87478e-06	0.00296144	0.210306	0.999869	2.45215	-0.012329	0.116714	0.401096	NA	2.45215	0.00538977	0.120294	0.484354	NA	ENSMUSG00000046610	18	1	65698268	65751601	Oacyl	O-acyltransferase like [Source:MGI Symbol;Acc:MGI:2442915]	MGI:2442915	319888	-	protein_coding
ENSMUSG00000046613	1	0	0	0	0	0	0	0	0	0	0	1	0	1	1.02376	0	0	0	0	0	0	0	0	0	0	0.88464	0	0.907638	0.201145	-3.26109e-07	0.00296144	0.869825	0.999869	0.201145	0.00133389	0.126588	0.715647	NA	0.201145	0.00093279	0.124679	0.70926	NA	ENSMUSG00000046613	16	1	20589471	20605377	Vwa5b2	von Willebrand factor A domain containing 5B2 [Source:MGI Symbol;Acc:MGI:2681859]	MGI:2681859	328643	-	protein_coding
ENSMUSG00000046615	0	0	0	0	0	0	0	0	0	0	0	0	0	0	0	0	0	0	0	0	0	0	0	0	0	0	0	0	0	0	0.00296144	NA	NA	0	0	0.127765	NA	NA	0	0	0.125479	NA	NA	ENSMUSG00000046615	X	1	46329007	46330345	Actrt1	actin-related protein T1 [Source:MGI Symbol;Acc:MGI:1920610]	MGI:1920610	73360	-	protein_coding
ENSMUSG00000046618	41	59	63	27	35	38	45	26	43	59	44	52	39	73	41.974	50.702	56.9978	32.4006	32.8079	44.7328	42.27	33.9461	36.8163	51.8336	56.4024	46.0013	35.7912	66.2576	44.9238	7.19527e-06	0.00296128	0.817897	0.999869	44.9238	0.0420866	0.0998013	0.20386	0.614552	44.9238	0.0183129	0.100142	0.458463	0.860847	ENSMUSG00000046618	2	1	38931978	38963753	Olfml2a	olfactomedin-like 2A [Source:MGI Symbol;Acc:MGI:2444741]	MGI:2444741	241327	-	protein_coding
ENSMUSG00000046620	0	0	0	1	0	0	0	0	0	1	0	1	0	0	0	0	0	1.20002	0	0	0	0	0	0.878535	0	0.88464	0	0	0.211657	1.0812e-07	0.00296144	0.956669	0.999869	0.211657	0.000581061	0.126478	0.872766	NA	0.211657	0.00018628	0.124571	0.940355	NA	ENSMUSG00000046620	12	1	51297487	51297960	Rps11-ps4	ribosomal protein S11, pseudogene 4 [Source:MGI Symbol;Acc:MGI:3704389]	MGI:3704389	-	-	processed_pseudogene
ENSMUSG00000046623	3	0	0	0	35	57	30	38	4	51	1	114	55	53	3.07127	0	0	0	32.8079	67.0992	28.18	49.6135	3.42477	44.8053	1.28187	100.849	50.4747	48.1048	30.6937	2.18846e-05	0.00296144	0.000839961	0.79218	30.6937	0.00706933	0.116359	0.576052	0.857065	30.6937	-0.0230502	0.163543	0.0220021	0.459946	ENSMUSG00000046623	4	-1	127351086	127354081	Gjb4	gap junction protein, beta 4 [Source:MGI Symbol;Acc:MGI:95722]	MGI:95722	14621	abnormal heart morphology	protein_coding
ENSMUSG00000046634	2	1	2	0	5	1	2	4	3	3	1	3	3	5	2.04751	0.859356	1.80945	0	4.68685	1.17718	1.87867	5.22247	2.56858	2.63561	1.28187	2.65392	2.75317	4.53819	2.43663	6.76372e-06	0.00296143	0.411528	0.999869	2.43663	0.000677513	0.111344	0.96179	NA	2.43663	-0.00576298	0.116416	0.54611	NA	ENSMUSG00000046634	11	-1	8826708	8973266	Pkd1l1	polycystic kidney disease 1 like 1 [Source:MGI Symbol;Acc:MGI:2156538]	MGI:2156538	171395	abnormal direction of embryo turning	protein_coding
ENSMUSG00000046636	0	1	2	0	1	1	2	0	0	2	1	0	0	0	0	0.859356	1.80945	0	0.937369	1.17718	1.87867	0	0	1.75707	1.28187	0	0	0	0.692926	1.2397e-06	0.00296144	0.787118	0.999869	0.692926	-0.00984383	0.129898	0.19804	NA	0.692926	-0.00607604	0.125887	0.261022	NA	ENSMUSG00000046636	18	1	27598644	27599756	Gm7729	predicted gene 7729 [Source:MGI Symbol;Acc:MGI:3647361]	MGI:3647361	-	-	unprocessed_pseudogene
ENSMUSG00000046637	1	2	2	0	0	0	0	0	2	2	0	1	0	0	1.02376	1.71871	1.80945	0	0	0	0	0	1.71238	1.75707	0	0.88464	0	0	0.636144	1.00456e-07	0.00296144	0.982395	0.999869	0.636144	0.00210022	0.123662	0.755083	NA	0.636144	0.00111624	0.122008	0.823371	NA	ENSMUSG00000046637	4	1	154837459	154867127	Ttc34	tetratricopeptide repeat domain 34 [Source:MGI Symbol;Acc:MGI:2445205]	MGI:2445205	242800	-	protein_coding
ENSMUSG00000046643	0	0	0	0	0	0	0	0	0	0	0	0	0	0	0	0	0	0	0	0	0	0	0	0	0	0	0	0	0	0	0.00296144	NA	NA	0	0	0.127765	NA	NA	0	0	0.125479	NA	NA	ENSMUSG00000046643	1	1	173197808	173206336	Olfr218	olfactory receptor 218 [Source:MGI Symbol;Acc:MGI:3030052]	MGI:3030052	258880	-	protein_coding
ENSMUSG00000046650	0	0	0	0	0	0	0	0	0	0	0	0	0	0	0	0	0	0	0	0	0	0	0	0	0	0	0	0	0	0	0.00296144	NA	NA	0	0	0.127765	NA	NA	0	0	0.125479	NA	NA	ENSMUSG00000046650	19	1	12387279	12401584	Olfr1440	olfactory receptor 1440 [Source:MGI Symbol;Acc:MGI:3031274]	MGI:3031274	258679	-	protein_coding
ENSMUSG00000046652	1	0	1	0	0	0	0	0	0	0	0	0	0	0	1.02376	0	0.904727	0	0	0	0	0	0	0	0	0	0	0	0.137749	-6.62615e-07	0.00296144	0.73955	0.999869	0.137749	-0.000210711	0.126451	0.953683	NA	0.137749	0.000482897	0.124597	0.846344	NA	ENSMUSG00000046652	6	1	42400238	42401119	Tas2r143	taste receptor, type 2, member 143 [Source:MGI Symbol;Acc:MGI:2681310]	MGI:2681310	387514	-	protein_coding
ENSMUSG00000046658	253	290	307	252	289	196	257	168	392	366	227	286	300	197	259.01	249.213	277.751	302.406	270.9	230.727	241.408	219.344	335.627	321.544	290.985	253.007	275.317	178.805	264.717	9.15823e-05	0.00296083	0.128481	0.999869	264.717	-0.0102677	0.0829398	0.824385	0.94854	264.717	-0.0482671	0.0919906	0.22167	0.751094	ENSMUSG00000046658	5	-1	143249697	143270022	Zfp316	zinc finger protein 316 [Source:MGI Symbol;Acc:MGI:1860402]	MGI:1860402	54201	-	protein_coding
ENSMUSG00000046667	32	27	36	27	30	18	43	26	37	50	17	44	72	53	32.7602	23.2026	32.5702	32.4006	28.1211	21.1892	40.3913	33.9461	31.6791	43.9268	21.7918	38.9241	66.076	48.1048	35.3631	1.11797e-05	0.00296132	0.683517	0.999869	35.3631	0.0856135	0.140953	0.0198269	0.292519	35.3631	0.0308563	0.106615	0.186348	0.735306	ENSMUSG00000046667	4	1	12140264	12146731	Rbm12b1	RNA binding motif protein 12 B1 [Source:MGI Symbol;Acc:MGI:1919647]	MGI:1919647	72397	-	protein_coding
ENSMUSG00000046668	1685	1891	2099	1766	2229	1669	1725	1359	2200	2196	1398	1764	2016	1685	1725.03	1625.04	1899.02	2119.24	2089.4	1964.71	1620.35	1774.34	1883.62	1929.26	1792.06	1560.5	1850.13	1529.37	1811.58	1.40132e-05	0.00296048	0.852825	0.999869	1811.58	-0.0758009	0.0767144	0.12629	0.520171	1811.58	-0.0538332	0.0865085	0.225201	0.753157	ENSMUSG00000046668	18	1	35829397	35861688	Cxxc5	CXXC finger 5 [Source:MGI Symbol;Acc:MGI:1914643]	MGI:1914643	67393	abnormal limb bone morphology	protein_coding
ENSMUSG00000046671	1909	2509	2315	1599	2005	1609	1692	1520	2528	2201	1652	1719	1867	1962	1954.35	2156.12	2094.44	1918.84	1879.43	1894.08	1589.35	1984.54	2164.45	1933.66	2117.65	1520.7	1713.39	1780.79	1907.27	2.85178e-05	0.00295993	0.762826	0.999869	1907.27	-0.0720235	0.0684802	0.147289	0.548581	1907.27	-0.0591837	0.0801873	0.214875	0.747484	ENSMUSG00000046671	4	-1	134525550	134535387	Mtfr1l	mitochondrial fission regulator 1-like [Source:MGI Symbol;Acc:MGI:1924074]	MGI:1924074	76824	-	protein_coding
ENSMUSG00000046675	195	233	216	165	245	208	198	194	257	196	126	224	210	258	199.633	200.23	195.421	198.004	229.655	244.853	185.988	253.29	220.041	172.193	161.516	198.159	192.722	234.171	206.134	-3.89457e-05	0.00296084	0.513739	0.999869	206.134	-0.0415875	0.0825862	0.375469	0.74386	206.134	-0.00604194	0.0898356	0.877467	0.979459	ENSMUSG00000046675	12	1	102743762	102747561	Tmem251	transmembrane protein 251 [Source:MGI Symbol;Acc:MGI:2443862]	MGI:2443862	320351	-	protein_coding
ENSMUSG00000046676	0	0	0	0	0	0	0	0	0	0	0	0	0	0	0	0	0	0	0	0	0	0	0	0	0	0	0	0	0	0	0.00296144	NA	NA	0	0	0.127765	NA	NA	0	0	0.125479	NA	NA	ENSMUSG00000046676	3	-1	92849949	92851286	Lce1l	late cornified envelope 1L [Source:MGI Symbol;Acc:MGI:1920980]	MGI:1920980	73730	-	protein_coding
ENSMUSG00000046678	0	0	0	0	0	0	0	0	0	0	0	0	0	0	0	0	0	0	0	0	0	0	0	0	0	0	0	0	0	0	0.00296144	NA	NA	0	0	0.127765	NA	NA	0	0	0.125479	NA	NA	ENSMUSG00000046678	9	1	40021464	40030377	Olfr981	olfactory receptor 981 [Source:MGI Symbol;Acc:MGI:3030815]	MGI:3030815	258283	-	protein_coding
ENSMUSG00000046679	289	327	356	254	284	267	280	209	322	350	203	317	317	313	295.866	281.009	322.083	304.806	266.213	314.307	263.013	272.874	275.694	307.487	260.22	280.431	290.918	284.091	287.072	-7.20888e-05	0.00296029	0.38294	0.999869	287.072	0.0157486	0.0725958	0.750448	0.922443	287.072	0.038366	0.0832557	0.40019	0.839157	ENSMUSG00000046679	6	1	86438374	86473500	C87436	expressed sequence C87436 [Source:MGI Symbol;Acc:MGI:2141787]	MGI:2141787	232196	-	protein_coding
ENSMUSG00000046683	8	20	20	10	11	10	7	6	22	15	8	4	7	11	8.19005	17.1871	18.0945	12.0002	10.3111	11.7718	6.57533	7.83371	18.8362	13.178	10.255	3.53856	6.42405	9.98402	11.0128	1.23313e-06	0.00296138	0.948474	0.999869	11.0128	-0.0178537	0.108024	0.390962	0.755026	11.0128	-0.0109594	0.107283	0.48946	NA	ENSMUSG00000046683	4	1	98321398	98331791	0610025J13Rik	RIKEN cDNA 0610025J13 gene [Source:MGI Symbol;Acc:MGI:1915618]	MGI:1915618	-	-	antisense
ENSMUSG00000046687	631	683	849	660	656	384	387	321	766	808	358	296	440	418	645.99	586.94	768.113	792.015	614.914	452.037	363.522	419.104	655.843	709.856	458.91	261.853	403.798	379.393	536.592	-4.07069e-05	0.00296114	0.339644	0.999869	536.592	-0.0813451	0.0995338	0.0493062	0.386962	536.592	-0.0227713	0.0962083	0.466236	0.864198	ENSMUSG00000046687	10	1	62071123	62072362	Gm5424	predicted gene 5424 [Source:MGI Symbol;Acc:MGI:3643173]	MGI:3643173	-	-	processed_pseudogene
ENSMUSG00000046688	110	127	140	92	201	221	345	151	127	130	74	352	327	238	112.613	109.138	126.662	110.402	188.411	260.157	324.07	197.148	108.736	114.21	94.8586	311.393	300.095	216.018	183.851	-2.19016e-05	0.00296115	0.599147	0.999869	183.851	0.0390152	0.0902974	0.344635	0.726313	183.851	0.032805	0.0968519	0.304152	0.79659	ENSMUSG00000046688	3	1	127789805	127832164	Tifa	TRAF-interacting protein with forkhead-associated domain [Source:MGI Symbol;Acc:MGI:2182965]	MGI:2182965	211550	-	protein_coding
ENSMUSG00000046691	89	107	100	77	99	61	92	49	115	96	67	114	107	103	91.1143	91.9511	90.4727	92.4017	92.7995	71.8079	86.4186	63.9753	98.4621	84.3394	85.8855	100.849	98.1962	93.4867	88.7257	-8.32197e-06	0.00296097	0.874941	0.999869	88.7257	0.0796779	0.0894864	0.0786372	0.446816	88.7257	0.0499948	0.0949964	0.174778	0.729571	ENSMUSG00000046691	8	-1	106883863	106893601	Chtf8	CTF8, chromosome transmission fidelity factor 8 [Source:MGI Symbol;Acc:MGI:2443370]	MGI:2443370	214987	-	protein_coding
ENSMUSG00000046694	63	53	87	33	158	116	184	159	57	78	39	95	99	167	64.4967	45.5459	78.7113	39.6007	148.104	136.553	172.837	207.593	48.8029	68.5257	49.993	84.0408	90.8545	151.576	99.0882	-3.70931e-06	0.00296129	0.903517	0.999869	99.0882	-0.0894891	0.125556	0.0210766	0.300016	99.0882	-0.0383336	0.106172	0.140162	0.701068	ENSMUSG00000046694	4	1	133480132	133487938	Tent5b	terminal nucleotidyltransferase 5B [Source:MGI Symbol;Acc:MGI:2140500]	MGI:2140500	100342	-	protein_coding
ENSMUSG00000046697	0	0	0	0	0	0	0	0	0	0	0	0	0	0	0	0	0	0	0	0	0	0	0	0	0	0	0	0	0	0	0.00296144	NA	NA	0	0	0.127765	NA	NA	0	0	0.125479	NA	NA	ENSMUSG00000046697	11	1	118988188	118993221	Enpp7	ectonucleotide pyrophosphatase/phosphodiesterase 7 [Source:MGI Symbol;Acc:MGI:3027917]	MGI:3027917	238011	abnormal enzyme/coenzyme level	protein_coding
ENSMUSG00000046699	8	19	17	14	30	14	29	5	14	6	5	15	17	25	8.19005	16.3278	15.3804	16.8003	28.1211	16.4805	27.2406	6.52809	11.9867	5.27121	6.40936	13.2696	15.6013	22.691	15.0213	-2.55443e-05	0.0029614	0.120691	0.999869	15.0213	-0.0100738	0.103302	0.649511	0.886918	15.0213	0.0135067	0.109146	0.392734	0.835046	ENSMUSG00000046699	X	-1	64264885	64276996	Slitrk4	SLIT and NTRK-like family, member 4 [Source:MGI Symbol;Acc:MGI:2442509]	MGI:2442509	245446	increased IgG level	protein_coding
ENSMUSG00000046707	735	860	762	606	741	628	802	532	857	758	569	849	752	874	752.461	739.046	689.402	727.214	694.591	739.269	753.345	694.589	733.756	665.93	729.386	751.059	690.127	793.276	725.246	-5.00893e-05	0.00295937	0.650968	0.999869	725.246	0.029069	0.0616187	0.546232	0.842241	725.246	0.0362901	0.0739371	0.455472	0.85934	ENSMUSG00000046707	8	-1	95446096	95490039	Csnk2a2	casein kinase 2, alpha prime polypeptide [Source:MGI Symbol;Acc:MGI:88547]	MGI:88547	13000	abnormal male germ cell apoptosis	protein_coding
ENSMUSG00000046709	15	24	22	26	12	7	17	27	21	30	15	16	22	12	15.3563	20.6245	19.904	31.2006	11.2484	8.24026	15.9687	35.2517	17.98	26.3561	19.2281	14.1542	20.1899	10.8917	19.0425	-1.11665e-06	0.00296138	0.95444	0.999869	19.0425	-0.00977828	0.102993	0.662949	0.891437	19.0425	-0.00458182	0.104141	0.78327	0.957455	ENSMUSG00000046709	5	-1	102907948	103211334	Mapk10	mitogen-activated protein kinase 10 [Source:MGI Symbol;Acc:MGI:1346863]	MGI:1346863	26414	increased erythrocyte cell number	protein_coding
ENSMUSG00000046711	163	210	179	186	320	339	380	366	219	212	135	582	344	331	166.872	180.465	161.946	223.204	299.958	399.064	356.946	477.856	187.506	186.249	173.053	514.86	315.696	300.428	281.722	-4.62604e-07	0.00296115	0.991151	0.999869	281.722	-0.00425378	0.0900773	0.915751	0.977507	281.722	-0.00203557	0.0953479	0.947978	0.991936	ENSMUSG00000046711	17	1	27556497	27563674	Hmga1	high mobility group AT-hook 1 [Source:MGI Symbol;Acc:MGI:96160]	MGI:96160	15361	preweaning lethality incomplete penetrance	protein_coding
ENSMUSG00000046714	96	96	140	75	97	120	109	82	94	152	85	183	151	206	98.2806	82.4981	126.662	90.0017	90.9248	141.262	102.387	107.061	80.482	133.537	108.959	161.889	138.576	186.973	117.821	1.99335e-05	0.00296118	0.612625	0.999869	117.821	0.115462	0.125553	0.00950436	0.222759	117.821	0.0442067	0.100938	0.148274	0.70557	ENSMUSG00000046714	8	1	121116171	121118895	Foxc2	forkhead box C2 [Source:MGI Symbol;Acc:MGI:1347481]	MGI:1347481	14234	abnormal Meckel's cartilage morphology	protein_coding
ENSMUSG00000046716	0	0	0	0	0	0	0	0	0	0	0	0	0	0	0	0	0	0	0	0	0	0	0	0	0	0	0	0	0	0	0.00296144	NA	NA	0	0	0.127765	NA	NA	0	0	0.125479	NA	NA	ENSMUSG00000046716	7	1	10443331	10449202	Vmn1r67	vomeronasal 1 receptor 67 [Source:MGI Symbol;Acc:MGI:2159632]	MGI:2159632	171263	-	protein_coding
ENSMUSG00000046717	0	0	0	0	0	0	0	0	0	0	0	0	0	0	0	0	0	0	0	0	0	0	0	0	0	0	0	0	0	0	0.00296144	NA	NA	0	0	0.127765	NA	NA	0	0	0.125479	NA	NA	ENSMUSG00000046717	6	-1	138657089	138658544	Igbp1b	immunoglobulin (CD79A) binding protein 1b [Source:MGI Symbol;Acc:MGI:1354380]	MGI:1354380	50540	-	protein_coding
ENSMUSG00000046718	192	249	268	204	426	425	434	370	229	200	218	639	590	669	196.561	213.98	242.467	244.805	399.319	500.301	407.67	483.079	196.068	175.707	279.448	565.285	541.456	607.21	360.954	-2.09014e-05	0.00296092	0.706274	0.999869	360.954	0.116607	0.0909099	0.0163917	0.267697	360.954	0.0758945	0.0975739	0.0555912	0.602169	ENSMUSG00000046718	8	-1	71534255	71537456	Bst2	bone marrow stromal cell antigen 2 [Source:MGI Symbol;Acc:MGI:1916800]	MGI:1916800	69550	abnormal cell physiology	protein_coding
ENSMUSG00000046719	35	49	57	26	34	25	28	25	71	76	29	30	28	44	35.8315	42.1084	51.5694	31.2006	31.8706	29.4295	26.3013	32.6405	60.7896	66.7687	37.1743	26.5392	25.6962	39.9361	38.4183	5.33329e-05	0.00296127	0.0949497	0.999869	38.4183	0.00365765	0.0965423	0.906573	0.974475	38.4183	-0.0256654	0.102024	0.296919	0.79428	ENSMUSG00000046719	11	-1	95509845	95514570	Nxph3	neurexophilin 3 [Source:MGI Symbol;Acc:MGI:1336188]	MGI:1336188	104079	abnormal locomotor behavior	protein_coding
ENSMUSG00000046721	113	134	127	70	148	98	133	108	106	95	77	134	126	183	115.684	115.154	114.9	84.0016	138.731	115.364	124.931	141.007	90.7563	83.4608	98.7042	118.542	115.633	166.098	115.926	-6.58864e-05	0.00296106	0.167973	0.999869	115.926	0.00935432	0.0869342	0.829249	0.948914	115.926	0.0400942	0.095346	0.250762	0.77146	ENSMUSG00000046721	7	1	45324965	45325617	Rpl14-ps1	ribosomal protein L14, pseudogene 1 [Source:MGI Symbol;Acc:MGI:3710579]	MGI:3710579	-	-	processed_pseudogene
ENSMUSG00000046722	2691	3473	3134	2042	2949	2734	2954	2540	3427	2772	2124	3912	3342	3304	2754.93	2984.54	2835.41	2450.45	2764.3	3218.41	2774.79	3316.27	2934.17	2435.3	2722.7	3460.71	3067.03	2998.84	2908.42	-2.60059e-05	0.00296023	0.758823	0.999869	2908.42	0.0355734	0.07167	0.473539	0.807175	2908.42	0.0332511	0.0822939	0.469377	0.864582	ENSMUSG00000046722	3	1	95228732	95236409	Cdc42se1	CDC42 small effector 1 [Source:MGI Symbol;Acc:MGI:1889510]	MGI:1889510	57912	-	protein_coding
ENSMUSG00000046723	0	0	0	0	0	0	0	0	0	0	0	0	0	0	0	0	0	0	0	0	0	0	0	0	0	0	0	0	0	0	0.00296144	NA	NA	0	0	0.127765	NA	NA	0	0	0.125479	NA	NA	ENSMUSG00000046723	8	1	40675077	40682199	Adam24	a disintegrin and metallopeptidase domain 24 (testase 1) [Source:MGI Symbol;Acc:MGI:105984]	MGI:105984	13526	abnormal fertilization	protein_coding
ENSMUSG00000046727	2954	3633	3403	2377	3685	2718	2802	2813	4024	3240	2422	2949	3215	3368	3024.18	3122.04	3078.79	2852.45	3454.21	3199.57	2632.01	3672.7	3445.32	2846.45	3104.7	2608.8	2950.48	3056.93	3074.9	3.63932e-05	0.00296042	0.639625	0.999869	3074.9	-0.0764392	0.0756668	0.124319	0.517298	3074.9	-0.0639913	0.0864222	0.156244	0.715282	ENSMUSG00000046727	18	1	36342520	36403097	Cystm1	cysteine-rich transmembrane module containing 1 [Source:MGI Symbol;Acc:MGI:1913310]	MGI:1913310	66060	abnormal behavior	protein_coding
ENSMUSG00000046731	129	129	122	110	106	120	190	130	142	163	110	251	237	159	132.065	110.857	110.377	132.002	99.3611	141.262	178.473	169.73	121.579	143.201	141.006	222.045	217.5	144.314	147.412	3.05757e-05	0.00296116	0.457622	0.999869	147.412	0.0811111	0.0992016	0.0503317	0.38851	147.412	0.0258053	0.0967023	0.404593	0.84159	ENSMUSG00000046731	11	-1	69878261	69881406	Kctd11	potassium channel tetramerisation domain containing 11 [Source:MGI Symbol;Acc:MGI:2448712]	MGI:2448712	216858	-	protein_coding
ENSMUSG00000046733	67	24	19	18	111	145	129	173	19	85	33	186	99	154	68.5917	20.6245	17.1898	21.6004	104.048	170.691	121.174	225.872	16.2676	74.6755	42.3018	164.543	90.8545	139.776	91.3007	1.67729e-05	0.00296139	0.33984	0.999869	91.3007	-0.0110579	0.103461	0.618788	0.875869	91.3007	-0.0170165	0.110941	0.30094	0.795266	ENSMUSG00000046733	6	1	135065651	135084709	Gprc5a	G protein-coupled receptor, family C, group 5, member A [Source:MGI Symbol;Acc:MGI:1891250]	MGI:1891250	232431	increased lung adenocarcinoma incidence	protein_coding
ENSMUSG00000046743	121	152	87	86	105	118	132	61	117	159	90	148	139	217	123.875	130.622	78.7113	103.202	98.4238	138.907	123.992	79.6427	100.174	139.687	115.369	130.927	127.563	196.958	120.575	1.77172e-05	0.00296122	0.625255	0.999869	120.575	0.0738183	0.104211	0.0547008	0.399617	120.575	0.0282354	0.099217	0.315755	0.800152	ENSMUSG00000046743	3	1	38886940	39011985	Fat4	FAT atypical cadherin 4 [Source:MGI Symbol;Acc:MGI:3045256]	MGI:3045256	329628	abnormal cochlea morphology	protein_coding
ENSMUSG00000046747	2	2	0	3	2	1	5	3	6	3	0	1	2	1	2.04751	1.71871	0	3.60007	1.87474	1.17718	4.69666	3.91686	5.13715	2.63561	0	0.88464	1.83544	0.907638	2.17373	4.5892e-06	0.00296143	0.568034	0.999869	2.17373	-0.0132253	0.12506	0.273859	NA	2.17373	-0.0105499	0.125726	0.234375	NA	ENSMUSG00000046747	12	1	55820611	55821580	Gm9812	predicted gene 9812 [Source:MGI Symbol;Acc:MGI:3708566]	MGI:3708566	-	-	pseudogene
ENSMUSG00000046748	0	1	0	0	3	1	3	3	1	0	2	0	2	1	0	0.859356	0	0	2.81211	1.17718	2.818	3.91686	0.856192	0	2.56375	0	1.83544	0.907638	1.26761	5.77776e-06	0.00296144	0.275908	0.999869	1.26761	-0.0117645	0.126827	0.263249	NA	1.26761	-0.0109551	0.132247	0.120172	NA	ENSMUSG00000046748	16	-1	57036967	57071372	Tmem45a2	transmembrane protein 45A2 [Source:MGI Symbol;Acc:MGI:1916707]	MGI:1916707	69457	-	protein_coding
ENSMUSG00000046750	0	0	1	0	0	1	0	0	0	0	0	0	0	0	0	0	0.904727	0	0	1.17718	0	0	0	0	0	0	0	0	0.148708	-3.26135e-07	0.00296144	0.869815	0.999869	0.148708	-0.000804666	0.126507	0.824516	NA	0.148708	-0.000101841	0.124568	0.96737	NA	ENSMUSG00000046750	7	-1	28284652	28291186	Selenov	selenoprotein V [Source:MGI Symbol;Acc:MGI:3608324]	MGI:3608324	280621	no abnormal phenotype detected	protein_coding
ENSMUSG00000046753	241	308	296	220	193	152	193	98	256	281	159	209	208	242	246.725	264.682	267.799	264.005	180.912	178.931	181.291	127.951	219.185	246.868	203.818	184.89	190.886	219.648	212.685	-0.000111712	0.00296069	0.0944108	0.999869	212.685	0.084082	0.0829108	0.081729	0.451981	212.685	0.106198	0.100727	0.0157758	0.431845	ENSMUSG00000046753	14	-1	27481090	27508460	Ccdc66	coiled-coil domain containing 66 [Source:MGI Symbol;Acc:MGI:2443639]	MGI:2443639	320234	abnormal cone electrophysiology	protein_coding
ENSMUSG00000046755	0	0	0	0	0	0	0	0	0	0	0	0	0	0	0	0	0	0	0	0	0	0	0	0	0	0	0	0	0	0	0.00296144	NA	NA	0	0	0.127765	NA	NA	0	0	0.125479	NA	NA	ENSMUSG00000046755	11	-1	91575315	91577558	Kif2b	kinesin family member 2B [Source:MGI Symbol;Acc:MGI:1920720]	MGI:1920720	73470	no abnormal phenotype detected	protein_coding
ENSMUSG00000046756	1458	1896	1691	1141	1611	1282	1323	1404	1931	1512	1182	1389	1512	1638	1492.64	1629.34	1529.89	1369.23	1510.1	1509.14	1242.74	1833.09	1653.31	1328.35	1515.17	1228.76	1387.6	1486.71	1479.72	-3.55544e-06	0.00296066	0.958481	0.999869	1479.72	-0.0584895	0.0795378	0.228337	0.635031	1479.72	-0.0343336	0.0879574	0.414902	0.844552	ENSMUSG00000046756	11	1	115603925	115608036	Mrps7	mitchondrial ribosomal protein S7 [Source:MGI Symbol;Acc:MGI:1354367]	MGI:1354367	50529	-	protein_coding
ENSMUSG00000046761	503	648	520	469	555	465	661	517	619	624	397	743	620	581	514.949	556.863	470.458	562.811	520.24	547.388	620.899	675.005	529.983	548.206	508.904	657.287	568.988	527.338	557.808	6.24918e-06	0.00296049	0.93381	0.999869	557.808	-0.00573498	0.0752975	0.90711	0.974499	557.808	-0.00618913	0.0848052	0.887778	0.982161	ENSMUSG00000046761	15	-1	76001093	76014336	Fam83h	family with sequence similarity 83, member H [Source:MGI Symbol;Acc:MGI:2145900]	MGI:2145900	105732	abnormal oral cavity morphology	protein_coding
ENSMUSG00000046764	0	0	1	0	0	0	0	0	3	0	0	0	0	0	0	0	0.904727	0	0	0	0	0	2.56858	0	0	0	0	0	0.248093	7.12224e-07	0.00296144	0.724467	0.999869	0.248093	-0.000210658	0.126451	0.953695	NA	0.248093	-0.000724364	0.124626	0.772797	NA	ENSMUSG00000046764	6	-1	60279043	60403707	A530053G22Rik	RIKEN cDNA A530053G22 gene [Source:MGI Symbol;Acc:MGI:2443347]	MGI:2443347	-	-	processed_transcript
ENSMUSG00000046768	180	190	172	116	257	209	317	272	192	211	120	250	245	336	184.276	163.278	155.613	139.203	240.904	246.031	297.768	355.128	164.389	185.371	153.825	221.16	224.842	304.966	216.911	1.8203e-05	0.00296103	0.712145	0.999869	216.911	-0.0480115	0.0873332	0.277706	0.679238	216.911	-0.0360634	0.0943573	0.309495	0.797826	ENSMUSG00000046768	12	1	75308322	75401456	Rhoj	ras homolog family member J [Source:MGI Symbol;Acc:MGI:1931551]	MGI:1931551	80837	abnormal retinal vasculature morphology	protein_coding
ENSMUSG00000046774	0	0	0	0	0	0	0	0	0	0	0	0	0	0	0	0	0	0	0	0	0	0	0	0	0	0	0	0	0	0	0.00296144	NA	NA	0	0	0.127765	NA	NA	0	0	0.125479	NA	NA	ENSMUSG00000046774	X	1	101794656	101798642	8030474K03Rik	RIKEN cDNA 8030474K03 gene [Source:MGI Symbol;Acc:MGI:2685988]	MGI:2685988	382231	-	protein_coding
ENSMUSG00000046782	0	0	0	0	0	0	0	0	0	2	4	1	0	3	0	0	0	0	0	0	0	0	0	1.75707	5.12749	0.88464	0	2.72291	0.749437	4.36687e-06	0.00296144	0.178394	0.999869	0.749437	0.00543901	0.127088	0.34302	NA	0.749437	-0.00106291	0.123352	0.787641	NA	ENSMUSG00000046782	12	1	57564113	57737928	Ttc6	tetratricopeptide repeat domain 6 [Source:MGI Symbol;Acc:MGI:2684915]	MGI:2684915	70846	-	protein_coding
ENSMUSG00000046785	715	893	798	670	615	469	751	289	703	783	537	719	784	601	731.986	767.405	721.972	804.015	576.482	552.097	705.439	377.324	601.903	687.893	688.366	636.056	719.494	545.491	651.137	-6.40697e-05	0.00296097	0.228722	0.999869	651.137	0.0523297	0.0869064	0.24225	0.650047	651.137	0.0628234	0.0970906	0.0933615	0.662442	ENSMUSG00000046785	9	1	111271929	111279093	Epm2aip1	EPM2A (laforin) interacting protein 1 [Source:MGI Symbol;Acc:MGI:1925031]	MGI:1925031	77781	abnormal gluconeogenesis	protein_coding
ENSMUSG00000046790	0	0	0	0	0	0	0	0	0	0	0	0	0	0	0	0	0	0	0	0	0	0	0	0	0	0	0	0	0	0	0.00296144	NA	NA	0	0	0.127765	NA	NA	0	0	0.125479	NA	NA	ENSMUSG00000046790	4	1	118703523	118713438	Olfr1341	olfactory receptor 1341 [Source:MGI Symbol;Acc:MGI:3031175]	MGI:3031175	258852	-	protein_coding
ENSMUSG00000046791	147	140	141	100	150	118	164	136	163	162	87	182	176	136	150.492	120.31	127.567	120.002	140.605	138.907	154.051	177.564	139.559	142.323	111.523	161.004	161.519	123.439	140.633	9.06044e-06	0.00296095	0.866887	0.999869	140.633	-0.0100828	0.0845875	0.823516	0.947972	140.633	-0.0102104	0.0916573	0.78277	0.957455	ENSMUSG00000046791	12	1	83950608	83952951	Riox1	ribosomal oxygenase 1 [Source:MGI Symbol;Acc:MGI:1919202]	MGI:1919202	71952	-	protein_coding
ENSMUSG00000046792	473	530	523	369	479	354	477	386	504	568	404	451	505	459	484.237	455.459	473.172	442.808	449	416.722	448.062	503.969	431.521	499.008	517.877	398.972	463.45	416.606	457.204	4.67802e-05	0.00296014	0.594241	0.999869	457.204	-0.0447427	0.070875	0.367845	0.737581	457.204	-0.0472672	0.0819419	0.310347	0.797826	ENSMUSG00000046792	7	-1	6131491	6155997	Zfp787	zinc finger protein 787 [Source:MGI Symbol;Acc:MGI:1914359]	MGI:1914359	67109	-	protein_coding
ENSMUSG00000046793	0	0	0	0	0	0	0	0	0	0	0	0	0	0	0	0	0	0	0	0	0	0	0	0	0	0	0	0	0	0	0.00296144	NA	NA	0	0	0.127765	NA	NA	0	0	0.125479	NA	NA	ENSMUSG00000046793	3	-1	108148321	108154882	Gpr61	G protein-coupled receptor 61 [Source:MGI Symbol;Acc:MGI:2441719]	MGI:2441719	229714	abnormal bone structure	protein_coding
ENSMUSG00000046794	33	54	36	16	35	34	37	26	44	34	25	50	56	49	33.784	46.4052	32.5702	19.2004	32.8079	40.0241	34.7553	33.9461	37.6724	29.8702	32.0468	44.232	51.3924	44.4743	36.6558	-1.10301e-06	0.00296128	0.972018	0.999869	36.6558	0.0527184	0.100861	0.131054	0.527931	36.6558	0.0273743	0.101452	0.285098	0.785811	ENSMUSG00000046794	8	1	35375739	35388139	Ppp1r3b	protein phosphatase 1, regulatory subunit 3B [Source:MGI Symbol;Acc:MGI:2177268]	MGI:2177268	244416	decreased body weight	protein_coding
ENSMUSG00000046798	2070	2410	1951	1899	1433	1121	1391	920	2326	2078	1479	1358	1500	1253	2119.18	2071.05	1765.12	2278.84	1343.25	1319.62	1306.61	1201.17	1991.5	1825.6	1895.89	1201.34	1376.58	1137.27	1630.93	-0.000103276	0.00296007	0.251693	0.999869	1630.93	-0.0314368	0.0701332	0.526322	0.831098	1630.93	0.0163717	0.0804236	0.724999	0.946194	ENSMUSG00000046798	5	-1	5489537	5514958	Cldn12	claudin 12 [Source:MGI Symbol;Acc:MGI:1929288]	MGI:1929288	64945	hyperactivity	protein_coding
ENSMUSG00000046804	0	0	0	0	0	0	0	0	0	0	0	0	0	0	0	0	0	0	0	0	0	0	0	0	0	0	0	0	0	0	0.00296144	NA	NA	0	0	0.127765	NA	NA	0	0	0.125479	NA	NA	ENSMUSG00000046804	2	1	118772769	118778165	Phgr1	proline/histidine/glycine-rich 1 [Source:MGI Symbol;Acc:MGI:1858382]	MGI:1858382	53906	-	protein_coding
ENSMUSG00000046805	414	617	588	514	1672	1643	1189	513	623	463	429	1977	2286	1994	423.835	530.222	531.98	616.812	1567.28	1934.11	1116.87	669.782	533.408	406.762	549.923	1748.93	2097.91	1809.83	1038.4	-1.06761e-05	0.00296125	0.751614	0.999869	1038.4	0.0742707	0.109401	0.046241	0.378879	1038.4	0.0448199	0.107269	0.103962	0.669802	ENSMUSG00000046805	19	1	12460779	12465283	Mpeg1	macrophage expressed gene 1 [Source:MGI Symbol;Acc:MGI:1333743]	MGI:1333743	17476	altered susceptibility to infection induced morbidity/mortality	protein_coding
ENSMUSG00000046806	71	83	93	78	116	75	99	73	113	100	87	120	110	98	72.6867	71.3265	84.1396	93.6017	108.735	88.2885	92.9939	95.3101	96.7497	87.8535	111.523	106.157	100.949	88.9486	92.8045	8.76326e-05	0.002961	0.0876513	0.999869	92.8045	0.00830083	0.0859469	0.850978	0.958122	92.8045	-0.0394247	0.094139	0.275855	0.781996	ENSMUSG00000046806	6	-1	34871771	34878060	Cyren	cell cycle regulator of NHEJ [Source:MGI Symbol;Acc:MGI:1925662]	MGI:1925662	78412	abnormal heart morphology	protein_coding
ENSMUSG00000046807	122	205	66	106	76	85	125	94	127	132	177	168	149	107	124.898	176.168	59.712	127.202	71.2401	100.06	117.417	122.728	108.736	115.967	226.891	148.619	136.741	97.1173	123.821	2.32872e-05	0.00296133	0.375547	0.999869	123.821	0.0269983	0.100485	0.352754	0.729198	123.821	0.000745134	0.100569	0.972169	0.996047	ENSMUSG00000046807	10	-1	75550123	75560330	Lrrc75b	leucine rich repeat containing 75B [Source:MGI Symbol;Acc:MGI:2143657]	MGI:2143657	192734	-	protein_coding
ENSMUSG00000046808	146	180	150	130	188	113	134	95	152	178	110	176	165	140	149.468	154.684	135.709	156.003	176.225	133.021	125.871	124.034	130.141	156.379	141.006	155.697	151.424	127.069	144.052	-2.21107e-05	0.00296092	0.692109	0.999869	144.052	0.0126873	0.0844376	0.779583	0.933391	144.052	0.0179368	0.0914969	0.632742	0.9203	ENSMUSG00000046808	5	1	72203329	72298775	Atp10d	ATPase, class V, type 10D [Source:MGI Symbol;Acc:MGI:2450125]	MGI:2450125	231287	-	polymorphic_pseudogene
ENSMUSG00000046811	3	7	4	6	4	2	10	5	10	12	7	8	6	8	3.07127	6.01549	3.61891	7.20013	3.74948	2.35436	9.39333	6.52809	8.56192	10.5424	8.97311	7.07712	5.50633	7.26111	6.41808	2.37193e-05	0.00296141	0.113065	0.999869	6.41808	0.00779724	0.106568	0.676045	NA	6.41808	-0.0112791	0.11123	0.419743	NA	ENSMUSG00000046811	11	1	70519196	70520736	Gltpd2	glycolipid transfer protein domain containing 2 [Source:MGI Symbol;Acc:MGI:2444527]	MGI:2444527	216871	-	protein_coding
ENSMUSG00000046814	420	476	310	255	208	254	203	301	491	419	383	251	293	255	429.978	409.053	280.465	306.006	194.973	299.004	190.685	392.991	420.39	368.106	490.957	222.045	268.893	231.448	321.785	4.08915e-05	0.00296121	0.273577	0.999869	321.785	-0.0240115	0.0936853	0.511	0.825052	321.785	-0.0355115	0.100431	0.216208	0.749387	ENSMUSG00000046814	2	1	119167773	119172390	Gchfr	GTP cyclohydrolase I feedback regulator [Source:MGI Symbol;Acc:MGI:2443977]	MGI:2443977	320415	-	protein_coding
ENSMUSG00000046818	184	140	157	117	141	155	385	257	137	217	146	250	244	183	188.371	120.31	142.042	140.403	132.169	182.463	361.643	335.544	117.298	190.642	187.153	221.16	223.924	166.098	193.516	1.47117e-05	0.00296131	0.606835	0.999869	193.516	-0.0322438	0.0992606	0.304053	0.698632	193.516	-0.0256192	0.103324	0.276486	0.782484	ENSMUSG00000046818	3	1	137621612	137628333	Ddit4l	DNA-damage-inducible transcript 4-like [Source:MGI Symbol;Acc:MGI:1920534]	MGI:1920534	73284	-	protein_coding
ENSMUSG00000046822	701	714	712	563	572	500	649	442	846	753	499	669	698	624	717.653	613.58	644.166	675.613	536.175	588.59	609.627	577.083	724.338	661.537	639.655	591.824	640.57	566.366	627.627	3.44827e-05	0.00295979	0.727474	0.999869	627.627	0.029368	0.0665668	0.55127	0.845044	627.627	0.00854296	0.0774806	0.857551	0.973902	ENSMUSG00000046822	10	-1	81028538	81037426	Slc39a3	solute carrier family 39 (zinc transporter), member 3 [Source:MGI Symbol;Acc:MGI:2147269]	MGI:2147269	106947	abnormal CD8-positive alpha-beta cytotoxic T cell morphology	protein_coding
ENSMUSG00000046826	116	110	125	84	83	80	87	76	137	129	69	93	101	107	118.756	94.5291	113.091	100.802	77.8016	94.1744	81.7219	99.227	117.298	113.331	88.4492	82.2715	92.6899	97.1173	97.9471	2.41761e-06	0.00296097	0.963445	0.999869	97.9471	0.0123651	0.0867225	0.776655	0.933177	97.9471	0.00616139	0.0925315	0.863122	0.975569	ENSMUSG00000046826	7	1	30973790	30989726	Fam187b	family with sequence similarity 187, member B [Source:MGI Symbol;Acc:MGI:1923665]	MGI:1923665	76415	-	protein_coding
ENSMUSG00000046828	0	0	0	0	0	0	0	0	0	0	0	0	1	0	0	0	0	0	0	0	0	0	0	0	0	0	0.917722	0	0.0655516	-4.44564e-10	0.00296144	0.999822	0.999869	0.0655516	0.000581062	0.126478	0.872766	NA	0.0655516	0.000282335	0.124577	0.909712	NA	ENSMUSG00000046828	1	-1	44204070	44218961	Mettl21e	methyltransferase like 21E [Source:MGI Symbol;Acc:MGI:2685837]	MGI:2685837	403183	-	protein_coding
ENSMUSG00000046834	0	0	0	1	0	0	0	2	0	0	2	1	0	0	0	0	0	1.20002	0	0	0	2.61124	0	0	2.56375	0.88464	0	0	0.518546	1.30806e-06	0.00296144	0.642182	0.999869	0.518546	-0.00134213	0.125495	0.7858	NA	0.518546	-0.00178907	0.124173	0.603606	NA	ENSMUSG00000046834	15	-1	101845426	101850794	Krt1	keratin 1 [Source:MGI Symbol;Acc:MGI:96698]	MGI:96698	16678	abnormal blood cell morphology/development	protein_coding
ENSMUSG00000046836	649	887	776	593	688	485	652	399	809	776	503	737	678	728	664.418	762.249	702.068	711.613	644.91	570.932	612.445	520.942	692.659	681.743	644.782	651.979	622.215	660.761	653.123	-8.81101e-05	0.00295973	0.381338	0.999869	653.123	0.073404	0.0663204	0.137238	0.537166	653.123	0.081594	0.0794891	0.0944577	0.663511	ENSMUSG00000046836	1	-1	183276352	183297269	Brox	BRO1 domain and CAAX motif containing [Source:MGI Symbol;Acc:MGI:1918928]	MGI:1918928	71678	-	protein_coding
ENSMUSG00000046840	249	314	197	137	123	106	65	94	243	181	237	81	132	125	254.915	269.838	178.231	164.403	115.296	124.781	61.0566	122.728	208.055	159.015	303.804	71.6558	121.139	113.455	162.027	4.14792e-06	0.00296128	0.893117	0.999869	162.027	-0.00532046	0.0963566	0.865934	0.964238	162.027	-0.00516249	0.0992255	0.829933	0.968401	ENSMUSG00000046840	2	-1	163493807	163541720	Hnf4aos	hepatic nuclear factor 4 alpha, opposite strand [Source:MGI Symbol;Acc:MGI:1915564]	MGI:1915564	-	-	antisense
ENSMUSG00000046841	261	286	226	187	422	401	647	448	296	317	182	639	545	630	267.2	245.776	204.468	224.404	395.57	472.049	607.748	584.917	253.433	278.496	233.301	565.285	500.158	571.812	386.044	4.10947e-05	0.00296093	0.456093	0.999869	386.044	0.0259695	0.0834468	0.573531	0.856039	386.044	-0.00584582	0.0909838	0.877116	0.979459	ENSMUSG00000046841	10	-1	84526305	84534062	Ckap4	cytoskeleton-associated protein 4 [Source:MGI Symbol;Acc:MGI:2444926]	MGI:2444926	216197	abnormal embryo size	protein_coding
ENSMUSG00000046844	0	1	0	0	0	0	0	2	0	1	2	0	0	0	0	0.859356	0	0	0	0	0	2.61124	0	0.878535	2.56375	0	0	0	0.493777	1.78679e-06	0.00296144	0.533227	0.999869	0.493777	-0.00287402	0.126033	0.563951	NA	0.493777	-0.00296706	0.12488	0.396489	NA	ENSMUSG00000046844	8	1	114205612	114374071	Vat1l	vesicle amine transport protein 1 like [Source:MGI Symbol;Acc:MGI:2142534]	MGI:2142534	270097	abnormal behavior	protein_coding
ENSMUSG00000046845	0	0	1	0	0	0	1	0	0	0	0	0	0	0	0	0	0.904727	0	0	0	0.939333	0	0	0	0	0	0	0	0.131719	-3.26135e-07	0.00296144	0.869815	0.999869	0.131719	-0.000804666	0.126507	0.824516	NA	0.131719	-0.000101841	0.124568	0.96737	NA	ENSMUSG00000046845	2	1	24291196	24293820	Il1f10	interleukin 1 family, member 10 [Source:MGI Symbol;Acc:MGI:2652548]	MGI:2652548	215274	-	protein_coding
ENSMUSG00000046846	0	0	1	0	0	0	0	0	0	0	0	0	0	0	0	0	0.904727	0	0	0	0	0	0	0	0	0	0	0	0.0646234	-3.26126e-07	0.00296144	0.869818	0.999869	0.0646234	-0.000210694	0.126451	0.953687	NA	0.0646234	0.000186273	0.124571	0.940358	NA	ENSMUSG00000046846	9	-1	62270729	62282208	Spesp1	sperm equatorial segment protein 1 [Source:MGI Symbol;Acc:MGI:1913962]	MGI:1913962	66712	abnormal acrosome morphology	protein_coding
ENSMUSG00000046854	0	0	0	1	0	0	0	0	0	0	1	1	0	1	0	0	0	1.20002	0	0	0	0	0	0	1.28187	0.88464	0	0.907638	0.305298	1.83386e-07	0.00296144	0.943585	0.999869	0.305298	0.00226338	0.125988	0.632903	NA	0.305298	0.00092153	0.124058	0.775809	NA	ENSMUSG00000046854	2	1	32574797	32583782	Pip5kl1	phosphatidylinositol-4-phosphate 5-kinase-like 1 [Source:MGI Symbol;Acc:MGI:2448520]	MGI:2448520	227733	-	protein_coding
ENSMUSG00000046856	1	1	0	0	0	0	0	0	3	0	0	0	0	0	1.02376	0.859356	0	0	0	0	0	0	2.56858	0	0	0	0	0	0.317978	4.42585e-07	0.00296144	0.838527	0.999869	0.317978	-0.000240818	0.126269	0.950421	NA	0.317978	-0.00050236	0.124453	0.851589	NA	ENSMUSG00000046856	1	-1	63182691	63214543	Gpr1	G protein-coupled receptor 1 [Source:MGI Symbol;Acc:MGI:2385324]	MGI:2385324	241070	-	protein_coding
ENSMUSG00000046861	1426	1775	1422	1083	1284	971	1111	767	1750	1471	1191	1255	1153	1259	1459.88	1525.36	1286.52	1299.62	1203.58	1143.04	1043.6	1001.41	1498.34	1292.33	1526.71	1110.22	1058.13	1142.72	1256.53	4.26795e-05	0.00296006	0.637677	0.999869	1256.53	0.00338905	0.0696301	0.945465	0.986328	1256.53	-0.0131661	0.0801409	0.777679	0.957068	ENSMUSG00000046861	4	1	116995317	117005277	Hectd3	HECT domain E3 ubiquitin protein ligase 3 [Source:MGI Symbol;Acc:MGI:1923858]	MGI:1923858	76608	abnormal bone structure	protein_coding
ENSMUSG00000046862	221	239	248	180	208	187	237	189	246	264	168	247	234	264	226.25	205.386	224.372	216.004	194.973	220.133	222.622	246.762	210.623	231.933	215.355	218.506	214.747	239.617	220.52	7.03351e-06	0.00296045	0.926815	0.999869	220.52	0.0114329	0.0748693	0.816378	0.944373	220.52	0.00435122	0.0844071	0.921463	0.988125	ENSMUSG00000046862	4	1	143412426	143421091	Pramef8	PRAME family member 8 [Source:MGI Symbol;Acc:MGI:2140473]	MGI:2140473	242736	-	protein_coding
ENSMUSG00000046865	269	354	336	263	355	306	412	305	383	318	239	330	384	348	275.39	304.212	303.988	315.606	332.766	360.217	387.005	398.214	327.922	279.374	306.368	291.931	352.405	315.858	325.09	1.63251e-05	0.0029604	0.83547	0.999869	325.09	-0.0943759	0.0752252	0.0596847	0.410115	325.09	-0.0668001	0.0860137	0.142593	0.701918	ENSMUSG00000046865	7	1	28169710	28179269	Fbl	fibrillarin [Source:MGI Symbol;Acc:MGI:95486]	MGI:95486	14113	embryonic growth arrest	protein_coding
ENSMUSG00000046873	407	515	445	431	393	297	396	179	437	395	294	418	387	377	416.669	442.568	402.604	517.21	368.386	349.622	371.976	233.706	374.156	347.021	376.871	369.779	355.158	342.18	376.279	-0.000115459	0.00296083	0.0547852	0.999869	376.279	0.0312045	0.0829458	0.50234	0.820757	376.279	0.0739242	0.0955283	0.0675135	0.627976	ENSMUSG00000046873	X	-1	157535371	157598715	Mbtps2	membrane-bound transcription factor peptidase, site 2 [Source:MGI Symbol;Acc:MGI:2444506]	MGI:2444506	270669	-	protein_coding
ENSMUSG00000046876	814	929	821	733	606	398	693	310	735	881	482	618	560	699	833.338	798.341	742.781	879.616	568.046	468.517	650.958	404.742	629.301	773.989	617.863	546.707	513.924	634.439	647.326	-0.000103772	0.00296088	0.0737197	0.999869	647.326	0.0323234	0.0839991	0.481525	0.811396	647.326	0.0694101	0.0958194	0.0787624	0.647665	ENSMUSG00000046876	13	-1	45549755	45965008	Atxn1	ataxin 1 [Source:MGI Symbol;Acc:MGI:104783]	MGI:104783	20238	abnormal spatial working memory	protein_coding
ENSMUSG00000046879	953	1423	1382	1128	1195	1185	1629	983	1452	970	831	3621	3518	2398	975.64	1222.86	1250.33	1353.63	1120.16	1394.96	1530.17	1283.42	1243.19	852.179	1065.24	3203.28	3228.55	2176.52	1564.29	-5.53629e-05	0.00296101	0.275442	0.999869	1564.29	1.05812	0.168447	1.06066e-10	1.34447e-07	1564.29	1.2153	0.257318	1.01918e-07	0.000124382	ENSMUSG00000046879	11	-1	48861968	48871683	Irgm1	immunity-related GTPase family M member 1 [Source:MGI Symbol;Acc:MGI:107567]	MGI:107567	15944	decreased B cell number	protein_coding
ENSMUSG00000046881	0	0	0	0	0	0	0	0	0	0	0	0	0	0	0	0	0	0	0	0	0	0	0	0	0	0	0	0	0	0	0.00296144	NA	NA	0	0	0.127765	NA	NA	0	0	0.125479	NA	NA	ENSMUSG00000046881	8	1	72107040	72118200	Olfr374	olfactory receptor 374 [Source:MGI Symbol;Acc:MGI:3030208]	MGI:3030208	258335	-	protein_coding
ENSMUSG00000046886	0	0	0	0	0	0	0	0	0	0	0	0	0	0	0	0	0	0	0	0	0	0	0	0	0	0	0	0	0	0	0.00296144	NA	NA	0	0	0.127765	NA	NA	0	0	0.125479	NA	NA	ENSMUSG00000046886	18	1	52615915	52639830	Zfp474	zinc finger protein 474 [Source:MGI Symbol;Acc:MGI:1914008]	MGI:1914008	66758	-	protein_coding
ENSMUSG00000046897	1100	1294	1219	961	1201	764	1232	802	1351	1445	959	1311	1181	1063	1126.13	1112.01	1102.86	1153.22	1125.78	899.365	1157.26	1047.11	1156.72	1269.48	1229.32	1159.76	1083.83	964.82	1113.4	0.000112109	0.00296003	0.220827	0.999869	1113.4	0.00760822	0.0690041	0.877884	0.967282	1113.4	-0.0354621	0.0801937	0.450412	0.856323	ENSMUSG00000046897	15	1	102203249	102215606	Zfp740	zinc finger protein 740 [Source:MGI Symbol;Acc:MGI:1915994]	MGI:1915994	68744	-	protein_coding
ENSMUSG00000046899	0	0	0	0	0	0	0	0	0	0	0	0	0	0	0	0	0	0	0	0	0	0	0	0	0	0	0	0	0	0	0.00296144	NA	NA	0	0	0.127765	NA	NA	0	0	0.125479	NA	NA	ENSMUSG00000046899	13	-1	27658584	27668036	Prl7a2	prolactin family 7, subfamily a, member 2 [Source:MGI Symbol;Acc:MGI:1206571]	MGI:1206571	19114	-	protein_coding
ENSMUSG00000046908	13	15	7	8	26	11	14	12	14	5	9	14	24	14	13.3088	12.8903	6.33309	9.60018	24.3716	12.949	13.1507	15.6674	11.9867	4.39268	11.5369	12.385	22.0253	12.7069	13.0932	-6.94323e-06	0.00296139	0.690943	0.999869	13.0932	-0.0043479	0.101843	0.850139	0.957981	13.0932	0.00274326	0.104388	0.86499	0.975839	ENSMUSG00000046908	14	1	55765962	55768494	Ltb4r1	leukotriene B4 receptor 1 [Source:MGI Symbol;Acc:MGI:1309472]	MGI:1309472	16995	abnormal cytokine secretion	protein_coding
ENSMUSG00000046909	293	329	313	208	243	195	211	173	343	294	242	217	249	251	299.961	282.728	283.18	249.605	227.781	229.55	198.199	225.872	293.674	258.289	310.213	191.967	228.513	227.817	250.525	2.35816e-05	0.00296049	0.754166	0.999869	250.525	-0.0105318	0.0769815	0.829054	0.948914	250.525	-0.0161777	0.0855655	0.709477	0.942002	ENSMUSG00000046909	11	-1	80136678	80142175	Tefm	transcription elongation factor, mitochondrial [Source:MGI Symbol;Acc:MGI:1915800]	MGI:1915800	68550	-	protein_coding
ENSMUSG00000046913	0	0	0	0	0	0	0	0	0	0	0	0	0	0	0	0	0	0	0	0	0	0	0	0	0	0	0	0	0	0	0.00296144	NA	NA	0	0	0.127765	NA	NA	0	0	0.125479	NA	NA	ENSMUSG00000046913	19	1	12995014	13000417	Olfr1451	olfactory receptor 1451 [Source:MGI Symbol;Acc:MGI:3031285]	MGI:3031285	258700	-	protein_coding
ENSMUSG00000046916	128	149	106	100	91	55	107	90	128	105	58	89	107	94	131.041	128.044	95.9011	120.002	85.3006	64.7449	100.509	117.506	109.593	92.2462	74.3486	78.7329	98.1962	85.318	98.6773	-7.13731e-05	0.00296115	0.0890751	0.999869	98.6773	-0.0131657	0.0911908	0.736115	0.919507	98.6773	0.0294942	0.0971277	0.341259	0.810214	ENSMUSG00000046916	10	1	5593775	5606904	Myct1	myc target 1 [Source:MGI Symbol;Acc:MGI:1915882]	MGI:1915882	68632	-	protein_coding
ENSMUSG00000046922	0	0	0	0	0	0	0	0	0	0	0	0	0	0	0	0	0	0	0	0	0	0	0	0	0	0	0	0	0	0	0.00296144	NA	NA	0	0	0.127765	NA	NA	0	0	0.125479	NA	NA	ENSMUSG00000046922	10	-1	41069977	41072285	Gpr6	G protein-coupled receptor 6 [Source:MGI Symbol;Acc:MGI:2155249]	MGI:2155249	140741	abnormal associative learning	protein_coding
ENSMUSG00000046924	0	0	0	0	0	0	0	0	0	0	0	0	0	0	0	0	0	0	0	0	0	0	0	0	0	0	0	0	0	0	0.00296144	NA	NA	0	0	0.127765	NA	NA	0	0	0.125479	NA	NA	ENSMUSG00000046924	7	1	23926978	23936245	Vmn1r179	vomeronasal 1 receptor 179 [Source:MGI Symbol;Acc:MGI:3033486]	MGI:3033486	404286	-	protein_coding
ENSMUSG00000046932	0	0	0	0	0	0	0	0	0	0	0	0	0	0	0	0	0	0	0	0	0	0	0	0	0	0	0	0	0	0	0.00296144	NA	NA	0	0	0.127765	NA	NA	0	0	0.125479	NA	NA	ENSMUSG00000046932	13	-1	22213672	22223160	Vmn1r193	vomeronasal 1 receptor 193 [Source:MGI Symbol;Acc:MGI:2159695]	MGI:2159695	171259	-	protein_coding
ENSMUSG00000046934	5	3	5	3	1	2	4	4	4	10	1	3	1	2	5.11878	2.57807	4.52364	3.60007	0.937369	2.35436	3.75733	5.22247	3.42477	8.78535	1.28187	2.65392	0.917722	1.81528	3.35507	3.22349e-06	0.00296142	0.76596	0.999869	3.35507	-0.0104585	0.117224	0.443299	NA	3.35507	-0.00806474	0.116939	0.436996	NA	ENSMUSG00000046934	10	-1	99757706	99759658	Csl	citrate synthase like [Source:MGI Symbol;Acc:MGI:1919082]	MGI:1919082	71832	-	protein_coding
ENSMUSG00000046942	0	0	0	0	0	0	0	0	0	0	0	0	0	0	0	0	0	0	0	0	0	0	0	0	0	0	0	0	0	0	0.00296144	NA	NA	0	0	0.127765	NA	NA	0	0	0.125479	NA	NA	ENSMUSG00000046942	X	-1	79623231	79671435	Mageb16	melanoma antigen family B, 16 [Source:MGI Symbol;Acc:MGI:1919217]	MGI:1919217	71967	-	protein_coding
ENSMUSG00000046947	263	283	293	244	309	226	282	166	305	300	207	317	271	267	269.248	243.198	265.085	292.805	289.647	266.043	264.892	216.733	261.139	263.561	265.348	280.431	248.703	242.339	262.084	-1.24804e-05	0.00296051	0.866984	0.999869	262.084	-0.00744782	0.0759961	0.879213	0.967367	262.084	0.000469936	0.0851653	0.991394	0.998076	ENSMUSG00000046947	6	1	39573873	39588769	Adck2	aarF domain containing kinase 2 [Source:MGI Symbol;Acc:MGI:1889336]	MGI:1889336	57869	increased circulating potassium level	protein_coding
ENSMUSG00000046949	816	1056	999	750	770	615	663	467	1010	973	699	756	783	640	835.385	907.48	903.822	900.017	721.774	723.965	622.778	609.724	864.754	854.815	896.029	668.788	718.576	580.889	772.057	-2.55211e-05	0.00295995	0.785767	0.999869	772.057	-0.0156995	0.0687905	0.75117	0.922498	772.057	-0.00173352	0.0791981	0.970558	0.995268	ENSMUSG00000046949	13	1	33964687	33988443	Nqo2	N-ribosyldihydronicotinamide quinone reductase 2 [Source:MGI Symbol;Acc:MGI:104513]	MGI:104513	18105	abnormal enzyme/coenzyme activity	protein_coding
ENSMUSG00000046952	0	1	0	1	1	1	0	0	1	1	3	1	1	2	0	0.859356	0	1.20002	0.937369	1.17718	0	0	0.856192	0.878535	3.84562	0.88464	0.917722	1.81528	0.955136	6.52637e-06	0.00296144	0.242005	0.999869	0.955136	0.00658275	0.122997	0.469712	NA	0.955136	-0.00192079	0.120099	0.763513	NA	ENSMUSG00000046952	17	1	58593614	58594840	Gm5815	predicted pseudogene 5815 [Source:MGI Symbol;Acc:MGI:3648184]	MGI:3648184	-	-	processed_pseudogene
ENSMUSG00000046957	0	0	0	0	0	0	0	0	0	0	0	0	0	1	0	0	0	0	0	0	0	0	0	0	0	0	0	0.907638	0.0648313	-4.44564e-10	0.00296144	0.999822	0.999869	0.0648313	0.000581062	0.126478	0.872766	NA	0.0648313	0.000282335	0.124577	0.909712	NA	ENSMUSG00000046957	13	-1	92574636	92576172	Spz1	spermatogenic leucine zipper 1 [Source:MGI Symbol;Acc:MGI:1930801]	MGI:1930801	79401	-	protein_coding
ENSMUSG00000046958	0	0	0	0	0	0	0	0	0	0	1	0	0	0	0	0	0	0	0	0	0	0	0	0	1.28187	0	0	0	0.0915623	4.33784e-07	0.00296144	0.827436	0.999869	0.0915623	-0.000210662	0.126451	0.953694	NA	0.0915623	-0.000486061	0.124599	0.845231	NA	ENSMUSG00000046958	7	1	29558579	29582169	4930432E11Rik	RIKEN cDNA 4930432E11 gene [Source:MGI Symbol;Acc:MGI:3045259]	MGI:3045259	-	-	transcribed_unitary_pseudogene
ENSMUSG00000046959	3135	3689	4614	3056	4026	2312	3044	1839	4258	4092	2419	2814	2688	2630	3209.48	3170.16	4174.41	3667.27	3773.85	2721.64	2859.33	2401.03	3645.67	3594.97	3100.85	2489.38	2466.84	2387.09	3118.71	-1.8876e-05	0.00296081	0.757662	0.999869	3118.71	-0.0879653	0.0850611	0.0656299	0.423286	3118.71	-0.0433346	0.09102	0.277735	0.783673	ENSMUSG00000046959	5	-1	108669878	108675569	Slc26a1	solute carrier family 26 (sulfate transporter), member 1 [Source:MGI Symbol;Acc:MGI:2385894]	MGI:2385894	231583	abnormal digestive system physiology	protein_coding
ENSMUSG00000046961	0	0	0	1	2	3	2	1	1	2	0	1	0	1	0	0	0	1.20002	1.87474	3.53154	1.87867	1.30562	0.856192	1.75707	0	0.88464	0	0.907638	1.01401	5.10862e-06	0.00296144	0.329119	0.999869	1.01401	-0.0117716	0.128599	0.22963	NA	1.01401	-0.0102985	0.131468	0.125858	NA	ENSMUSG00000046961	16	1	37916496	38007530	Gpr156	G protein-coupled receptor 156 [Source:MGI Symbol;Acc:MGI:2653880]	MGI:2653880	239845	abnormal behavior	protein_coding
ENSMUSG00000046962	244	246	292	196	400	260	413	280	270	300	137	462	353	362	249.797	211.402	264.18	235.204	374.948	306.067	387.944	365.573	231.172	263.561	175.617	408.704	323.956	328.565	294.763	-3.49149e-05	0.0029609	0.539609	0.999869	294.763	-0.00659545	0.0827716	0.886848	0.969098	294.763	0.0132159	0.0906356	0.730767	0.946907	ENSMUSG00000046962	16	-1	97943357	97962622	Zbtb21	zinc finger and BTB domain containing 21 [Source:MGI Symbol;Acc:MGI:1927240]	MGI:1927240	114565	-	protein_coding
ENSMUSG00000046971	0	0	2	1	0	0	0	0	0	2	1	1	1	0	0	0	1.80945	1.20002	0	0	0	0	0	1.75707	1.28187	0.88464	0.917722	0	0.56077	7.74547e-07	0.00296144	0.846488	0.999869	0.56077	0.00447395	0.125203	0.495512	NA	0.56077	0.00170824	0.122685	0.71442	NA	ENSMUSG00000046971	2	-1	120299957	120314165	Pla2g4f	phospholipase A2, group IVF [Source:MGI Symbol;Acc:MGI:2685493]	MGI:2685493	271844	increased circulating sodium level	protein_coding
ENSMUSG00000046974	0	0	0	0	0	0	0	0	0	1	0	0	0	0	0	0	0	0	0	0	0	0	0	0.878535	0	0	0	0	0.0627525	4.33784e-07	0.00296144	0.827436	0.999869	0.0627525	-0.000210662	0.126451	0.953694	NA	0.0627525	-0.000486061	0.124599	0.845231	NA	ENSMUSG00000046974	11	1	46571536	46589232	BC053393	cDNA sequence BC053393 [Source:MGI Symbol;Acc:MGI:3039605]	MGI:3039605	407814	preweaning lethality complete penetrance	protein_coding
ENSMUSG00000046975	0	0	0	0	0	0	0	0	0	0	0	0	0	0	0	0	0	0	0	0	0	0	0	0	0	0	0	0	0	0	0.00296144	NA	NA	0	0	0.127765	NA	NA	0	0	0.125479	NA	NA	ENSMUSG00000046975	2	1	85847030	85851794	Olfr1020	olfactory receptor 1020 [Source:MGI Symbol;Acc:MGI:3030854]	MGI:3030854	258573	-	protein_coding
ENSMUSG00000046982	1053	1246	1230	869	968	729	943	619	1356	1359	934	966	1033	1009	1078.02	1070.76	1112.81	1042.82	907.373	858.164	885.791	808.178	1161	1193.93	1197.27	854.562	948.007	915.807	1002.46	0.000277667	0.00295843	0.0373705	0.999869	1002.46	0.0437137	0.0559033	0.342592	0.725912	1002.46	-0.0373871	0.0679921	0.442911	0.854812	ENSMUSG00000046982	18	-1	84011627	84087706	Tshz1	teashirt zinc finger family member 1 [Source:MGI Symbol;Acc:MGI:1346031]	MGI:1346031	110796	abnormal arcus anterior morphology	protein_coding
ENSMUSG00000046985	834	1040	991	714	717	572	817	445	979	912	678	836	814	715	853.813	893.73	896.585	856.816	672.094	673.347	767.435	581	838.212	801.224	869.11	739.559	747.026	648.961	774.208	-6.72098e-05	0.00295997	0.471303	0.999869	774.208	0.0397567	0.0689194	0.422627	0.774715	774.208	0.0510019	0.0803819	0.281561	0.784101	ENSMUSG00000046985	5	-1	44175154	44226626	Tapt1	transmembrane anterior posterior transformation 1 [Source:MGI Symbol;Acc:MGI:2683537]	MGI:2683537	231225	abnormal skeleton morphology	protein_coding
ENSMUSG00000046991	18	25	25	27	19	32	16	11	38	41	25	21	17	26	18.4276	21.4839	22.6182	32.4006	17.81	37.6697	15.0293	14.3618	32.5353	36.0199	32.0468	18.5774	15.6013	23.5986	24.1558	3.63534e-05	0.00296134	0.144934	0.999869	24.1558	-0.00908839	0.0997662	0.731061	0.917119	24.1558	-0.0259753	0.108555	0.212008	0.745841	ENSMUSG00000046991	17	-1	14818519	14943158	Wdr27	WD repeat domain 27 [Source:MGI Symbol;Acc:MGI:1918932]	MGI:1918932	71682	-	protein_coding
ENSMUSG00000046993	5	2	1	0	6	1	5	4	1	2	1	13	4	3	5.11878	1.71871	0.904727	0	5.62422	1.17718	4.69666	5.22247	0.856192	1.75707	1.28187	11.5003	3.67089	2.72291	3.30371	-3.92634e-06	0.00296143	0.606956	0.999869	3.30371	0.0082645	0.113806	0.564264	NA	3.30371	0.00704541	0.118513	0.448007	NA	ENSMUSG00000046993	X	-1	60045111	60046229	Gm5637	predicted pseudogene 5637 [Source:MGI Symbol;Acc:MGI:3648120]	MGI:3648120	-	-	processed_pseudogene
ENSMUSG00000046994	289	378	329	235	245	181	287	176	316	280	225	299	293	248	295.866	324.836	297.655	282.005	229.655	213.069	269.588	229.789	270.557	245.99	288.421	264.507	268.893	225.094	264.709	-0.000106844	0.0029605	0.151995	0.999869	264.709	0.0402439	0.076865	0.411517	0.768126	264.709	0.0705963	0.0885322	0.112013	0.677467	ENSMUSG00000046994	1	1	55237177	55248470	Mars2	methionine-tRNA synthetase 2 (mitochondrial) [Source:MGI Symbol;Acc:MGI:2444136]	MGI:2444136	212679	decreased fasted circulating glucose level	protein_coding
ENSMUSG00000046995	0	0	0	0	0	0	0	0	0	0	0	0	0	0	0	0	0	0	0	0	0	0	0	0	0	0	0	0	0	0	0.00296144	NA	NA	0	0	0.127765	NA	NA	0	0	0.125479	NA	NA	ENSMUSG00000046995	9	-1	98186527	98187153	2610303G11Rik	RIKEN cDNA 2610303G11 gene [Source:MGI Symbol;Acc:MGI:1917707]	MGI:1917707	-	-	lincRNA
ENSMUSG00000046997	640	764	681	572	587	508	740	562	634	698	440	714	884	697	655.204	656.548	616.119	686.413	550.236	598.007	695.106	733.758	542.826	613.218	564.024	631.633	811.266	632.624	641.927	-0.000108491	0.00296059	0.127237	0.999869	641.927	0.0415512	0.077541	0.395012	0.758741	641.927	0.0738442	0.0899033	0.0926553	0.66182	ENSMUSG00000046997	9	-1	96943482	97018843	Spsb4	splA/ryanodine receptor domain and SOCS box containing 4 [Source:MGI Symbol;Acc:MGI:2183445]	MGI:2183445	211949	-	protein_coding
ENSMUSG00000046999	46	63	11	24	1	41	15	22	33	30	40	44	34	53	47.0928	54.1394	9.952	28.8005	0.937369	48.2644	14.09	28.7236	28.2543	26.3561	51.2749	38.9241	31.2025	48.1048	32.5798	8.8148e-08	0.00296142	0.994537	0.999869	32.5798	0.0206443	0.118227	0.24873	0.655735	32.5798	0.0102561	0.113589	0.415957	0.844722	ENSMUSG00000046999	3	1	68869586	68872163	1110032F04Rik	RIKEN cDNA 1110032F04 gene [Source:MGI Symbol;Acc:MGI:1915975]	MGI:1915975	68725	-	protein_coding
ENSMUSG00000047002	0	0	0	0	0	0	0	0	0	0	0	0	0	0	0	0	0	0	0	0	0	0	0	0	0	0	0	0	0	0	0.00296144	NA	NA	0	0	0.127765	NA	NA	0	0	0.125479	NA	NA	ENSMUSG00000047002	12	-1	11208360	11208972	Msgn1	mesogenin 1 [Source:MGI Symbol;Acc:MGI:1860483]	MGI:1860483	56184	abnormal cervical vertebrae morphology	protein_coding
ENSMUSG00000047003	99	96	100	92	103	72	129	55	112	106	74	149	127	88	101.352	82.4981	90.4727	110.402	96.549	84.7569	121.174	71.809	95.8935	93.1247	94.8586	131.811	116.551	79.8722	97.9375	-3.47439e-06	0.00296116	0.932742	0.999869	97.9375	0.0404966	0.0922252	0.306225	0.701081	97.9375	0.0239808	0.0966506	0.435667	0.853443	ENSMUSG00000047003	15	1	75616679	75629827	Zfp41	zinc finger protein 41 [Source:MGI Symbol;Acc:MGI:99186]	MGI:99186	22701	-	protein_coding
ENSMUSG00000047013	0	0	0	0	0	0	1	0	0	2	1	1	1	0	0	0	0	0	0	0	0.939333	0	0	1.75707	1.28187	0.88464	0.917722	0	0.412903	3.09524e-06	0.00296144	0.350835	0.999869	0.412903	0.00185692	0.124804	0.745919	NA	0.412903	-0.00168398	0.123501	0.674775	NA	ENSMUSG00000047013	6	-1	85469574	85502994	Fbxo41	F-box protein 41 [Source:MGI Symbol;Acc:MGI:1261912]	MGI:1261912	330369	abnormal behavior	protein_coding
ENSMUSG00000047014	0	0	0	0	0	0	0	0	0	0	0	0	0	0	0	0	0	0	0	0	0	0	0	0	0	0	0	0	0	0	0.00296144	NA	NA	0	0	0.127765	NA	NA	0	0	0.125479	NA	NA	ENSMUSG00000047014	12	1	101404653	101626009	Catsperb	cation channel sperm associated auxiliary subunit beta [Source:MGI Symbol;Acc:MGI:2443988]	MGI:2443988	271036	-	protein_coding
ENSMUSG00000047021	74	49	59	46	48	64	62	37	52	90	81	97	85	75	75.758	42.1084	53.3789	55.201	44.9937	75.3395	58.2386	48.3079	44.522	79.0682	103.832	85.81	78.0064	68.0729	65.1884	4.26775e-05	0.00296129	0.157461	0.999869	65.1884	0.0514377	0.10379	0.121436	0.512817	65.1884	0.00224241	0.0991789	0.925439	0.988172	ENSMUSG00000047021	1	-1	74902071	74935599	Cfap65	cilia and flagella associated protein 65 [Source:MGI Symbol;Acc:MGI:2444274]	MGI:2444274	241116	-	protein_coding
ENSMUSG00000047022	154	190	140	112	114	93	121	80	150	178	84	136	95	107	157.658	163.278	126.662	134.403	106.86	109.478	113.659	104.449	128.429	156.379	107.677	120.311	87.1836	97.1173	122.396	-4.46982e-05	0.00296099	0.390064	0.999869	122.396	-0.023962	0.087406	0.579349	0.858275	122.396	0.00685861	0.0928273	0.846069	0.971665	ENSMUSG00000047022	12	1	57230427	57497199	Mipol1	mirror-image polydactyly 1 [Source:MGI Symbol;Acc:MGI:1920740]	MGI:1920740	73490	abnormal lens morphology	protein_coding
ENSMUSG00000047025	0	0	0	0	0	0	0	0	0	0	0	0	0	0	0	0	0	0	0	0	0	0	0	0	0	0	0	0	0	0	0.00296144	NA	NA	0	0	0.127765	NA	NA	0	0	0.125479	NA	NA	ENSMUSG00000047025	10	1	97693059	97694923	Ccer1	coiled-coil glutamate-rich protein 1 [Source:MGI Symbol;Acc:MGI:1913966]	MGI:1913966	66716	-	protein_coding
ENSMUSG00000047026	0	0	0	0	0	0	0	0	0	0	0	0	0	1	0	0	0	0	0	0	0	0	0	0	0	0	0	0.907638	0.0648313	-4.44564e-10	0.00296144	0.999822	0.999869	0.0648313	0.000581062	0.126478	0.872766	NA	0.0648313	0.000282335	0.124577	0.909712	NA	ENSMUSG00000047026	7	1	119690026	119714565	Acsm4	acyl-CoA synthetase medium-chain family member 4 [Source:MGI Symbol;Acc:MGI:2681844]	MGI:2681844	233801	-	protein_coding
ENSMUSG00000047030	616	749	682	532	635	532	631	413	744	663	491	693	682	615	630.634	643.657	617.024	638.412	595.229	626.259	592.719	539.22	637.007	582.469	629.4	613.055	625.886	558.198	609.226	-5.28528e-05	0.0029594	0.630999	0.999869	609.226	0.0147261	0.0621921	0.760592	0.925524	609.226	0.0269025	0.0741286	0.57905	0.903974	ENSMUSG00000047030	2	-1	167481133	167492887	Spata2	spermatogenesis associated 2 [Source:MGI Symbol;Acc:MGI:2146885]	MGI:2146885	263876	abnormal cell death	protein_coding
ENSMUSG00000047031	0	0	0	0	0	0	0	0	0	0	0	0	0	0	0	0	0	0	0	0	0	0	0	0	0	0	0	0	0	0	0.00296144	NA	NA	0	0	0.127765	NA	NA	0	0	0.125479	NA	NA	ENSMUSG00000047031	7	-1	10507398	10558485	Vmn1r68	vomeronasal 1 receptor 68 [Source:MGI Symbol;Acc:MGI:3648262]	MGI:3648262	628580	-	protein_coding
ENSMUSG00000047033	0	4	3	4	3	1	10	6	8	8	2	4	7	12	0	3.43742	2.71418	4.80009	2.81211	1.17718	9.39333	7.83371	6.84954	7.02828	2.56375	3.53856	6.42405	10.8917	4.9617	1.2683e-05	0.00296143	0.217947	0.999869	4.9617	0.00768318	0.111229	0.620519	NA	4.9617	-0.00624894	0.11373	0.566123	NA	ENSMUSG00000047033	18	1	37473540	37476340	Pcdhb15	protocadherin beta 15 [Source:MGI Symbol;Acc:MGI:2136750]	MGI:2136750	93886	-	protein_coding
ENSMUSG00000047034	0	0	0	0	0	0	0	0	0	0	0	0	0	0	0	0	0	0	0	0	0	0	0	0	0	0	0	0	0	0	0.00296144	NA	NA	0	0	0.127765	NA	NA	0	0	0.125479	NA	NA	ENSMUSG00000047034	15	1	101115755	101120040	Ankrd33	ankyrin repeat domain 33 [Source:MGI Symbol;Acc:MGI:2443398]	MGI:2443398	208258	-	protein_coding
ENSMUSG00000047036	1615	1903	1826	1382	1362	951	1499	706	1730	1809	1229	1873	1619	1277	1653.37	1635.35	1652.03	1658.43	1276.7	1119.5	1408.06	921.767	1481.21	1589.27	1575.42	1656.93	1485.79	1159.05	1448.06	-4.14704e-05	0.00296077	0.510785	0.999869	1448.06	0.0962625	0.0848204	0.0466292	0.379746	1448.06	0.0780175	0.0945983	0.0609662	0.616863	ENSMUSG00000047036	9	-1	122844529	122866006	Zfp445	zinc finger protein 445 [Source:MGI Symbol;Acc:MGI:2143340]	MGI:2143340	235682	abnormal brain morphology	protein_coding
ENSMUSG00000047037	182	253	148	143	126	108	143	81	225	178	123	139	144	148	186.324	217.417	133.9	171.603	118.109	127.135	134.325	105.755	192.643	156.379	157.67	122.965	132.152	134.33	149.336	-2.10248e-05	0.00296098	0.686722	0.999869	149.336	0.0230765	0.0872948	0.594064	0.864805	149.336	0.023587	0.0932989	0.506813	0.877438	ENSMUSG00000047037	7	-1	55977567	56019954	Nipa1	non imprinted in Prader-Willi/Angelman syndrome 1 homolog (human) [Source:MGI Symbol;Acc:MGI:2442058]	MGI:2442058	233280	decreased circulating HDL cholesterol level	protein_coding
ENSMUSG00000047039	0	0	0	0	0	0	0	0	0	0	0	0	0	0	0	0	0	0	0	0	0	0	0	0	0	0	0	0	0	0	0.00296144	NA	NA	0	0	0.127765	NA	NA	0	0	0.125479	NA	NA	ENSMUSG00000047039	2	1	87855862	87859923	Olfr1151	olfactory receptor 1151 [Source:MGI Symbol;Acc:MGI:3030985]	MGI:3030985	258631	-	protein_coding
ENSMUSG00000047040	1681	1916	1945	1381	1957	1836	1866	1551	2201	1764	1377	2013	2098	2311	1720.93	1646.53	1759.69	1657.23	1834.43	2161.3	1752.79	2025.01	1884.48	1549.74	1765.14	1780.78	1925.38	2097.55	1825.79	2.87822e-05	0.00296006	0.750191	0.999869	1825.79	-0.0028753	0.0691115	0.953698	0.988291	1825.79	-0.0124533	0.0799583	0.789746	0.957791	ENSMUSG00000047040	11	1	96928104	96937830	Prr15l	proline rich 15-like [Source:MGI Symbol;Acc:MGI:2387599]	MGI:2387599	217138	abnormal vocalization	protein_coding
ENSMUSG00000047044	168	199	218	142	190	131	249	128	239	231	129	248	244	224	171.991	171.012	197.23	170.403	178.1	154.211	233.894	167.119	204.63	202.942	165.362	219.391	223.924	203.311	190.251	4.17042e-05	0.00296088	0.46957	0.999869	190.251	0.0704364	0.0851459	0.131654	0.529002	190.251	0.0209645	0.0908782	0.585449	0.907387	ENSMUSG00000047044	19	1	18713193	18718428	D030056L22Rik	RIKEN cDNA D030056L22 gene [Source:MGI Symbol;Acc:MGI:3583960]	MGI:3583960	225995	-	protein_coding
ENSMUSG00000047045	836	928	838	688	820	686	868	564	890	895	628	945	915	933	855.86	797.482	758.161	825.615	768.643	807.545	815.341	736.369	762.011	786.289	805.016	835.984	839.716	846.827	802.919	-7.94858e-05	0.00295883	0.52218	0.999869	802.919	0.0688217	0.0574083	0.140697	0.542438	802.919	0.0736126	0.0709812	0.135531	0.698646	ENSMUSG00000047045	X	1	142681406	142843494	Tmem164	transmembrane protein 164 [Source:MGI Symbol;Acc:MGI:2148020]	MGI:2148020	209497	-	protein_coding
ENSMUSG00000047046	1	0	0	0	0	0	0	0	0	0	0	0	0	0	1.02376	0	0	0	0	0	0	0	0	0	0	0	0	0	0.0731255	-3.26126e-07	0.00296144	0.869818	0.999869	0.0731255	-0.000210694	0.126451	0.953687	NA	0.0731255	0.000186273	0.124571	0.940358	NA	ENSMUSG00000047046	6	-1	88222602	88225678	1700031F10Rik	RIKEN cDNA 1700031F10 gene [Source:MGI Symbol;Acc:MGI:1920567]	MGI:1920567	-	-	antisense
ENSMUSG00000047048	0	0	0	0	1	0	0	0	0	0	0	0	0	0	0	0	0	0	0.937369	0	0	0	0	0	0	0	0	0	0.0669549	-4.62037e-10	0.00296144	0.999815	0.999869	0.0669549	-0.00080465	0.126507	0.82452	NA	0.0669549	-0.000389984	0.124587	0.875535	NA	ENSMUSG00000047048	1	1	174049205	174054752	Olfr432	olfactory receptor 432 [Source:MGI Symbol;Acc:MGI:3030266]	MGI:3030266	258711	-	protein_coding
ENSMUSG00000047050	0	0	0	0	0	0	0	0	0	0	0	0	0	0	0	0	0	0	0	0	0	0	0	0	0	0	0	0	0	0	0.00296144	NA	NA	0	0	0.127765	NA	NA	0	0	0.125479	NA	NA	ENSMUSG00000047050	9	1	38605102	38610978	Olfr914	olfactory receptor 914 [Source:MGI Symbol;Acc:MGI:3030748]	MGI:3030748	258782	-	protein_coding
ENSMUSG00000047053	0	0	0	0	0	0	0	0	0	0	0	0	0	0	0	0	0	0	0	0	0	0	0	0	0	0	0	0	0	0	0.00296144	NA	NA	0	0	0.127765	NA	NA	0	0	0.125479	NA	NA	ENSMUSG00000047053	1	1	153891742	153893058	Teddm1a	transmembrane epididymal protein 1A [Source:MGI Symbol;Acc:MGI:2668439]	MGI:2668439	240819	-	protein_coding
ENSMUSG00000047061	0	0	0	1	1	2	2	1	0	0	0	2	1	0	0	0	0	1.20002	0.937369	2.35436	1.87867	1.30562	0	0	0	1.76928	0.917722	0	0.740217	-1.46956e-06	0.00296144	0.727913	0.999869	0.740217	-0.00423633	0.122007	0.621382	NA	0.740217	-0.00024936	0.121184	0.963556	NA	ENSMUSG00000047061	13	1	45078692	45081222	Gm9817	predicted gene 9817 [Source:MGI Symbol;Acc:MGI:3809102]	MGI:3809102	-	-	TEC
ENSMUSG00000047067	182	246	259	151	189	148	196	196	258	227	157	204	208	215	186.324	211.402	234.324	181.203	177.163	174.223	184.109	255.901	220.898	199.427	201.254	180.466	190.886	195.142	199.48	9.62314e-06	0.00296087	0.869059	0.999869	199.48	-0.0182869	0.0834867	0.691024	0.902941	199.48	-0.0153118	0.0906563	0.690487	0.934495	ENSMUSG00000047067	1	1	92906981	92908435	Dusp28	dual specificity phosphatase 28 [Source:MGI Symbol;Acc:MGI:1914696]	MGI:1914696	67446	-	protein_coding
ENSMUSG00000047079	0	0	0	0	0	0	0	0	0	0	0	0	0	0	0	0	0	0	0	0	0	0	0	0	0	0	0	0	0	0	0.00296144	NA	NA	0	0	0.127765	NA	NA	0	0	0.125479	NA	NA	ENSMUSG00000047079	X	1	114907582	114908510	Ube2dnl2	ubiquitin-conjugating enzyme E2D N-terminal like 2 [Source:MGI Symbol;Acc:MGI:1922347]	MGI:1922347	75097	-	protein_coding
ENSMUSG00000047084	383	434	436	267	412	365	346	349	398	417	283	414	364	386	392.099	372.96	394.461	320.406	386.196	429.671	325.009	455.661	340.764	366.349	362.77	366.241	334.051	350.348	371.213	-3.26233e-05	0.00296059	0.646943	0.999869	371.213	-0.0736063	0.0785134	0.134503	0.533454	371.213	-0.0314212	0.0867725	0.464496	0.862898	ENSMUSG00000047084	7	1	80261215	80265374	Ngrn	neugrin, neurite outgrowth associated [Source:MGI Symbol;Acc:MGI:1933212]	MGI:1933212	83485	preweaning lethality complete penetrance	protein_coding
ENSMUSG00000047085	0	1	0	0	1	0	0	0	0	0	0	0	0	1	0	0.859356	0	0	0.937369	0	0	0	0	0	0	0	0	0.907638	0.193169	-3.26126e-07	0.00296144	0.869818	0.999869	0.193169	-1.27742e-05	0.126447	0.99719	NA	0.193169	0.000282327	0.124577	0.909714	NA	ENSMUSG00000047085	7	1	44429018	44463351	Lrrc4b	leucine rich repeat containing 4B [Source:MGI Symbol;Acc:MGI:3027390]	MGI:3027390	272381	-	protein_coding
ENSMUSG00000047090	109	133	158	121	170	125	156	99	150	164	115	175	148	147	111.589	114.294	142.947	145.203	159.353	147.147	146.536	129.256	128.429	144.08	147.415	154.812	135.823	133.423	138.593	4.87119e-05	0.00296086	0.40841	0.999869	138.593	-0.0149182	0.0825909	0.748369	0.922159	138.593	-0.0318231	0.0908959	0.415587	0.844552	ENSMUSG00000047090	10	-1	128800036	128804370	Tmem198b	transmembrane protein 198b [Source:MGI Symbol;Acc:MGI:1921077]	MGI:1921077	73827	reduced sensorimotor gating	protein_coding
ENSMUSG00000047094	0	1	0	0	0	0	0	0	0	0	0	0	0	0	0	0.859356	0	0	0	0	0	0	0	0	0	0	0	0	0.0613826	-3.26126e-07	0.00296144	0.869818	0.999869	0.0613826	-0.000210694	0.126451	0.953687	NA	0.0613826	0.000186273	0.124571	0.940358	NA	ENSMUSG00000047094	13	-1	40001882	40361450	Ofcc1	orofacial cleft 1 candidate 1 [Source:MGI Symbol;Acc:MGI:2658851]	MGI:2658851	218165	abnormal behavioral response to light	protein_coding
ENSMUSG00000047098	405	462	402	409	473	385	570	320	444	460	337	655	547	527	414.621	397.022	363.7	490.809	443.376	453.214	535.42	417.798	380.149	404.126	431.991	579.439	501.994	478.325	449.428	-2.06365e-05	0.00296064	0.765001	0.999869	449.428	0.0653641	0.078837	0.181408	0.592266	449.428	0.0491838	0.0883325	0.250069	0.770944	ENSMUSG00000047098	14	1	55591708	55603693	Rnf31	ring finger protein 31 [Source:MGI Symbol;Acc:MGI:1934704]	MGI:1934704	268749	abnormal embryo size	protein_coding
ENSMUSG00000047102	0	0	0	0	0	0	0	0	0	0	0	0	0	0	0	0	0	0	0	0	0	0	0	0	0	0	0	0	0	0	0.00296144	NA	NA	0	0	0.127765	NA	NA	0	0	0.125479	NA	NA	ENSMUSG00000047102	6	1	42140936	42141895	Tas2r139	taste receptor, type 2, member 139 [Source:MGI Symbol;Acc:MGI:2681308]	MGI:2681308	353148	abnormal spleen morphology	protein_coding
ENSMUSG00000047104	0	0	1	0	0	1	2	0	0	1	0	0	0	1	0	0	0.904727	0	0	1.17718	1.87867	0	0	0.878535	0	0	0	0.907638	0.410482	2.74007e-07	0.00296144	0.931074	0.999869	0.410482	-0.00266082	0.125116	0.642745	NA	0.410482	-0.00151661	0.123532	0.699218	NA	ENSMUSG00000047104	6	-1	135309127	135310405	Pbp2	phosphatidylethanolamine binding protein 2 [Source:MGI Symbol;Acc:MGI:1923650]	MGI:1923650	76400	-	protein_coding
ENSMUSG00000047108	0	0	0	3	2	0	0	0	0	0	0	0	2	0	0	0	0	3.60007	1.87474	0	0	0	0	0	0	0	1.83544	0	0.522161	-1.40715e-06	0.00296144	0.545418	0.999869	0.522161	0.000262984	0.126002	0.950149	NA	0.522161	0.00136654	0.124502	0.637304	NA	ENSMUSG00000047108	15	-1	81406926	81408299	Dnajb7	DnaJ heat shock protein family (Hsp40) member B7 [Source:MGI Symbol;Acc:MGI:1914012]	MGI:1914012	57755	abnormal skin morphology	protein_coding
ENSMUSG00000047109	0	0	0	0	1	9	11	10	1	1	0	15	8	6	0	0	0	0	0.937369	10.5946	10.3327	13.0562	0.856192	0.878535	0	13.2696	7.34178	5.44583	4.47948	5.89955e-06	0.00296144	0.270937	0.999869	4.47948	0.000179548	0.110674	0.990164	NA	4.47948	-0.00754725	0.123194	0.330277	NA	ENSMUSG00000047109	16	-1	93919031	94008837	Cldn14	claudin 14 [Source:MGI Symbol;Acc:MGI:1860425]	MGI:1860425	56173	abnormal inner hair cell stereociliary bundle morphology	protein_coding
ENSMUSG00000047115	30	33	21	21	26	29	25	16	49	28	19	49	45	27	30.7127	28.3587	18.9993	25.2005	24.3716	34.1382	23.4833	20.8899	41.9534	24.599	24.3556	43.3473	41.2975	24.5062	29.0152	1.98192e-05	0.00296133	0.454284	0.999869	29.0152	0.0474878	0.107224	0.123058	0.515722	29.0152	0.011962	0.101211	0.583237	0.905779	ENSMUSG00000047115	6	1	49367739	49390539	Fam221a	family with sequence similarity 221, member A [Source:MGI Symbol;Acc:MGI:2442161]	MGI:2442161	231946	-	protein_coding
ENSMUSG00000047117	7	9	4	12	13	5	10	4	8	4	7	6	9	12	7.1663	7.7342	3.61891	14.4003	12.1858	5.8859	9.39333	5.22247	6.84954	3.51414	8.97311	5.30784	8.2595	10.8917	7.8145	-8.489e-06	0.00296141	0.557127	0.999869	7.8145	-0.00111572	0.105148	0.953113	NA	7.8145	0.00523708	0.107854	0.701925	NA	ENSMUSG00000047117	13	-1	96416134	96471267	Ankdd1b	ankyrin repeat and death domain containing 1B [Source:MGI Symbol;Acc:MGI:2444730]	MGI:2444730	271144	-	protein_coding
ENSMUSG00000047123	554	611	575	464	610	580	627	424	695	588	400	661	641	836	567.161	525.066	520.218	556.81	571.795	682.764	588.962	553.582	595.053	516.579	512.749	584.747	588.26	758.786	580.181	2.55712e-07	0.0029605	0.997267	0.999869	580.181	0.0441119	0.0758421	0.370513	0.739263	580.181	0.0275103	0.0853795	0.530597	0.886411	ENSMUSG00000047123	17	-1	56269319	56276786	Ticam1	toll-like receptor adaptor molecule 1 [Source:MGI Symbol;Acc:MGI:2147032]	MGI:2147032	106759	abnormal B cell activation	protein_coding
ENSMUSG00000047126	6298	9466	8522	7022	8647	6134	9583	4903	7466	7527	5170	9015	7926	8634	6447.62	8134.66	7710.08	8426.56	8105.43	7220.82	9001.62	6401.45	6392.33	6612.73	6627.28	7975.03	7273.86	7836.55	7440.43	-0.000145918	0.00296051	0.0499368	0.999869	7440.43	0.000875665	0.0759466	0.985746	0.997285	7440.43	0.0620384	0.0875035	0.161697	0.722202	ENSMUSG00000047126	11	-1	86694351	86757565	Cltc	clathrin, heavy polypeptide (Hc) [Source:MGI Symbol;Acc:MGI:2388633]	MGI:2388633	67300	-	protein_coding
ENSMUSG00000047129	0	0	0	0	0	0	0	0	0	0	0	0	0	0	0	0	0	0	0	0	0	0	0	0	0	0	0	0	0	0	0.00296144	NA	NA	0	0	0.127765	NA	NA	0	0	0.125479	NA	NA	ENSMUSG00000047129	10	1	87058045	87230589	1700113H08Rik	RIKEN cDNA 1700113H08 gene [Source:MGI Symbol;Acc:MGI:1923890]	MGI:1923890	76640	-	protein_coding
ENSMUSG00000047139	3060	2171	2143	1601	2121	2856	4238	3333	2158	3228	1927	4591	3540	3676	3132.69	1865.66	1938.83	1921.24	1988.16	3362.02	3980.89	4351.63	1847.66	2835.91	2470.17	4061.38	3248.74	3336.48	2881.53	1.571e-05	0.00296123	0.662006	0.999869	2881.53	0.0078483	0.0935305	0.826835	0.948848	2881.53	-0.00425507	0.0973866	0.876995	0.979459	ENSMUSG00000047139	10	1	43578284	43584265	Cd24a	CD24a antigen [Source:MGI Symbol;Acc:MGI:88323]	MGI:88323	12484	abnormal B cell differentiation	protein_coding
ENSMUSG00000047141	359	479	405	315	292	199	344	186	381	379	218	372	341	286	367.529	411.631	366.414	378.007	273.712	234.259	323.13	242.845	326.209	332.965	279.448	329.086	312.943	259.585	316.983	-0.000142232	0.00296069	0.0330491	0.999869	316.983	0.0565488	0.0807616	0.239612	0.64833	316.983	0.102409	0.0987271	0.0196637	0.447807	ENSMUSG00000047141	16	-1	64780347	64851652	Zfp654	zinc finger protein 654 [Source:MGI Symbol;Acc:MGI:1919270]	MGI:1919270	72020	-	protein_coding
ENSMUSG00000047143	2	2	4	3	2	6	5	5	5	6	3	4	5	7	2.04751	1.71871	3.61891	3.60007	1.87474	7.06308	4.69666	6.52809	4.28096	5.27121	3.84562	3.53856	4.58861	6.35347	4.21616	1.13141e-05	0.00296142	0.331021	0.999869	4.21616	-0.000658062	0.107525	0.968841	NA	4.21616	-0.00899078	0.113575	0.456284	NA	ENSMUSG00000047143	4	1	109978053	109983687	Dmrta2	doublesex and mab-3 related transcription factor like family A2 [Source:MGI Symbol;Acc:MGI:2653629]	MGI:2653629	242620	abnormal brain commissure morphology	protein_coding
ENSMUSG00000047146	99	104	92	82	51	30	48	20	113	108	61	65	73	51	101.352	89.373	83.2349	98.4018	47.8058	35.3154	45.088	26.1124	96.7497	94.8818	78.1942	57.5016	66.9937	46.2896	69.0924	-8.42128e-06	0.00296111	0.849117	0.999869	69.0924	0.0987967	0.116294	0.0180669	0.281862	69.0924	0.0615337	0.107451	0.0567446	0.602534	ENSMUSG00000047146	10	-1	62804570	62908996	Tet1	tet methylcytosine dioxygenase 1 [Source:MGI Symbol;Acc:MGI:1098693]	MGI:1098693	52463	abnormal double-strand DNA break repair	protein_coding
ENSMUSG00000047149	0	0	0	0	0	0	0	0	0	0	0	0	0	0	0	0	0	0	0	0	0	0	0	0	0	0	0	0	0	0	0.00296144	NA	NA	0	0	0.127765	NA	NA	0	0	0.125479	NA	NA	ENSMUSG00000047149	2	1	86292455	86299233	Olfr1052	olfactory receptor 1052 [Source:MGI Symbol;Acc:MGI:3030886]	MGI:3030886	259012	-	protein_coding
ENSMUSG00000047150	1	2	1	0	1	0	0	0	0	2	0	1	1	0	1.02376	1.71871	0.904727	0	0.937369	0	0	0	0	1.75707	0	0.88464	0.917722	0	0.581714	-1.295e-06	0.00296144	0.766675	0.999869	0.581714	0.00296956	0.123461	0.677968	NA	0.581714	0.0025785	0.122549	0.613261	NA	ENSMUSG00000047150	17	-1	47412734	47437376	1700001C19Rik	RIKEN cDNA 1700001C19 gene [Source:MGI Symbol;Acc:MGI:1922712]	MGI:1922712	75462	-	protein_coding
ENSMUSG00000047153	478	569	540	449	644	432	632	346	673	714	554	706	615	526	489.356	488.973	488.553	538.81	603.666	508.542	593.658	451.744	576.217	627.274	710.158	624.556	564.399	477.418	553.094	0.000186661	0.00296064	0.00666899	0.999869	553.094	0.0147409	0.0785493	0.760308	0.925524	553.094	-0.0734648	0.0910103	0.0889488	0.65646	ENSMUSG00000047153	14	1	55884947	55898775	Khnyn	KH and NYN domain containing [Source:MGI Symbol;Acc:MGI:2451333]	MGI:2451333	219094	-	protein_coding
ENSMUSG00000047155	0	1	0	0	0	1	0	1	0	0	0	0	2	1	0	0.859356	0	0	0	1.17718	0	1.30562	0	0	0	0	1.83544	0.907638	0.43466	-8.26332e-07	0.00296144	0.794186	0.999869	0.43466	0.0014676	0.124492	0.803712	NA	0.43466	0.00143604	0.123431	0.718605	NA	ENSMUSG00000047155	4	-1	115106323	115134281	Cyp4x1	cytochrome P450, family 4, subfamily x, polypeptide 1 [Source:MGI Symbol;Acc:MGI:1932403]	MGI:1932403	81906	-	protein_coding
ENSMUSG00000047161	48	37	15	13	6	27	13	18	25	58	36	27	17	39	49.1403	31.7962	13.5709	15.6003	5.62422	31.7838	12.2113	23.5011	21.4048	50.955	46.1474	23.8853	15.6013	35.3979	26.9014	1.51437e-05	0.0029614	0.345593	0.999869	26.9014	0.0165959	0.108849	0.404587	0.765131	26.9014	-0.000819744	0.106119	0.954404	0.993939	ENSMUSG00000047161	18	-1	15451924	15760157	Chst9	carbohydrate (N-acetylgalactosamine 4-0) sulfotransferase 9 [Source:MGI Symbol;Acc:MGI:1918617]	MGI:1918617	71367	-	protein_coding
ENSMUSG00000047168	0	0	1	0	0	0	0	0	0	0	0	0	0	0	0	0	0.904727	0	0	0	0	0	0	0	0	0	0	0	0.0646234	-3.26126e-07	0.00296144	0.869818	0.999869	0.0646234	-0.000210694	0.126451	0.953687	NA	0.0646234	0.000186273	0.124571	0.940358	NA	ENSMUSG00000047168	19	-1	20586073	20586757	Gm6684	predicted pseudogene 6684 [Source:MGI Symbol;Acc:MGI:3643522]	MGI:3643522	-	-	processed_pseudogene
ENSMUSG00000047171	0	0	0	0	0	0	0	0	0	0	0	0	0	0	0	0	0	0	0	0	0	0	0	0	0	0	0	0	0	0	0.00296144	NA	NA	0	0	0.127765	NA	NA	0	0	0.125479	NA	NA	ENSMUSG00000047171	8	-1	46292039	46294671	Helt	helt bHLH transcription factor [Source:MGI Symbol;Acc:MGI:3040955]	MGI:3040955	234219	abnormal glutaminergic neuron morphology	protein_coding
ENSMUSG00000047180	181	165	180	160	296	223	243	136	187	192	156	346	278	262	185.3	141.794	162.851	192.004	277.461	262.511	228.258	177.564	160.108	168.679	199.972	306.085	255.127	237.801	211.108	1.33772e-05	0.00296102	0.789674	0.999869	211.108	0.0442456	0.0869518	0.318139	0.710083	211.108	0.0177548	0.0930243	0.616989	0.916411	ENSMUSG00000047180	1	-1	36264597	36274679	Neurl3	neuralized E3 ubiquitin protein ligase 3 [Source:MGI Symbol;Acc:MGI:2429944]	MGI:2429944	214854	-	protein_coding
ENSMUSG00000047181	117	135	112	96	221	223	329	158	126	188	87	378	336	310	119.78	116.013	101.329	115.202	207.159	262.511	309.04	206.288	107.88	165.165	111.523	334.394	308.355	281.368	196.143	4.43323e-05	0.00296109	0.329794	0.999869	196.143	0.0798083	0.0919174	0.0708618	0.433231	196.143	0.0171024	0.0942253	0.611946	0.914875	ENSMUSG00000047181	11	1	95009879	95026087	Samd14	sterile alpha motif domain containing 14 [Source:MGI Symbol;Acc:MGI:2384945]	MGI:2384945	217125	-	protein_coding
ENSMUSG00000047182	18	20	24	11	13	11	14	16	25	46	15	31	28	21	18.4276	17.1871	21.7134	13.2002	12.1858	12.949	13.1507	20.8899	21.4048	40.4126	19.2281	27.4238	25.6962	19.0604	20.2093	4.06642e-05	0.00296135	0.089226	0.999869	20.2093	0.0561951	0.126136	0.0574093	0.40371	20.2093	0.00370071	0.101759	0.850051	0.972889	ENSMUSG00000047182	5	-1	137643031	137645714	Irs3	insulin receptor substrate 3 [Source:MGI Symbol;Acc:MGI:1194882]	MGI:1194882	16369	no abnormal phenotype detected	protein_coding
ENSMUSG00000047187	3314	4204	3957	2674	3190	2634	2755	2283	3918	3454	2571	2819	2912	3210	3392.73	3612.73	3580	3208.86	2990.21	3100.69	2587.86	2980.73	3354.56	3034.46	3295.7	2493.8	2672.41	2913.52	3087.02	-0.000117893	0.00295962	0.255956	0.999869	3087.02	-0.0657626	0.0647466	0.179999	0.590515	3087.02	-0.00713502	0.0758173	0.881928	0.980329	ENSMUSG00000047187	4	1	8535644	8607778	Rab2a	RAB2A, member RAS oncogene family [Source:MGI Symbol;Acc:MGI:1928750]	MGI:1928750	59021	decreased vertical activity	protein_coding
ENSMUSG00000047189	0	0	0	0	0	0	0	0	0	0	0	0	0	0	0	0	0	0	0	0	0	0	0	0	0	0	0	0	0	0	0.00296144	NA	NA	0	0	0.127765	NA	NA	0	0	0.125479	NA	NA	ENSMUSG00000047189	17	1	21808186	21808444	Gm9818	predicted gene 9818 [Source:MGI Symbol;Acc:MGI:3708628]	MGI:3708628	-	-	pseudogene
ENSMUSG00000047193	532	732	559	472	554	382	502	283	536	676	499	651	555	581	544.638	629.048	505.742	566.411	519.303	449.683	471.545	369.49	458.919	593.89	639.655	575.9	509.336	527.338	525.778	1.6153e-06	0.00296076	0.979695	0.999869	525.778	0.084841	0.0835971	0.0778285	0.446713	525.778	0.0503411	0.0907801	0.21752	0.749603	ENSMUSG00000047193	9	-1	6928503	7184446	Dync2h1	dynein cytoplasmic 2 heavy chain 1 [Source:MGI Symbol;Acc:MGI:107736]	MGI:107736	110350	preweaning lethality complete penetrance	protein_coding
ENSMUSG00000047197	3	4	1	2	0	0	0	2	2	1	1	1	3	2	3.07127	3.43742	0.904727	2.40004	0	0	0	2.61124	1.71238	0.878535	1.28187	0.88464	2.75317	1.81528	1.55361	-5.63436e-06	0.00296143	0.441366	0.999869	1.55361	0.0127726	0.128704	0.222482	NA	1.55361	0.0114283	0.130609	0.15312	NA	ENSMUSG00000047197	11	-1	98982180	98983016	Gjd3	gap junction protein, delta 3 [Source:MGI Symbol;Acc:MGI:2384150]	MGI:2384150	353155	abnormal atrioventricular node conduction	protein_coding
ENSMUSG00000047203	0	0	0	0	0	0	0	0	0	0	0	0	0	0	0	0	0	0	0	0	0	0	0	0	0	0	0	0	0	0	0.00296144	NA	NA	0	0	0.127765	NA	NA	0	0	0.125479	NA	NA	ENSMUSG00000047203	6	1	90246300	90271213	Vmn1r54	vomeronasal 1 receptor 54 [Source:MGI Symbol;Acc:MGI:2148514]	MGI:2148514	113851	-	protein_coding
ENSMUSG00000047205	214	293	265	265	229	213	312	175	239	203	178	312	288	254	219.084	251.791	239.753	318.006	214.658	250.739	293.072	228.483	204.63	178.343	228.173	276.008	264.304	230.54	242.684	-0.000118701	0.00296092	0.0324842	0.999869	242.684	0.01667	0.0842406	0.714134	0.911452	242.684	0.0690757	0.0968044	0.0750836	0.643353	ENSMUSG00000047205	11	1	3895240	3901296	Dusp18	dual specificity phosphatase 18 [Source:MGI Symbol;Acc:MGI:1922469]	MGI:1922469	75219	abnormal behavioral response to light	protein_coding
ENSMUSG00000047207	0	0	0	0	0	0	0	0	0	0	0	0	0	0	0	0	0	0	0	0	0	0	0	0	0	0	0	0	0	0	0.00296144	NA	NA	0	0	0.127765	NA	NA	0	0	0.125479	NA	NA	ENSMUSG00000047207	19	1	13764606	13770248	Olfr1495	olfactory receptor 1495 [Source:MGI Symbol;Acc:MGI:3031329]	MGI:3031329	258341	-	protein_coding
ENSMUSG00000047213	2198	2689	2366	1871	1769	1343	1829	921	2363	2074	1396	1801	1810	1751	2250.22	2310.81	2140.58	2245.24	1658.21	1580.95	1718.04	1202.47	2023.18	1822.08	1789.49	1593.24	1661.08	1589.27	1827.49	-0.000192095	0.00296031	0.0188943	0.999869	1827.49	0.0305278	0.0731633	0.537617	0.837537	1827.49	0.0984075	0.0885506	0.0364552	0.540918	ENSMUSG00000047213	3	1	16183212	16217037	Ythdf3	YTH N6-methyladenosine RNA binding protein 3 [Source:MGI Symbol;Acc:MGI:1918850]	MGI:1918850	229096	-	protein_coding
ENSMUSG00000047215	3153	3721	3682	2429	4154	3435	4137	3966	3933	3845	2543	3806	3781	4277	3227.9	3197.66	3331.2	2914.85	3893.83	4043.61	3886.02	5178.08	3367.4	3377.97	3259.8	3366.94	3469.91	3881.97	3599.8	5.89048e-05	0.00296027	0.480465	0.999869	3599.8	-0.121058	0.0750913	0.0169728	0.272412	3599.8	-0.104084	0.0883979	0.0288706	0.503132	ENSMUSG00000047215	5	-1	65388364	65391444	Rpl9	ribosomal protein L9 [Source:MGI Symbol;Acc:MGI:1298373]	MGI:1298373	20005	-	protein_coding
ENSMUSG00000047216	3	7	5	4	2	4	5	10	5	9	3	5	8	3	3.07127	6.01549	4.52364	4.80009	1.87474	4.70872	4.69666	13.0562	4.28096	7.90682	3.84562	4.4232	7.34178	2.72291	5.23343	3.86287e-06	0.00296142	0.750697	0.999869	5.23343	-0.00651585	0.109124	0.692785	NA	5.23343	-0.00602285	0.111271	0.614475	NA	ENSMUSG00000047216	1	-1	110888326	110977584	Cdh19	cadherin 19, type 2 [Source:MGI Symbol;Acc:MGI:3588198]	MGI:3588198	227485	increased circulating thyroxine level	protein_coding
ENSMUSG00000047220	0	1	2	0	0	1	0	0	0	0	0	0	0	2	0	0.859356	1.80945	0	0	1.17718	0	0	0	0	0	0	0	1.81528	0.404376	-1.63038e-06	0.00296144	0.55191	0.999869	0.404376	0.00137019	0.125509	0.781108	NA	0.404376	0.00210134	0.124382	0.536879	NA	ENSMUSG00000047220	9	-1	108403611	108428484	Ccdc36	coiled-coil domain containing 36 [Source:MGI Symbol;Acc:MGI:3612242]	MGI:3612242	434438	-	protein_coding
ENSMUSG00000047221	198	250	228	150	195	139	177	119	260	229	173	192	189	197	202.704	214.839	206.278	180.003	182.787	163.628	166.262	155.369	222.61	201.185	221.764	169.851	173.449	178.805	188.538	6.04778e-05	0.00296046	0.427111	0.999869	188.538	0.0220597	0.0767171	0.651862	0.888006	188.538	-0.00973845	0.0852057	0.823232	0.966974	ENSMUSG00000047221	5	1	21424958	21482124	Fam185a	family with sequence similarity 185, member A [Source:MGI Symbol;Acc:MGI:2140983]	MGI:2140983	330050	-	protein_coding
ENSMUSG00000047222	0	1	0	0	0	0	0	1	0	0	0	0	0	1	0	0.859356	0	0	0	0	0	1.30562	0	0	0	0	0	0.907638	0.219472	-3.26126e-07	0.00296144	0.869818	0.999869	0.219472	-1.27742e-05	0.126447	0.99719	NA	0.219472	0.000282327	0.124577	0.909714	NA	ENSMUSG00000047222	14	-1	51255262	51256112	Rnase2a	ribonuclease, RNase A family, 2A (liver, eosinophil-derived neurotoxin) [Source:MGI Symbol;Acc:MGI:1890465]	MGI:1890465	93726	-	protein_coding
ENSMUSG00000047225	0	0	0	0	0	0	0	0	0	0	0	0	0	0	0	0	0	0	0	0	0	0	0	0	0	0	0	0	0	0	0.00296144	NA	NA	0	0	0.127765	NA	NA	0	0	0.125479	NA	NA	ENSMUSG00000047225	7	-1	105154692	105163653	Olfr684	olfactory receptor 684 [Source:MGI Symbol;Acc:MGI:3030518]	MGI:3030518	244187	-	protein_coding
ENSMUSG00000047227	20	19	27	16	18	18	26	16	18	27	13	30	14	22	20.4751	16.3278	24.4276	19.2004	16.8726	21.1892	24.4226	20.8899	15.4115	23.7204	16.6643	26.5392	12.8481	19.968	19.9255	-7.22651e-06	0.00296134	0.769295	0.999869	19.9255	-0.00565664	0.0987082	0.838423	0.952284	19.9255	0.00134548	0.101107	0.947552	0.991936	ENSMUSG00000047227	12	1	64917906	64924592	Gm527	predicted gene 527 [Source:MGI Symbol;Acc:MGI:2685373]	MGI:2685373	217648	-	protein_coding
ENSMUSG00000047228	0	2	0	0	0	0	1	0	1	0	0	0	1	0	0	1.71871	0	0	0	0	0.939333	0	0.856192	0	0	0	0.917722	0	0.316568	-3.14566e-07	0.00296144	0.902739	0.999869	0.316568	-2.10307e-05	0.125629	0.996372	NA	0.316568	0.000265036	0.123995	0.93375	NA	ENSMUSG00000047228	6	-1	128539821	128581608	A2ml1	alpha-2-macroglobulin like 1 [Source:MGI Symbol;Acc:MGI:3039594]	MGI:3039594	232400	-	protein_coding
ENSMUSG00000047230	9140	13173	12289	8874	13146	8767	11238	7333	13128	10671	7907	10246	10779	10091	9357.13	11320.3	11118.2	10649	12322.7	10320.3	10556.2	9574.1	11240.1	9374.85	10135.8	9064.02	9892.12	9158.98	10291.7	-4.20531e-05	0.0029602	0.624407	0.999869	10291.7	-0.0936655	0.0725549	0.0618805	0.415436	10291.7	-0.0451088	0.0823841	0.329965	0.807542	ENSMUSG00000047230	X	1	139800828	139811386	Cldn2	claudin 2 [Source:MGI Symbol;Acc:MGI:1276110]	MGI:1276110	12738	abnormal enzyme/coenzyme level	protein_coding
ENSMUSG00000047237	0	0	0	0	0	0	0	0	0	0	0	0	0	0	0	0	0	0	0	0	0	0	0	0	0	0	0	0	0	0	0.00296144	NA	NA	0	0	0.127765	NA	NA	0	0	0.125479	NA	NA	ENSMUSG00000047237	9	-1	109139447	109162041	Fbxw21	F-box and WD-40 domain protein 21 [Source:MGI Symbol;Acc:MGI:2443323]	MGI:2443323	320082	-	protein_coding
ENSMUSG00000047238	130	156	154	111	132	106	126	86	134	176	93	139	150	138	133.088	134.059	139.328	133.202	123.733	124.781	118.356	112.283	114.73	154.622	119.214	122.965	137.658	125.254	128.091	-2.29408e-05	0.00296081	0.70738	0.999869	128.091	0.0323381	0.0825527	0.489127	0.815556	128.091	0.0299132	0.0903182	0.449792	0.856142	ENSMUSG00000047238	X	-1	153036166	153037575	Mageh1	melanoma antigen, family H, 1 [Source:MGI Symbol;Acc:MGI:1922875]	MGI:1922875	75625	-	protein_coding
ENSMUSG00000047242	371	483	463	322	353	256	282	193	445	415	265	283	295	333	379.814	415.069	418.889	386.407	330.891	301.358	264.892	251.984	381.005	364.592	339.696	250.353	270.728	302.244	332.709	-9.88196e-05	0.00296042	0.203304	0.999869	332.709	-0.0291882	0.076013	0.552187	0.845853	332.709	0.0199604	0.0848308	0.650462	0.925683	ENSMUSG00000047242	X	-1	106206883	106221158	Taf9b	TATA-box binding protein associated factor 9B [Source:MGI Symbol;Acc:MGI:3039562]	MGI:3039562	407786	abnormal heart morphology	protein_coding
ENSMUSG00000047246	21	20	14	5	20	27	13	25	23	22	18	32	33	26	21.4989	17.1871	12.6662	6.00011	18.7474	31.7838	12.2113	32.6405	19.6924	19.3278	23.0737	28.3085	30.2848	23.5986	21.2158	2.51319e-05	0.00296137	0.22936	0.999869	21.2158	0.0147128	0.101058	0.566481	0.85382	21.2158	-0.0089477	0.103404	0.626751	0.918742	ENSMUSG00000047246	13	-1	23583670	23621124	H2bc6	H2B clustered histone 6 [Source:MGI Symbol;Acc:MGI:2448380]	MGI:2448380	319179	-	protein_coding
ENSMUSG00000047248	676	886	663	664	611	548	704	369	791	796	570	759	694	728	692.059	761.389	599.834	796.815	572.733	645.094	661.29	481.773	677.248	699.314	730.668	671.441	636.899	660.761	663.38	-1.22139e-05	0.00296056	0.866087	0.999869	663.38	0.0608718	0.0778593	0.214732	0.625231	663.38	0.0433115	0.087049	0.317788	0.800895	ENSMUSG00000047248	7	1	100372233	100470152	C2cd3	C2 calcium-dependent domain containing 3 [Source:MGI Symbol;Acc:MGI:2142166]	MGI:2142166	277939	abnormal cranial flexure morphology	protein_coding
ENSMUSG00000047250	365	355	464	371	549	338	517	406	428	521	224	435	516	470	373.671	305.071	419.793	445.208	514.616	397.887	485.635	530.081	366.45	457.717	287.14	384.818	473.545	426.59	419.159	-1.56034e-05	0.002961	0.759961	0.999869	419.159	-0.0443514	0.0872231	0.314875	0.707574	419.159	-0.017445	0.0929415	0.624095	0.917979	ENSMUSG00000047250	2	1	36230426	36252272	Ptgs1	prostaglandin-endoperoxide synthase 1 [Source:MGI Symbol;Acc:MGI:97797]	MGI:97797	19224	abnormal blood coagulation	protein_coding
ENSMUSG00000047253	0	0	0	0	0	0	0	0	0	0	0	0	0	0	0	0	0	0	0	0	0	0	0	0	0	0	0	0	0	0	0.00296144	NA	NA	0	0	0.127765	NA	NA	0	0	0.125479	NA	NA	ENSMUSG00000047253	11	-1	99579976	99581016	Krtap1-5	keratin associated protein 1-5 [Source:MGI Symbol;Acc:MGI:1916914]	MGI:1916914	69664	-	protein_coding
ENSMUSG00000047257	0	0	0	0	0	0	0	0	0	0	0	1	0	1	0	0	0	0	0	0	0	0	0	0	0	0.88464	0	0.907638	0.12802	-4.36796e-10	0.00296144	0.999825	0.999869	0.12802	0.00133391	0.126588	0.715643	NA	0.12802	0.000641782	0.124616	0.797474	NA	ENSMUSG00000047257	9	1	110834588	110841313	Prss45	protease, serine 45 [Source:MGI Symbol;Acc:MGI:3605764]	MGI:3605764	260408	abnormal behavior	protein_coding
ENSMUSG00000047259	1	5	2	2	1	3	5	1	1	1	0	3	4	10	1.02376	4.29678	1.80945	2.40004	0.937369	3.53154	4.69666	1.30562	0.856192	0.878535	0	2.65392	3.67089	9.07638	2.65265	-9.55736e-06	0.00296144	0.147375	0.999869	2.65265	0.0152799	0.121094	0.29265	NA	2.65265	0.0170843	0.141901	0.0734641	NA	ENSMUSG00000047259	18	-1	66857704	66860506	Mc4r	melanocortin 4 receptor [Source:MGI Symbol;Acc:MGI:99457]	MGI:99457	17202	abnormal circadian behavior phase	protein_coding
ENSMUSG00000047260	1227	1631	1440	952	1405	1190	1187	1191	1641	1409	1077	1159	1240	1449	1256.15	1401.61	1302.81	1142.42	1317	1400.84	1114.99	1554.99	1405.01	1237.86	1380.58	1025.3	1137.98	1315.17	1285.19	4.08815e-05	0.00296059	0.565014	0.999869	1285.19	-0.0858226	0.0793912	0.0818834	0.452081	1285.19	-0.0716289	0.0898104	0.101498	0.669266	ENSMUSG00000047260	11	-1	73175519	73177037	Emc6	ER membrane protein complex subunit 6 [Source:MGI Symbol;Acc:MGI:1913298]	MGI:1913298	66048	abnormal eye morphology	protein_coding
ENSMUSG00000047261	0	0	0	0	0	0	2	0	1	0	0	1	2	1	0	0	0	0	0	0	1.87867	0	0.856192	0	0	0.88464	1.83544	0.907638	0.45447	1.15327e-06	0.00296144	0.722252	0.999869	0.45447	0.00293371	0.124799	0.631509	NA	0.45447	0.000277563	0.123042	0.945909	NA	ENSMUSG00000047261	16	-1	42248442	42340651	Gap43	growth associated protein 43 [Source:MGI Symbol;Acc:MGI:95639]	MGI:95639	14432	decreased body weight	protein_coding
ENSMUSG00000047264	346	331	373	272	371	359	411	320	378	406	283	409	394	414	354.22	284.447	337.463	326.406	347.764	422.607	386.066	417.798	323.641	356.685	362.77	361.818	361.582	375.762	358.502	7.02899e-05	0.00296034	0.385445	0.999869	358.502	-0.0464252	0.0728318	0.349725	0.727643	358.502	-0.0583913	0.084547	0.202509	0.743332	ENSMUSG00000047264	8	1	3493138	3497208	Zfp358	zinc finger protein 358 [Source:MGI Symbol;Acc:MGI:2153740]	MGI:2153740	140482	-	protein_coding
ENSMUSG00000047281	73	83	70	66	214	292	375	383	97	127	86	552	299	361	74.7342	71.3265	63.3309	79.2015	200.597	343.736	352.25	500.052	83.0506	111.574	110.241	488.321	274.399	327.657	220.034	5.54518e-05	0.00296128	0.0772132	0.999869	220.034	0.0080839	0.094558	0.814184	0.94381	220.034	-0.0293874	0.101769	0.256578	0.772212	ENSMUSG00000047281	4	-1	133600556	133602168	Sfn	stratifin [Source:MGI Symbol;Acc:MGI:1891831]	MGI:1891831	55948	abnormal B cell differentiation	protein_coding
ENSMUSG00000047284	2319	2541	2378	2072	2530	1865	1868	1552	2709	2344	2015	2316	2426	2066	2374.09	2183.62	2151.44	2486.45	2371.54	2195.44	1754.67	2026.32	2319.42	2059.29	2582.97	2048.83	2226.39	1875.18	2189.69	8.59369e-06	0.00296047	0.909745	0.999869	2189.69	-0.0109022	0.0754511	0.824386	0.94854	2189.69	-0.010411	0.0848027	0.812546	0.964342	ENSMUSG00000047284	11	1	69901072	69913820	Neurl4	neuralized E3 ubiquitin protein ligase 4 [Source:MGI Symbol;Acc:MGI:1921092]	MGI:1921092	216860	abnormal bone structure	protein_coding
ENSMUSG00000047286	0	0	0	0	0	0	0	0	0	0	0	0	0	0	0	0	0	0	0	0	0	0	0	0	0	0	0	0	0	0	0.00296144	NA	NA	0	0	0.127765	NA	NA	0	0	0.125479	NA	NA	ENSMUSG00000047286	8	1	83535780	83545227	Olfr370	olfactory receptor 370 [Source:MGI Symbol;Acc:MGI:3030204]	MGI:3030204	258267	-	protein_coding
ENSMUSG00000047293	0	0	0	0	1	1	0	0	0	1	0	1	0	2	0	0	0	0	0.937369	1.17718	0	0	0	0.878535	0	0.88464	0	1.81528	0.406643	1.0964e-06	0.00296144	0.72891	0.999869	0.406643	0.00164886	0.124567	0.779248	NA	0.406643	-0.000231829	0.12318	0.953428	NA	ENSMUSG00000047293	16	-1	58717433	58719070	Gpr15	G protein-coupled receptor 15 [Source:MGI Symbol;Acc:MGI:1918473]	MGI:1918473	71223	impaired glucose tolerance	protein_coding
ENSMUSG00000047295	0	1	0	1	0	0	0	0	0	0	0	0	0	0	0	0.859356	0	1.20002	0	0	0	0	0	0	0	0	0	0	0.147098	-6.48223e-07	0.00296144	0.744944	0.999869	0.147098	-0.00021071	0.126451	0.953683	NA	0.147098	0.000470358	0.124596	0.850266	NA	ENSMUSG00000047295	15	1	91838265	91861438	Smgc	submandibular gland protein C [Source:MGI Symbol;Acc:MGI:1859618]	MGI:1859618	223809	-	protein_coding
ENSMUSG00000047298	0	0	0	0	0	1	0	0	1	0	1	0	0	0	0	0	0	0	0	1.17718	0	0	0.856192	0	1.28187	0	0	0	0.236803	9.02091e-07	0.00296144	0.653713	0.999869	0.236803	-0.000804618	0.126507	0.824527	NA	0.236803	-0.00118516	0.124752	0.636097	NA	ENSMUSG00000047298	19	1	27322588	27337179	Kcnv2	potassium channel, subfamily V, member 2 [Source:MGI Symbol;Acc:MGI:2670981]	MGI:2670981	240595	kyphosis	protein_coding
ENSMUSG00000047307	3	4	5	6	5	11	2	3	7	2	4	4	7	7	3.07127	3.43742	4.52364	7.20013	4.68685	12.949	1.87867	3.91686	5.99334	1.75707	5.12749	3.53856	6.42405	6.35347	5.06127	-1.16584e-06	0.00296142	0.918766	0.999869	5.06127	-0.00188175	0.108439	0.907545	NA	5.06127	-6.47145e-05	0.11013	0.995506	NA	ENSMUSG00000047307	18	1	37442500	37446209	Pcdhb13	protocadherin beta 13 [Source:MGI Symbol;Acc:MGI:2136748]	MGI:2136748	93884	-	protein_coding
ENSMUSG00000047324	0	0	0	0	0	0	0	0	0	0	0	0	0	0	0	0	0	0	0	0	0	0	0	0	0	0	0	0	0	0	0.00296144	NA	NA	0	0	0.127765	NA	NA	0	0	0.125479	NA	NA	ENSMUSG00000047324	13	-1	47960330	48018608	4931429P17Rik	RIKEN cDNA 4931429P17 gene [Source:MGI Symbol;Acc:MGI:1918221]	MGI:1918221	-	-	lincRNA
ENSMUSG00000047330	58	58	65	21	53	71	47	65	54	107	33	132	127	112	59.3779	49.8426	58.8073	25.2005	49.6806	83.5797	44.1486	84.8652	46.2344	94.0033	42.3018	116.772	116.551	101.655	69.5015	2.4763e-05	0.00296133	0.331488	0.999869	69.5015	0.0837622	0.149523	0.0193057	0.288864	69.5015	0.0200113	0.103581	0.35326	0.816194	ENSMUSG00000047330	1	1	78816758	78820028	Kcne4	potassium voltage-gated channel, Isk-related subfamily, gene 4 [Source:MGI Symbol;Acc:MGI:1891125]	MGI:1891125	57814	-	protein_coding
ENSMUSG00000047342	20	15	14	4	16	10	15	12	19	22	14	20	15	14	20.4751	12.8903	12.6662	4.80009	14.9979	11.7718	14.09	15.6674	16.2676	19.3278	17.9462	17.6928	13.7658	12.7069	14.6476	2.50945e-05	0.00296136	0.245977	0.999869	14.6476	0.00360484	0.10062	0.88381	0.968584	14.6476	-0.0131472	0.104634	0.476604	0.867277	ENSMUSG00000047342	11	-1	62752577	62789462	Zfp286	zinc finger protein 286 [Source:MGI Symbol;Acc:MGI:2384758]	MGI:2384758	192651	-	protein_coding
ENSMUSG00000047343	0	0	1	0	1	1	0	0	0	0	0	1	1	0	0	0	0.904727	0	0.937369	1.17718	0	0	0	0	0	0.88464	0.917722	0	0.344403	-7.82705e-07	0.00296144	0.799574	0.999869	0.344403	0.000311742	0.124649	0.955657	NA	0.344403	0.000845623	0.123425	0.825343	NA	ENSMUSG00000047343	1	-1	44009408	44020034	Mettl21c	methyltransferase like 21C [Source:MGI Symbol;Acc:MGI:3611450]	MGI:3611450	433294	abnormal autophagy	protein_coding
ENSMUSG00000047344	92	61	64	51	30	29	60	20	67	86	56	40	31	49	94.1856	52.4207	57.9025	61.2011	28.1211	34.1382	56.36	26.1124	57.3649	75.554	71.7849	35.3856	28.4494	44.4743	51.6753	4.07517e-06	0.00296129	0.892608	0.999869	51.6753	-0.00153024	0.0972248	0.95933	0.98985	51.6753	-0.00298683	0.0996246	0.897345	0.984612	ENSMUSG00000047344	X	1	9199902	9268085	Lancl3	LanC lantibiotic synthetase component C-like 3 (bacterial) [Source:MGI Symbol;Acc:MGI:2443335]	MGI:2443335	236285	-	protein_coding
ENSMUSG00000047347	2	2	3	4	0	6	3	1	6	3	3	4	6	2	2.04751	1.71871	2.71418	4.80009	0	7.06308	2.818	1.30562	5.13715	2.63561	3.84562	3.53856	5.50633	1.81528	3.21041	5.25183e-06	0.00296143	0.587096	0.999869	3.21041	0.00609139	0.113421	0.65958	NA	3.21041	-0.000688621	0.11301	0.944608	NA	ENSMUSG00000047347	15	1	82516311	82519278	Tdg-ps	thymine DNA glycosylase, pseudogene [Source:MGI Symbol;Acc:MGI:3645587]	MGI:3645587	545124	-	processed_pseudogene
ENSMUSG00000047352	0	0	0	0	0	0	0	0	0	0	0	0	0	0	0	0	0	0	0	0	0	0	0	0	0	0	0	0	0	0	0.00296144	NA	NA	0	0	0.127765	NA	NA	0	0	0.125479	NA	NA	ENSMUSG00000047352	9	-1	39954139	39961133	Olfr976	olfactory receptor 976 [Source:MGI Symbol;Acc:MGI:3030810]	MGI:3030810	258364	-	protein_coding
ENSMUSG00000047356	0	0	0	0	0	0	0	0	0	0	0	0	0	0	0	0	0	0	0	0	0	0	0	0	0	0	0	0	0	0	0.00296144	NA	NA	0	0	0.127765	NA	NA	0	0	0.125479	NA	NA	ENSMUSG00000047356	2	1	25682726	25686081	Lcn10	lipocalin 10 [Source:MGI Symbol;Acc:MGI:1925000]	MGI:1925000	332578	abnormal heart morphology	protein_coding
ENSMUSG00000047361	3	11	11	3	3	2	2	4	10	18	2	3	3	6	3.07127	9.45291	9.952	3.60007	2.81211	2.35436	1.87867	5.22247	8.56192	15.8136	2.56375	2.65392	2.75317	5.44583	5.43829	8.50061e-06	0.00296142	0.498843	0.999869	5.43829	0.00484017	0.111298	0.742334	NA	5.43829	-0.00204811	0.110772	0.855628	NA	ENSMUSG00000047361	1	1	59516264	59636417	Gm973	predicted gene 973 [Source:MGI Symbol;Acc:MGI:2685819]	MGI:2685819	381260	-	protein_coding
ENSMUSG00000047363	6	4	2	6	3	6	9	7	4	12	5	5	5	9	6.14254	3.43742	1.80945	7.20013	2.81211	7.06308	8.45399	9.13933	3.42477	10.5424	6.40936	4.4232	4.58861	8.16874	5.97251	1.12002e-05	0.00296142	0.385917	0.999869	5.97251	-0.00640372	0.107827	0.712425	NA	5.97251	-0.01128	0.11417	0.379917	NA	ENSMUSG00000047363	2	1	30595040	30608943	Cstad	CSA-conditional, T cell activation-dependent protein [Source:MGI Symbol;Acc:MGI:1925867]	MGI:1925867	78617	-	protein_coding
ENSMUSG00000047368	546	588	525	373	395	354	423	319	517	436	342	469	493	524	558.971	505.301	474.982	447.608	370.261	416.722	397.338	416.492	442.651	383.041	438.401	414.896	452.437	475.602	442.479	-0.000194834	0.00296024	0.0207944	0.999869	442.479	0.0782226	0.072968	0.117387	0.505784	442.479	0.135402	0.0945311	0.00613933	0.301713	ENSMUSG00000047368	19	1	21653185	21685637	Abhd17b	abhydrolase domain containing 17B [Source:MGI Symbol;Acc:MGI:1917816]	MGI:1917816	226016	-	protein_coding
ENSMUSG00000047369	0	0	0	1	0	1	0	0	0	1	0	0	0	0	0	0	0	1.20002	0	1.17718	0	0	0	0.878535	0	0	0	0	0.232553	1.08103e-07	0.00296144	0.956676	0.999869	0.232553	-0.000804651	0.126507	0.82452	NA	0.232553	-0.000486069	0.124599	0.845228	NA	ENSMUSG00000047369	1	1	181576559	181815774	Dnah14	dynein, axonemal, heavy chain 14 [Source:MGI Symbol;Acc:MGI:2444525]	MGI:2444525	240960	-	protein_coding
ENSMUSG00000047370	9	6	11	6	5	12	9	7	8	13	4	14	4	10	9.21381	5.15613	9.952	7.20013	4.68685	14.1262	8.45399	9.13933	6.84954	11.421	5.12749	12.385	3.67089	9.07638	8.31847	3.86802e-07	0.0029614	0.979671	0.999869	8.31847	-0.003281	0.104852	0.865844	NA	8.31847	-0.00191368	0.106571	0.891553	NA	ENSMUSG00000047370	7	1	60155609	60156100	Gm7367	predicted pseudogene 7367 [Source:MGI Symbol;Acc:MGI:3646404]	MGI:3646404	-	-	processed_pseudogene
ENSMUSG00000047371	643	752	736	537	667	499	575	499	834	777	557	648	794	698	658.275	646.236	665.879	644.412	625.225	587.413	540.116	651.504	714.064	682.622	714.003	573.246	728.671	633.532	647.514	0.000102288	0.00296001	0.267435	0.999869	647.514	0.0537745	0.0691718	0.278876	0.679426	647.514	-0.000593866	0.0794843	0.989887	0.998076	ENSMUSG00000047371	7	-1	127342795	127345589	Zfp768	zinc finger protein 768 [Source:MGI Symbol;Acc:MGI:2384582]	MGI:2384582	233890	-	protein_coding
ENSMUSG00000047379	6	3	5	2	8	5	9	4	5	3	6	8	14	5	6.14254	2.57807	4.52364	2.40004	7.49895	5.8859	8.45399	5.22247	4.28096	2.63561	7.69124	7.07712	12.8481	4.53819	5.8412	4.56917e-06	0.00296142	0.716835	0.999869	5.8412	0.00765719	0.106646	0.679989	NA	5.8412	-3.95879e-05	0.108235	0.997513	NA	ENSMUSG00000047379	19	1	5038826	5041131	B4gat1	beta-1,4-glucuronyltransferase 1 [Source:MGI Symbol;Acc:MGI:1919680]	MGI:1919680	108902	abnormal behavior	protein_coding
ENSMUSG00000047383	0	0	0	0	0	0	0	0	0	0	0	0	0	0	0	0	0	0	0	0	0	0	0	0	0	0	0	0	0	0	0.00296144	NA	NA	0	0	0.127765	NA	NA	0	0	0.125479	NA	NA	ENSMUSG00000047383	1	-1	58997123	59003539	AC169382.1	novel transcript	-	-	-	lincRNA
ENSMUSG00000047384	0	0	0	0	0	1	0	0	0	1	0	1	0	1	0	0	0	0	0	1.17718	0	0	0	0.878535	0	0.88464	0	0.907638	0.274857	6.95635e-07	0.00296144	0.782503	0.999869	0.274857	0.00116856	0.125772	0.799649	NA	0.274857	-5.79138e-05	0.124024	0.985319	NA	ENSMUSG00000047384	1	-1	192833118	192835214	A730013G03Rik	RIKEN cDNA A730013G03 gene [Source:MGI Symbol;Acc:MGI:2445118]	MGI:2445118	-	-	TEC
ENSMUSG00000047388	828	1027	799	699	738	598	709	468	963	916	709	772	732	688	847.67	882.558	722.877	838.816	691.778	703.953	665.987	611.029	824.513	804.738	908.848	682.942	671.772	624.455	748.71	4.00966e-05	0.00295987	0.677754	0.999869	748.71	-0.0104896	0.0676692	0.831851	0.950304	748.71	-0.0209566	0.0785021	0.65815	0.926304	ENSMUSG00000047388	8	1	116943393	116960445	Atmin	ATM interactor [Source:MGI Symbol;Acc:MGI:2682328]	MGI:2682328	234776	abnormal base-excision repair	protein_coding
ENSMUSG00000047390	0	0	1	0	0	0	0	0	1	0	1	0	0	0	0	0	0.904727	0	0	0	0	0	0.856192	0	1.28187	0	0	0	0.217342	5.69536e-07	0.00296144	0.777	0.999869	0.217342	-0.000210662	0.126451	0.953694	NA	0.217342	-0.000601936	0.124607	0.809941	NA	ENSMUSG00000047390	8	-1	21881713	21885421	Defb9	defensin beta 9 [Source:MGI Symbol;Acc:MGI:2179198]	MGI:2179198	246079	-	protein_coding
ENSMUSG00000047394	8	3	3	2	0	3	7	0	7	13	2	0	1	1	8.19005	2.57807	2.71418	2.40004	0	3.53154	6.57533	0	5.99334	11.421	2.56375	0	0.917722	0.907638	3.41376	6.89532e-06	0.00296143	0.436087	0.999869	3.41376	-0.0159907	0.134464	0.138052	NA	3.41376	-0.0145761	0.136818	0.0965856	NA	ENSMUSG00000047394	15	-1	89377449	89379587	Odf3b	outer dense fiber of sperm tails 3B [Source:MGI Symbol;Acc:MGI:1917363]	MGI:1917363	70113	-	protein_coding
ENSMUSG00000047407	283	286	241	183	343	338	358	395	271	321	223	662	357	464	289.723	245.776	218.039	219.604	321.518	397.887	336.281	515.719	232.028	282.01	285.858	585.631	327.627	421.144	334.203	2.6042e-05	0.00296115	0.533778	0.999869	334.203	0.0357241	0.0912879	0.373055	0.741567	334.203	0.00553489	0.0954621	0.858624	0.973902	ENSMUSG00000047407	17	-1	70844205	70853546	Tgif1	TGFB-induced factor homeobox 1 [Source:MGI Symbol;Acc:MGI:1194497]	MGI:1194497	21815	abnormal brain development	protein_coding
ENSMUSG00000047409	1538	1680	1534	1388	1349	1146	1073	826	1729	2002	1426	1283	1424	1370	1574.54	1443.72	1387.85	1665.63	1264.51	1349.05	1007.9	1078.44	1480.36	1758.83	1827.95	1134.99	1306.84	1243.46	1394.58	9.5662e-05	0.00296052	0.194902	0.999869	1394.58	0.0262515	0.0766419	0.591663	0.863522	1394.58	-0.0230949	0.0857872	0.594849	0.911532	ENSMUSG00000047409	9	1	118926453	119043998	Ctdspl	CTD (carboxy-terminal domain, RNA polymerase II, polypeptide A) small phosphatase-like [Source:MGI Symbol;Acc:MGI:1916524]	MGI:1916524	69274	impaired glucose tolerance	protein_coding
ENSMUSG00000047412	1251	1650	1233	1131	820	718	739	564	1425	1331	1281	883	767	931	1280.72	1417.94	1115.53	1357.23	768.643	845.215	694.167	736.369	1220.07	1169.33	1642.08	781.137	703.893	845.011	1041.24	2.71807e-05	0.00296069	0.683288	0.999869	1041.24	0.0106044	0.0799948	0.824258	0.948539	1041.24	-0.00524909	0.0879442	0.898572	0.984752	ENSMUSG00000047412	9	1	31030644	31075885	Zbtb44	zinc finger and BTB domain containing 44 [Source:MGI Symbol;Acc:MGI:1925123]	MGI:1925123	235132	-	protein_coding
ENSMUSG00000047414	82	103	108	57	173	136	173	67	121	130	71	186	189	184	83.948	88.5136	97.7105	68.4013	162.165	160.096	162.505	87.4764	103.599	114.21	91.013	164.543	173.449	167.005	123.188	5.66206e-05	0.00296115	0.177439	0.999869	123.188	0.0475369	0.091072	0.249246	0.65589	123.188	-0.00612252	0.0951774	0.846297	0.971782	ENSMUSG00000047414	12	1	95692226	95785215	Flrt2	fibronectin leucine rich transmembrane protein 2 [Source:MGI Symbol;Acc:MGI:3603594]	MGI:3603594	399558	abnormal endocardium morphology	protein_coding
ENSMUSG00000047415	8	8	11	3	23	19	13	10	8	10	17	48	43	21	8.19005	6.87485	9.952	3.60007	21.5595	22.3664	12.2113	13.0562	6.84954	8.78535	21.7918	42.4627	39.462	19.0604	16.873	2.22825e-05	0.0029614	0.175182	0.999869	16.873	0.0599839	0.151853	0.0353709	0.346362	16.873	0.00526382	0.105271	0.737132	0.947243	ENSMUSG00000047415	12	-1	100876682	100908198	Gpr68	G protein-coupled receptor 68 [Source:MGI Symbol;Acc:MGI:2441763]	MGI:2441763	238377	abnormal brown adipose tissue morphology	protein_coding
ENSMUSG00000047417	598	727	631	506	785	591	852	576	756	709	534	857	757	763	612.206	624.752	570.883	607.211	735.835	695.713	800.311	752.036	647.281	622.881	684.52	758.136	694.716	692.528	678.501	0.000146639	0.00295942	0.180088	0.999869	678.501	-0.0380955	0.0614409	0.428644	0.777309	678.501	-0.0743837	0.0754374	0.130569	0.69747	ENSMUSG00000047417	10	-1	80540922	80561560	Rexo1	REX1, RNA exonuclease 1 [Source:MGI Symbol;Acc:MGI:1914182]	MGI:1914182	66932	-	protein_coding
ENSMUSG00000047419	12	16	22	11	22	12	15	10	24	15	14	15	25	14	12.2851	13.7497	19.904	13.2002	20.6221	14.1262	14.09	13.0562	20.5486	13.178	17.9462	13.2696	22.943	12.7069	15.8304	1.1938e-05	0.00296136	0.593535	0.999869	15.8304	0.00393017	0.100063	0.877602	0.967123	15.8304	-0.00506111	0.102387	0.788282	0.95779	ENSMUSG00000047419	13	-1	93040713	93144724	Cmya5	cardiomyopathy associated 5 [Source:MGI Symbol;Acc:MGI:1923719]	MGI:1923719	76469	-	protein_coding
ENSMUSG00000047420	9	7	8	0	29	22	16	19	14	5	6	21	25	28	9.21381	6.01549	7.23782	0	27.1837	25.8979	15.0293	24.8068	11.9867	4.39268	7.69124	18.5774	22.943	25.4139	14.7421	1.38528e-05	0.0029614	0.385163	0.999869	14.7421	-0.00301339	0.101069	0.899998	0.972729	14.7421	-0.0122488	0.107763	0.445113	0.854812	ENSMUSG00000047420	6	-1	35312668	35326141	Fam180a	family with sequence similarity 180, member A [Source:MGI Symbol;Acc:MGI:3039626]	MGI:3039626	208164	-	protein_coding
ENSMUSG00000047423	441	492	559	387	558	444	566	518	567	550	371	586	571	597	451.477	422.803	505.742	464.409	523.052	522.668	531.662	676.31	485.461	483.194	475.575	518.399	524.019	541.86	509.045	4.85612e-05	0.0029603	0.554678	0.999869	509.045	-0.0424142	0.0723315	0.392921	0.757018	509.045	-0.0467308	0.0834954	0.307597	0.797826	ENSMUSG00000047423	19	1	5425144	5427313	AI837181	expressed sequence AI837181 [Source:MGI Symbol;Acc:MGI:2147598]	MGI:2147598	107242	decreased total body fat amount	protein_coding
ENSMUSG00000047428	3	0	4	1	9	9	3	4	3	6	1	3	3	5	3.07127	0	3.61891	1.20002	8.43632	10.5946	2.818	5.22247	2.56858	5.27121	1.28187	2.65392	2.75317	4.53819	3.85918	6.90012e-06	0.00296143	0.46534	0.999869	3.85918	-0.0204721	0.124371	0.205789	NA	3.85918	-0.015466	0.12876	0.167	NA	ENSMUSG00000047428	17	1	46297421	46303271	Dlk2	delta like non-canonical Notch ligand 2 [Source:MGI Symbol;Acc:MGI:2146838]	MGI:2146838	106565	-	protein_coding
ENSMUSG00000047434	377	459	343	292	289	234	319	214	411	427	286	348	373	421	385.956	394.444	310.321	350.407	270.9	275.46	299.647	279.402	351.895	375.135	366.616	307.855	342.31	382.116	335.176	1.12209e-05	0.00296042	0.885359	0.999869	335.176	0.128102	0.0799482	0.0117284	0.241359	335.176	0.0770416	0.0878753	0.0895063	0.657052	ENSMUSG00000047434	16	-1	30955144	31081432	Xxylt1	xyloside xylosyltransferase 1 [Source:MGI Symbol;Acc:MGI:2146443]	MGI:2146443	268880	abnormal retina morphology	protein_coding
ENSMUSG00000047441	0	0	0	0	0	0	0	0	0	0	0	0	0	0	0	0	0	0	0	0	0	0	0	0	0	0	0	0	0	0	0.00296144	NA	NA	0	0	0.127765	NA	NA	0	0	0.125479	NA	NA	ENSMUSG00000047441	14	1	34052707	34076405	Antxrl	anthrax toxin receptor-like [Source:MGI Symbol;Acc:MGI:1925726]	MGI:1925726	239029	-	protein_coding
ENSMUSG00000047443	2	2	0	0	2	3	18	5	2	0	1	7	8	3	2.04751	1.71871	0	0	1.87474	3.53154	16.908	6.52809	1.71238	0	1.28187	6.19248	7.34178	2.72291	3.70429	7.57926e-08	0.00296144	0.990568	0.999869	3.70429	-0.00639387	0.113587	0.643847	NA	3.70429	-0.00219868	0.116705	0.789443	NA	ENSMUSG00000047443	1	1	91366430	91374217	Erfe	erythroferrone [Source:MGI Symbol;Acc:MGI:3606476]	MGI:3606476	227358	abnormal liver physiology	protein_coding
ENSMUSG00000047444	0	0	0	0	0	0	0	0	0	0	0	0	0	0	0	0	0	0	0	0	0	0	0	0	0	0	0	0	0	0	0.00296144	NA	NA	0	0	0.127765	NA	NA	0	0	0.125479	NA	NA	ENSMUSG00000047444	11	-1	74044033	74056551	Olfr139	olfactory receptor 139 [Source:MGI Symbol;Acc:MGI:2177522]	MGI:2177522	259005	-	protein_coding
ENSMUSG00000047446	428	536	460	300	605	405	564	361	482	528	351	486	424	524	438.168	460.615	416.174	360.007	567.108	476.758	529.784	471.328	412.685	463.867	449.937	429.935	389.114	475.602	452.934	4.93909e-05	0.00296046	0.516813	0.999869	452.934	-0.109147	0.0778107	0.0300014	0.330826	452.934	-0.0909794	0.0898472	0.0468287	0.578851	ENSMUSG00000047446	12	-1	40005447	40038025	Arl4a	ADP-ribosylation factor-like 4A [Source:MGI Symbol;Acc:MGI:99437]	MGI:99437	11861	abnormal gait	protein_coding
ENSMUSG00000047454	1603	2216	2090	1382	1609	1165	1085	776	2102	1674	1213	1229	1370	1491	1641.08	1904.33	1890.88	1658.43	1508.23	1371.41	1019.18	1013.16	1799.72	1470.67	1554.91	1087.22	1257.28	1353.29	1466.41	-5.71292e-05	0.00296084	0.337464	0.999869	1466.41	0.00148429	0.0828032	0.974437	0.994977	1466.41	0.0272889	0.0906658	0.484511	0.870955	ENSMUSG00000047454	12	1	78226379	78684772	Gphn	gephyrin [Source:MGI Symbol;Acc:MGI:109602]	MGI:109602	268566	abnormal axon extension	protein_coding
ENSMUSG00000047459	1159	1316	1250	904	1266	1166	1158	1277	1448	1325	901	1195	1326	1315	1186.53	1130.91	1130.91	1084.82	1186.71	1372.59	1087.75	1667.27	1239.77	1164.06	1154.97	1057.14	1216.9	1193.54	1205.28	3.64909e-05	0.00296063	0.599887	0.999869	1205.28	-0.0775744	0.0795829	0.113619	0.500063	1205.28	-0.0642326	0.0895772	0.136545	0.699874	ENSMUSG00000047459	2	1	155236533	155250277	Dynlrb1	dynein light chain roadblock-type 1 [Source:MGI Symbol;Acc:MGI:1914318]	MGI:1914318	67068	preweaning lethality complete penetrance	protein_coding
ENSMUSG00000047462	0	8	13	7	24	9	4	3	6	7	7	7	17	21	0	6.87485	11.7615	8.40016	22.4969	10.5946	3.75733	3.91686	5.13715	6.14975	8.97311	6.19248	15.6013	19.0604	9.20831	-3.30744e-07	0.00296142	0.975782	0.999869	9.20831	0.00848192	0.110947	0.594336	NA	9.20831	0.00432225	0.111774	0.699246	NA	ENSMUSG00000047462	13	-1	19727426	19732951	Gpr141b	G protein-coupled receptor 141B [Source:MGI Symbol;Acc:MGI:2441809]	MGI:2441809	319293	hypoactivity	protein_coding
ENSMUSG00000047466	413	491	490	387	364	275	403	253	506	464	306	478	452	406	422.811	421.944	443.316	464.409	341.202	323.724	378.551	330.321	433.233	407.64	392.253	422.858	414.81	368.501	397.541	-8.65802e-05	0.00295998	0.352782	0.999869	397.541	0.117795	0.0711092	0.0194708	0.289511	397.541	0.114058	0.0857279	0.0204273	0.448387	ENSMUSG00000047466	18	-1	77631497	77714486	8030462N17Rik	RIKEN cDNA 8030462N17 gene [Source:MGI Symbol;Acc:MGI:2444951]	MGI:2444951	212163	-	protein_coding
ENSMUSG00000047473	199	179	166	156	117	91	142	82	179	213	127	141	159	102	203.728	153.825	150.185	187.203	109.672	107.123	133.385	107.061	153.258	187.128	162.798	124.734	145.918	92.5791	144.186	-1.29087e-05	0.00296103	0.795246	0.999869	144.186	0.0180005	0.0883654	0.669784	0.893138	144.186	0.0167379	0.0937982	0.62582	0.918555	ENSMUSG00000047473	7	1	29783998	29794702	Zfp30	zinc finger protein 30 [Source:MGI Symbol;Acc:MGI:99178]	MGI:99178	22693	-	protein_coding
ENSMUSG00000047485	0	0	0	0	0	0	0	0	0	0	0	0	0	0	0	0	0	0	0	0	0	0	0	0	0	0	0	0	0	0	0.00296144	NA	NA	0	0	0.127765	NA	NA	0	0	0.125479	NA	NA	ENSMUSG00000047485	X	1	157818435	157820369	Klhl34	kelch-like 34 [Source:MGI Symbol;Acc:MGI:2685234]	MGI:2685234	245683	-	protein_coding
ENSMUSG00000047492	0	1	0	2	0	0	0	0	2	1	1	2	0	1	0	0.859356	0	2.40004	0	0	0	0	1.71238	0.878535	1.28187	1.76928	0	0.907638	0.700651	1.84209e-06	0.00296144	0.695563	0.999869	0.700651	0.00833382	0.127606	0.277723	NA	0.700651	0.0028573	0.122274	0.597122	NA	ENSMUSG00000047492	10	-1	127348857	127354411	Inhbe	inhibin beta-E [Source:MGI Symbol;Acc:MGI:109269]	MGI:109269	16326	no abnormal phenotype detected	protein_coding
ENSMUSG00000047495	0	0	0	0	0	0	0	0	0	0	0	0	0	0	0	0	0	0	0	0	0	0	0	0	0	0	0	0	0	0	0.00296144	NA	NA	0	0	0.127765	NA	NA	0	0	0.125479	NA	NA	ENSMUSG00000047495	8	1	14095865	14847680	Dlgap2	DLG associated protein 2 [Source:MGI Symbol;Acc:MGI:2443181]	MGI:2443181	244310	decreased lymphocyte cell number	protein_coding
ENSMUSG00000047496	1430	2085	1831	1734	1247	793	814	418	1856	1633	1151	857	1143	809	1463.97	1791.76	1656.56	2080.84	1168.9	933.503	764.617	545.749	1589.09	1434.65	1475.44	758.136	1048.96	734.279	1246.17	-4.46766e-05	0.00296114	0.288663	0.999869	1246.17	-0.00218391	0.0908303	0.955713	0.988746	1246.17	0.0219724	0.0962874	0.478878	0.868809	ENSMUSG00000047496	1	-1	105276914	105356710	Rnf152	ring finger protein 152 [Source:MGI Symbol;Acc:MGI:2443787]	MGI:2443787	320311	-	protein_coding
ENSMUSG00000047497	34	28	59	29	102	138	113	37	34	42	33	151	120	163	34.8077	24.062	53.3789	34.8007	95.6117	162.451	106.145	48.3079	29.1105	36.8985	42.3018	133.581	110.127	147.945	75.6805	-2.39513e-06	0.00296134	0.921597	0.999869	75.6805	0.0307718	0.100723	0.30095	0.696024	75.6805	0.016236	0.102732	0.442578	0.854812	ENSMUSG00000047497	15	1	11064790	11349231	Adamts12	a disintegrin-like and metallopeptidase (reprolysin type) with thrombospondin type 1 motif, 12 [Source:MGI Symbol;Acc:MGI:2146046]	MGI:2146046	239337	abnormal tumor vascularization	protein_coding
ENSMUSG00000047501	244	303	301	232	938	926	1085	1111	322	622	200	1246	876	909	249.797	260.385	272.323	278.405	879.252	1090.07	1019.18	1450.54	275.694	546.449	256.375	1102.26	803.924	825.043	664.978	6.87426e-05	0.00296121	0.0626207	0.999869	664.978	-0.04621	0.0951147	0.219175	0.629353	664.978	-0.0693633	0.122792	0.0284748	0.500306	ENSMUSG00000047501	5	-1	134945119	134946934	Cldn4	claudin 4 [Source:MGI Symbol;Acc:MGI:1313314]	MGI:1313314	12740	abnormal kidney pelvis urothelium morphology	protein_coding
ENSMUSG00000047502	158	215	303	182	259	141	130	73	236	291	211	168	188	192	161.754	184.761	274.132	218.404	242.779	165.982	122.113	95.3101	202.061	255.654	270.475	148.619	172.532	174.267	192.06	2.67537e-05	0.00296125	0.425069	0.999869	192.06	0.00918958	0.0949184	0.78633	0.935319	192.06	-0.00950474	0.098426	0.713818	0.942708	ENSMUSG00000047502	4	-1	106680417	106730925	Mroh7	maestro heat-like repeat family member 7 [Source:MGI Symbol;Acc:MGI:2685873]	MGI:2685873	381538	-	protein_coding
ENSMUSG00000047507	102	54	76	62	56	31	26	36	66	122	67	45	46	78	104.423	46.4052	68.7593	74.4014	52.4927	36.4926	24.4226	47.0023	56.5087	107.181	85.8855	39.8088	42.2152	70.7958	61.1996	1.44151e-05	0.00296133	0.585138	0.999869	61.1996	0.0283955	0.101627	0.317419	0.709269	61.1996	0.00732744	0.101058	0.728739	0.946212	ENSMUSG00000047507	17	-1	25242659	25256364	Baiap3	BAI1-associated protein 3 [Source:MGI Symbol;Acc:MGI:2685783]	MGI:2685783	545192	abnormal action potential	protein_coding
ENSMUSG00000047508	0	0	0	0	0	0	0	0	0	0	0	0	0	0	0	0	0	0	0	0	0	0	0	0	0	0	0	0	0	0	0.00296144	NA	NA	0	0	0.127765	NA	NA	0	0	0.125479	NA	NA	ENSMUSG00000047508	9	1	18430654	18446316	Mbd3l2	methyl-CpG binding domain protein 3-like 2 [Source:MGI Symbol;Acc:MGI:2158460]	MGI:2158460	234988	no abnormal phenotype detected	protein_coding
ENSMUSG00000047509	4	1	1	0	4	3	2	0	3	3	3	2	1	2	4.09503	0.859356	0.904727	0	3.74948	3.53154	1.87867	0	2.56858	2.63561	3.84562	1.76928	0.917722	1.81528	2.04078	7.63566e-06	0.00296143	0.347568	0.999869	2.04078	-0.00696683	0.117479	0.563363	NA	2.04078	-0.00960711	0.123429	0.285231	NA	ENSMUSG00000047509	19	1	43280798	43281697	Gm6776	predicted pseudogene 6776 [Source:MGI Symbol;Acc:MGI:3647201]	MGI:3647201	-	-	processed_pseudogene
ENSMUSG00000047511	26	41	24	21	10	8	7	9	16	18	11	6	21	15	26.6177	35.2336	21.7134	25.2005	9.37369	9.41744	6.57533	11.7506	13.6991	15.8136	14.1006	5.30784	19.2722	13.6146	16.2636	-4.88378e-05	0.00296136	0.024734	0.999869	16.2636	0.0243526	0.107185	0.300483	0.69572	16.2636	0.0534733	0.173774	0.0235665	0.467567	ENSMUSG00000047511	11	-1	49109982	49114874	Olfr1396	olfactory receptor 1396 [Source:MGI Symbol;Acc:MGI:3031230]	MGI:3031230	258334	-	protein_coding
ENSMUSG00000047514	1211	1425	1385	953	1215	947	1243	822	1452	1371	844	1243	1258	1224	1239.77	1224.58	1253.05	1143.62	1138.9	1114.79	1167.59	1073.22	1243.19	1204.47	1081.9	1099.61	1154.49	1110.95	1160.72	-8.1762e-05	0.00295872	0.519225	0.999869	1160.72	-0.00268292	0.056736	0.9539	0.988291	1160.72	0.020144	0.0690951	0.679153	0.930888	ENSMUSG00000047514	10	1	34282190	34285275	Tspyl1	testis-specific protein, Y-encoded-like 1 [Source:MGI Symbol;Acc:MGI:1298395]	MGI:1298395	22110	-	protein_coding
ENSMUSG00000047515	22	29	24	23	38	14	26	20	21	17	17	27	25	31	22.5226	24.9213	21.7134	27.6005	35.62	16.4805	24.4226	26.1124	17.98	14.9351	21.7918	23.8853	22.943	28.1368	23.5047	-3.34406e-05	0.00296133	0.204446	0.999869	23.5047	-0.00497561	0.0972011	0.86887	0.96426	23.5047	0.0180355	0.102166	0.41746	0.845362	ENSMUSG00000047515	6	1	136827626	136840662	BC049715	cDNA sequence BC049715 [Source:MGI Symbol;Acc:MGI:3605234]	MGI:3605234	320135	-	protein_coding
ENSMUSG00000047517	0	0	0	0	0	0	0	1	0	0	0	1	0	0	0	0	0	0	0	0	0	1.30562	0	0	0	0.88464	0	0	0.156447	-4.53602e-10	0.00296144	0.999818	0.999869	0.156447	-1.27578e-05	0.126447	0.997194	NA	0.156447	-5.78967e-06	0.124566	0.998144	NA	ENSMUSG00000047517	7	1	131032046	131121628	Dmbt1	deleted in malignant brain tumors 1 [Source:MGI Symbol;Acc:MGI:106210]	MGI:106210	12945	abnormal inner cell mass apoptosis	protein_coding
ENSMUSG00000047518	1	1	0	0	0	0	0	0	1	0	0	1	2	0	1.02376	0.859356	0	0	0	0	0	0	0.856192	0	0	0.88464	1.83544	0	0.389956	-5.32551e-07	0.00296144	0.865662	0.999869	0.389956	0.00481438	0.126374	0.411521	NA	0.389956	0.00273059	0.124187	0.490065	NA	ENSMUSG00000047518	4	1	120532231	120536661	Slfnl1	schlafen like 1 [Source:MGI Symbol;Acc:MGI:3045330]	MGI:3045330	194219	-	protein_coding
ENSMUSG00000047528	60	82	82	90	32	27	45	22	83	93	66	35	46	39	61.4254	70.4672	74.1876	108.002	29.9958	31.7838	42.27	28.7236	71.0639	81.7038	84.6036	30.9624	42.2152	35.3979	56.6287	2.73546e-06	0.00296119	0.943367	0.999869	56.6287	0.0144954	0.0951112	0.669021	0.89308	56.6287	0.00757018	0.0976406	0.780725	0.957137	ENSMUSG00000047528	1	-1	58646903	58695989	Flacc1	flagellum associated containing coiled-coil domains 1 [Source:MGI Symbol;Acc:MGI:1918359]	MGI:1918359	108812	-	protein_coding
ENSMUSG00000047531	0	0	0	0	0	0	0	0	0	0	0	0	0	0	0	0	0	0	0	0	0	0	0	0	0	0	0	0	0	0	0.00296144	NA	NA	0	0	0.127765	NA	NA	0	0	0.125479	NA	NA	ENSMUSG00000047531	16	-1	23925548	23932394	Rtp2	receptor transporter protein 2 [Source:MGI Symbol;Acc:MGI:2685451]	MGI:2685451	224055	infertility	protein_coding
ENSMUSG00000047534	8	9	12	19	17	19	82	18	12	8	8	30	18	28	8.19005	7.7342	10.8567	22.8004	15.9353	22.3664	77.0253	23.5011	10.2743	7.02828	10.255	26.5392	16.519	25.4139	20.3171	-1.00931e-05	0.00296141	0.488729	0.999869	20.3171	-0.0241748	0.112524	0.253218	0.659539	20.3171	-0.00343385	0.106768	0.807363	0.963639	ENSMUSG00000047534	12	-1	65132734	65172604	Mis18bp1	MIS18 binding protein 1 [Source:MGI Symbol;Acc:MGI:2145099]	MGI:2145099	217653	abnormal tail morphology	protein_coding
ENSMUSG00000047535	0	0	0	0	0	0	0	0	0	0	0	0	0	0	0	0	0	0	0	0	0	0	0	0	0	0	0	0	0	0	0.00296144	NA	NA	0	0	0.127765	NA	NA	0	0	0.125479	NA	NA	ENSMUSG00000047535	7	-1	103784594	103791821	Olfr67	olfactory receptor 67 [Source:MGI Symbol;Acc:MGI:1341911]	MGI:1341911	18368	-	protein_coding
ENSMUSG00000047539	449	543	593	401	475	348	549	376	516	565	366	619	534	576	459.667	466.63	536.503	481.209	445.25	409.658	515.694	490.913	441.795	496.372	469.165	547.592	490.064	522.8	483.808	-4.29393e-05	0.00296022	0.614255	0.999869	483.808	0.0781432	0.0721254	0.117817	0.506391	483.808	0.0681959	0.0838669	0.144249	0.701918	ENSMUSG00000047539	1	-1	182313102	182341629	Fbxo28	F-box protein 28 [Source:MGI Symbol;Acc:MGI:1261890]	MGI:1261890	67948	increased eosinophil cell number	protein_coding
ENSMUSG00000047544	0	0	0	0	0	0	0	0	1	0	0	0	0	0	0	0	0	0	0	0	0	0	0.856192	0	0	0	0	0	0.0611566	4.33784e-07	0.00296144	0.827436	0.999869	0.0611566	-0.000210662	0.126451	0.953694	NA	0.0611566	-0.000486061	0.124599	0.845231	NA	ENSMUSG00000047544	7	-1	103563747	103569143	Olfr616	olfactory receptor 616 [Source:MGI Symbol;Acc:MGI:3030450]	MGI:3030450	259103	-	protein_coding
ENSMUSG00000047545	0	0	0	0	0	0	0	0	0	0	0	0	0	0	0	0	0	0	0	0	0	0	0	0	0	0	0	0	0	0	0.00296144	NA	NA	0	0	0.127765	NA	NA	0	0	0.125479	NA	NA	ENSMUSG00000047545	7	-1	103739775	103744943	Olfr629	olfactory receptor 629 [Source:MGI Symbol;Acc:MGI:3030463]	MGI:3030463	258818	-	protein_coding
ENSMUSG00000047547	1794	2296	2294	1684	2696	1944	2314	2019	2453	2130	1346	2227	2230	2260	1836.62	1973.08	2075.44	2020.84	2527.15	2288.44	2173.62	2636.04	2100.24	1871.28	1725.4	1970.09	2046.52	2051.26	2092.57	-6.10084e-05	0.00295984	0.531207	0.999869	2092.57	-0.141113	0.0694843	0.00517715	0.174999	2092.57	-0.0739434	0.0798358	0.126529	0.696962	ENSMUSG00000047547	13	-1	54592401	54611344	Cltb	clathrin, light polypeptide (Lcb) [Source:MGI Symbol;Acc:MGI:1921575]	MGI:1921575	74325	-	protein_coding
ENSMUSG00000047554	442	526	499	395	505	385	536	375	538	443	291	467	505	567	452.5	452.021	451.459	474.009	473.371	453.214	503.482	489.607	460.631	389.191	373.025	413.127	463.45	514.631	454.551	-0.000131054	0.00296024	0.120747	0.999869	454.551	-0.0243856	0.0712946	0.622953	0.876843	454.551	0.034947	0.0822773	0.447592	0.855184	ENSMUSG00000047554	7	-1	109972187	109986929	Tmem41b	transmembrane protein 41B [Source:MGI Symbol;Acc:MGI:1289225]	MGI:1289225	233724	-	protein_coding
ENSMUSG00000047557	77	94	82	75	123	137	183	119	82	85	50	187	114	142	78.8292	80.7794	74.1876	90.0017	115.296	161.274	171.898	155.369	70.2077	74.6755	64.0936	165.428	104.62	128.885	109.682	-4.24329e-05	0.00296114	0.316681	0.999869	109.682	-0.0404511	0.089452	0.337007	0.723054	109.682	0.00316604	0.0947808	0.921649	0.988172	ENSMUSG00000047557	3	-1	67457998	67463926	Lxn	latexin [Source:MGI Symbol;Acc:MGI:107633]	MGI:107633	17035	increased thermal nociceptive threshold	protein_coding
ENSMUSG00000047562	0	1	0	0	5	3	5	4	0	0	0	11	10	7	0	0.859356	0	0	4.68685	3.53154	4.69666	5.22247	0	0	0	9.73104	9.17722	6.35347	3.16133	-2.2857e-06	0.00296144	0.664373	0.999869	3.16133	0.0208513	0.121181	0.224732	NA	3.16133	0.00690666	0.122121	0.37471	NA	ENSMUSG00000047562	9	1	7502352	7510240	Mmp10	matrix metallopeptidase 10 [Source:MGI Symbol;Acc:MGI:97007]	MGI:97007	17384	increased susceptibility to bacterial infection	protein_coding
ENSMUSG00000047564	0	0	0	0	0	0	0	0	0	0	0	0	0	0	0	0	0	0	0	0	0	0	0	0	0	0	0	0	0	0	0.00296144	NA	NA	0	0	0.127765	NA	NA	0	0	0.125479	NA	NA	ENSMUSG00000047564	11	-1	99566027	99566630	Krtap3-1	keratin associated protein 3-1 [Source:MGI Symbol;Acc:MGI:1916723]	MGI:1916723	69473	-	protein_coding
ENSMUSG00000047565	3	1	5	2	4	3	5	6	8	5	6	4	3	4	3.07127	0.859356	4.52364	2.40004	3.74948	3.53154	4.69666	7.83371	6.84954	4.39268	7.69124	3.53856	2.75317	3.63055	4.25153	2.00826e-05	0.00296142	0.0967233	0.999869	4.25153	-0.0126366	0.112652	0.44493	NA	4.25153	-0.0234496	0.140462	0.0866755	NA	ENSMUSG00000047565	15	-1	20665214	20666750	Acot10	acyl-CoA thioesterase 10 [Source:MGI Symbol;Acc:MGI:1928940]	MGI:1928940	64833	-	protein_coding
ENSMUSG00000047583	689	819	430	504	249	459	228	309	671	551	788	385	513	658	705.368	703.812	389.033	604.811	233.405	540.325	214.168	403.436	574.505	484.073	1010.12	340.586	470.791	597.226	519.404	1.62805e-05	0.00296132	0.544845	0.999869	519.404	0.0400161	0.103773	0.184542	0.595816	519.404	0.0112323	0.101049	0.60754	0.914703	ENSMUSG00000047583	3	-1	154576431	154597104	Tyw3	tRNA-yW synthesizing protein 3 homolog (S. cerevisiae) [Source:MGI Symbol;Acc:MGI:2445040]	MGI:2445040	209584	-	protein_coding
ENSMUSG00000047586	806	247	65	116	18	257	53	650	211	695	357	685	459	472	825.148	212.261	58.8073	139.203	16.8726	302.535	49.7846	848.652	180.656	610.582	457.629	605.978	421.234	428.405	368.411	3.18338e-06	0.00296143	0.692566	0.999869	368.411	0.00758969	0.117527	0.536549	0.8369	368.411	0.00136276	0.11558	0.874916	0.979215	ENSMUSG00000047586	7	-1	28543596	28547254	Nccrp1	non-specific cytotoxic cell receptor protein 1 homolog (zebrafish) [Source:MGI Symbol;Acc:MGI:2685009]	MGI:2685009	233038	-	protein_coding
ENSMUSG00000047591	5	2	6	0	3	4	5	3	4	3	2	4	4	1	5.11878	1.71871	5.42836	0	2.81211	4.70872	4.69666	3.91686	3.42477	2.63561	2.56375	3.53856	3.67089	0.907638	3.22439	-1.29447e-06	0.00296143	0.896952	0.999869	3.22439	-0.00967466	0.114332	0.507659	NA	3.22439	-0.00383325	0.113249	0.710299	NA	ENSMUSG00000047591	15	-1	75745490	75748228	Mafa	v-maf musculoaponeurotic fibrosarcoma oncogene family, protein A (avian) [Source:MGI Symbol;Acc:MGI:2673307]	MGI:2673307	378435	abnormal pancreatic islet morphology	protein_coding
ENSMUSG00000047592	1	1	1	0	16	12	9	3	2	6	0	3	10	1	1.02376	0.859356	0.904727	0	14.9979	14.1262	8.45399	3.91686	1.71238	5.27121	0	2.65392	9.17722	0.907638	4.57179	9.99262e-06	0.00296144	0.156698	0.999869	4.57179	-0.0236454	0.132977	0.136622	NA	4.57179	-0.0212262	0.152873	0.0439421	NA	ENSMUSG00000047592	5	1	138225898	138253363	Nxpe5	neurexophilin and PC-esterase domain family, member 5 [Source:MGI Symbol;Acc:MGI:3584036]	MGI:3584036	381680	decreased erythrocyte cell number	protein_coding
ENSMUSG00000047594	0	0	0	0	0	0	0	0	0	0	0	0	0	0	0	0	0	0	0	0	0	0	0	0	0	0	0	0	0	0	0.00296144	NA	NA	0	0	0.127765	NA	NA	0	0	0.125479	NA	NA	ENSMUSG00000047594	2	1	87385849	87391930	Olfr1122	olfactory receptor 1122 [Source:MGI Symbol;Acc:MGI:3030956]	MGI:3030956	259033	-	protein_coding
ENSMUSG00000047603	101	118	126	110	118	67	152	85	142	155	90	151	136	100	103.399	101.404	113.996	132.002	110.61	78.871	142.779	110.978	121.579	136.173	115.369	133.581	124.81	90.7638	115.451	3.22962e-05	0.00296112	0.457953	0.999869	115.451	0.0128645	0.0902192	0.748839	0.922159	115.451	-0.00941176	0.0951967	0.766448	0.95529	ENSMUSG00000047603	7	1	24134169	24143241	Zfp235	zinc finger protein 235 [Source:MGI Symbol;Acc:MGI:1929117]	MGI:1929117	56525	abnormal heart left ventricle morphology	protein_coding
ENSMUSG00000047604	14	13	18	20	36	31	38	27	10	20	10	17	14	31	14.3326	11.1716	16.2851	24.0004	33.7453	36.4926	35.6946	35.2517	8.56192	17.5707	12.8187	15.0389	12.8481	28.1368	21.5678	-1.69702e-05	0.00296137	0.431684	0.999869	21.5678	-0.0978636	0.185605	0.0109385	0.233296	21.5678	-0.0217404	0.10747	0.270762	0.776971	ENSMUSG00000047604	19	-1	41845972	41848132	Frat2	frequently rearranged in advanced T cell lymphomas 2 [Source:MGI Symbol;Acc:MGI:2673967]	MGI:2673967	212398	no abnormal phenotype detected	protein_coding
ENSMUSG00000047606	0	0	0	0	0	0	0	0	0	0	0	0	0	0	0	0	0	0	0	0	0	0	0	0	0	0	0	0	0	0	0.00296144	NA	NA	0	0	0.127765	NA	NA	0	0	0.125479	NA	NA	ENSMUSG00000047606	9	-1	89725245	89738475	Ankrd34c	ankyrin repeat domain 34C [Source:MGI Symbol;Acc:MGI:2685617]	MGI:2685617	330998	-	protein_coding
ENSMUSG00000047613	336	417	421	297	489	358	383	352	500	394	276	410	419	411	343.982	358.351	380.89	356.407	458.374	421.43	359.764	459.578	428.096	346.143	353.797	362.702	384.525	373.039	384.791	4.4053e-05	0.00296045	0.565981	0.999869	384.791	-0.0809673	0.0759307	0.103899	0.48779	384.791	-0.0701063	0.0871703	0.120657	0.688838	ENSMUSG00000047613	4	1	153957237	153961925	A430005L14Rik	RIKEN cDNA A430005L14 gene [Source:MGI Symbol;Acc:MGI:2140680]	MGI:2140680	97159	decreased circulating insulin level	protein_coding
ENSMUSG00000047617	131	132	155	95	160	170	191	164	168	212	148	199	198	227	134.112	113.435	140.233	114.002	149.979	200.121	179.413	214.121	143.84	186.249	189.717	176.043	181.709	206.034	166.358	0.000151203	0.00296096	0.00490231	0.999869	166.358	0.00638304	0.0844978	0.887821	0.969242	166.358	-0.0742785	0.0990373	0.0543106	0.600286	ENSMUSG00000047617	2	-1	25455141	25461094	Paxx	non-homologous end joining factor [Source:MGI Symbol;Acc:MGI:2442831]	MGI:2442831	227622	decreased B cell number	protein_coding
ENSMUSG00000047619	0	0	0	0	0	0	0	0	0	0	0	0	0	0	0	0	0	0	0	0	0	0	0	0	0	0	0	0	0	0	0.00296144	NA	NA	0	0	0.127765	NA	NA	0	0	0.125479	NA	NA	ENSMUSG00000047619	9	-1	6262733	6269846	Ddi1	DNA-damage inducible 1 [Source:MGI Symbol;Acc:MGI:1919079]	MGI:1919079	71829	-	protein_coding
ENSMUSG00000047626	0	0	0	0	0	0	0	0	0	0	0	0	0	0	0	0	0	0	0	0	0	0	0	0	0	0	0	0	0	0	0.00296144	NA	NA	0	0	0.127765	NA	NA	0	0	0.125479	NA	NA	ENSMUSG00000047626	10	1	129521792	129528353	Olfr791	olfactory receptor 791 [Source:MGI Symbol;Acc:MGI:3030625]	MGI:3030625	258932	-	protein_coding
ENSMUSG00000047631	0	0	1	0	1	2	0	1	0	0	0	1	1	0	0	0	0.904727	0	0.937369	2.35436	0	1.30562	0	0	0	0.88464	0.917722	0	0.521745	-1.10483e-06	0.00296144	0.762914	0.999869	0.521745	-0.00284912	0.123741	0.679933	NA	0.521745	-0.000263344	0.122399	0.954397	NA	ENSMUSG00000047631	10	1	128267997	128270153	Apof	apolipoprotein F [Source:MGI Symbol;Acc:MGI:104539]	MGI:104539	103161	abnormal coat/ hair morphology	protein_coding
ENSMUSG00000047632	42	39	34	29	36	31	23	26	33	43	31	41	29	52	42.9978	33.5149	30.7607	34.8007	33.7453	36.4926	21.6047	33.9461	28.2543	37.777	39.7381	36.2702	26.6139	47.1972	34.551	-1.92979e-06	0.00296129	0.94979	0.999869	34.551	0.0262302	0.0973005	0.416732	0.770781	34.551	0.0150794	0.099917	0.535126	0.888338	ENSMUSG00000047632	19	-1	36917550	36919615	Fgfbp3	fibroblast growth factor binding protein 3 [Source:MGI Symbol;Acc:MGI:1919764]	MGI:1919764	72514	abnormal seminal vesicle morphology	protein_coding
ENSMUSG00000047635	204	232	244	152	182	125	180	132	231	197	163	210	220	202	208.846	199.371	220.753	182.403	170.601	147.147	169.08	172.342	197.78	173.071	208.945	185.774	201.899	183.343	187.24	-4.63052e-05	0.00296058	0.517505	0.999869	187.24	0.0811126	0.079535	0.0988729	0.478813	187.24	0.0712711	0.0898339	0.102808	0.669802	ENSMUSG00000047635	5	1	124328089	124341844	2810006K23Rik	RIKEN cDNA 2810006K23 gene [Source:MGI Symbol;Acc:MGI:1919900]	MGI:1919900	72650	-	protein_coding
ENSMUSG00000047636	0	0	0	0	1	0	0	2	1	0	0	0	0	0	0	0	0	0	0.937369	0	0	2.61124	0.856192	0	0	0	0	0	0.314628	4.97406e-07	0.00296144	0.815431	0.999869	0.314628	-0.0023195	0.126719	0.554811	NA	0.314628	-0.00155772	0.12476	0.561133	NA	ENSMUSG00000047636	4	1	107096891	107113125	Cdcp2	CUB domain containing protein 2 [Source:MGI Symbol;Acc:MGI:3045328]	MGI:3045328	242603	-	protein_coding
ENSMUSG00000047638	3470	3709	4420	2458	4389	2636	2863	2201	3311	3667	1937	2440	2315	3297	3552.43	3187.35	3998.89	2949.66	4114.11	3103.05	2689.31	2873.67	2834.85	3221.59	2482.99	2158.52	2124.53	2992.48	3020.24	-8.08046e-05	0.00296099	0.117767	0.999869	3020.24	-0.108812	0.0970918	0.0191191	0.288227	3020.24	-0.0197332	0.0929236	0.581106	0.904582	ENSMUSG00000047638	10	-1	89454234	89533585	Nr1h4	nuclear receptor subfamily 1, group H, member 4 [Source:MGI Symbol;Acc:MGI:1352464]	MGI:1352464	20186	abnormal tail movements	protein_coding
ENSMUSG00000047641	0	0	0	0	0	0	0	0	0	0	1	0	0	0	0	0	0	0	0	0	0	0	0	0	1.28187	0	0	0	0.0915623	4.33784e-07	0.00296144	0.827436	0.999869	0.0915623	-0.000210662	0.126451	0.953694	NA	0.0915623	-0.000486061	0.124599	0.845231	NA	ENSMUSG00000047641	15	-1	101431038	101438804	Krt87	keratin 87 [Source:MGI Symbol;Acc:MGI:3665486]	MGI:3665486	406219	-	protein_coding
ENSMUSG00000047642	1	1	1	0	0	1	3	1	0	3	2	0	0	1	1.02376	0.859356	0.904727	0	0	1.17718	2.818	1.30562	0	2.63561	2.56375	0	0	0.907638	1.01397	4.36221e-06	0.00296144	0.433479	0.999869	1.01397	-0.00979739	0.128087	0.252214	NA	1.01397	-0.00876258	0.128852	0.168649	NA	ENSMUSG00000047642	10	1	121641588	121693915	D930020B18Rik	RIKEN cDNA D930020B18 gene [Source:MGI Symbol;Acc:MGI:2442001]	MGI:2442001	216393	female infertility	protein_coding
ENSMUSG00000047643	6	4	1	3	6	3	9	0	7	2	2	4	1	4	6.14254	3.43742	0.904727	3.60007	5.62422	3.53154	8.45399	0	5.99334	1.75707	2.56375	3.53856	0.917722	3.63055	3.57825	1.86311e-08	0.00296143	0.998424	0.999869	3.57825	-0.0111609	0.117391	0.42156	NA	3.57825	-0.00563538	0.11556	0.567669	NA	ENSMUSG00000047643	13	1	103356252	103357704	Gm5454	predicted gene 5454 [Source:MGI Symbol;Acc:MGI:3648286]	MGI:3648286	-	-	processed_pseudogene
ENSMUSG00000047648	316	434	406	323	295	198	395	204	333	372	210	419	324	292	323.507	372.96	367.319	387.607	276.524	233.082	371.036	266.346	285.112	326.815	269.193	370.664	297.342	265.03	315.181	-9.97403e-05	0.00296096	0.0636431	0.999869	315.181	0.0310404	0.0857775	0.487454	0.815169	315.181	0.0682983	0.0980387	0.071713	0.639073	ENSMUSG00000047648	10	1	11281330	11298052	Fbxo30	F-box protein 30 [Source:MGI Symbol;Acc:MGI:1919115]	MGI:1919115	71865	preweaning lethality incomplete penetrance	protein_coding
ENSMUSG00000047649	158	205	201	136	216	169	232	177	178	195	146	224	217	213	161.754	176.168	181.85	163.203	202.472	198.943	217.925	231.094	152.402	171.314	187.153	198.159	199.146	193.327	188.208	-9.72643e-06	0.00296057	0.892275	0.999869	188.208	-0.0457396	0.0761182	0.352776	0.729198	188.208	-0.0236481	0.0858502	0.585781	0.907478	ENSMUSG00000047649	7	-1	19356014	19359483	Cd3eap	CD3E antigen, epsilon polypeptide associated protein [Source:MGI Symbol;Acc:MGI:1917583]	MGI:1917583	70333	embryonic lethality prior to organogenesis	protein_coding
ENSMUSG00000047652	0	0	0	0	0	0	0	0	0	0	0	0	0	0	0	0	0	0	0	0	0	0	0	0	0	0	0	0	0	0	0.00296144	NA	NA	0	0	0.127765	NA	NA	0	0	0.125479	NA	NA	ENSMUSG00000047652	5	-1	77511178	77511748	Pea15b	phosphoprotein enriched in astrocytes 15B [Source:MGI Symbol;Acc:MGI:3525016]	MGI:3525016	-	-	transcribed_processed_pseudogene
ENSMUSG00000047654	3	7	13	2	5	4	7	8	4	6	4	13	5	11	3.07127	6.01549	11.7615	2.40004	4.68685	4.70872	6.57533	10.4449	3.42477	5.27121	5.12749	11.5003	4.58861	9.98402	6.39718	-7.04903e-06	0.00296142	0.578563	0.999869	6.39718	0.0120607	0.109097	0.507008	NA	6.39718	0.0111021	0.11368	0.391053	NA	ENSMUSG00000047654	8	1	69902184	69903518	Tssk6	testis-specific serine kinase 6 [Source:MGI Symbol;Acc:MGI:2148775]	MGI:2148775	83984	abnormal sperm head morphology	protein_coding
ENSMUSG00000047655	0	0	0	0	0	0	0	0	0	0	0	0	0	0	0	0	0	0	0	0	0	0	0	0	0	0	0	0	0	0	0.00296144	NA	NA	0	0	0.127765	NA	NA	0	0	0.125479	NA	NA	ENSMUSG00000047655	7	1	11833980	11853276	Vmn1r74	vomeronasal 1 receptor 74 [Source:MGI Symbol;Acc:MGI:2159644]	MGI:2159644	171240	-	protein_coding
ENSMUSG00000047656	109	120	127	87	117	96	73	77	135	138	102	107	98	135	111.589	103.123	114.9	104.402	109.672	113.009	68.5713	100.533	115.586	121.238	130.751	94.6564	89.9368	122.531	107.178	4.53028e-05	0.00296105	0.347582	0.999869	107.178	0.0157221	0.0884826	0.708475	0.910056	107.178	-0.0131918	0.0939635	0.696894	0.938139	ENSMUSG00000047656	19	1	6996131	6999046	Trpt1	tRNA phosphotransferase 1 [Source:MGI Symbol;Acc:MGI:1333115]	MGI:1333115	107328	-	protein_coding
ENSMUSG00000047657	3	6	3	1	1	1	3	1	2	4	0	2	2	1	3.07127	5.15613	2.71418	1.20002	0.937369	1.17718	2.818	1.30562	1.71238	3.51414	0	1.76928	1.83544	0.907638	2.00848	-6.20862e-06	0.00296143	0.47043	0.999869	2.00848	-0.000786493	0.115317	0.946714	NA	2.00848	0.00381545	0.116468	0.664294	NA	ENSMUSG00000047657	8	-1	73749475	73750783	Crry-ps	complement receptor related protein, pseudogene [Source:MGI Symbol;Acc:MGI:88514]	MGI:88514	-	-	processed_pseudogene
ENSMUSG00000047658	1	1	0	0	0	4	1	1	2	8	1	2	1	1	1.02376	0.859356	0	0	0	4.70872	0.939333	1.30562	1.71238	7.02828	1.28187	1.76928	0.917722	0.907638	1.60385	1.13358e-05	0.00296144	0.0574245	0.999869	1.60385	-0.00368996	0.118683	0.720611	NA	1.60385	-0.0125587	0.13477	0.100932	NA	ENSMUSG00000047658	19	1	5298331	5308738	Gal3st3	galactose-3-O-sulfotransferase 3 [Source:MGI Symbol;Acc:MGI:3617843]	MGI:3617843	545276	-	protein_coding
ENSMUSG00000047661	0	0	0	0	0	0	0	0	0	0	0	0	0	0	0	0	0	0	0	0	0	0	0	0	0	0	0	0	0	0	0.00296144	NA	NA	0	0	0.127765	NA	NA	0	0	0.125479	NA	NA	ENSMUSG00000047661	1	-1	158967701	158980463	1600012P17Rik	RIKEN cDNA 1600012P17 gene [Source:MGI Symbol;Acc:MGI:1919275]	MGI:1919275	-	-	lincRNA
ENSMUSG00000047667	0	0	0	0	0	0	0	0	0	0	0	0	0	0	0	0	0	0	0	0	0	0	0	0	0	0	0	0	0	0	0.00296144	NA	NA	0	0	0.127765	NA	NA	0	0	0.125479	NA	NA	ENSMUSG00000047667	9	1	38855060	38855990	Olfr26	olfactory receptor 26 [Source:MGI Symbol;Acc:MGI:109309]	MGI:109309	18324	-	protein_coding
ENSMUSG00000047669	16	10	10	14	30	13	17	23	24	26	17	25	25	27	16.3801	8.59356	9.04727	16.8003	28.1211	15.3033	15.9687	30.0292	20.5486	22.8419	21.7918	22.116	22.943	24.5062	19.6422	4.84122e-05	0.00296135	0.0352233	0.999869	19.6422	0.00462839	0.0987709	0.866728	0.964238	19.6422	-0.0300405	0.112498	0.152517	0.710147	ENSMUSG00000047669	10	1	56106917	56116880	Msl3l2	MSL3 like 2 [Source:MGI Symbol;Acc:MGI:1920640]	MGI:1920640	73390	-	protein_coding
ENSMUSG00000047671	0	1	2	0	4	0	1	0	1	0	0	2	3	2	0	0.859356	1.80945	0	3.74948	0	0.939333	0	0.856192	0	0	1.76928	2.75317	1.81528	1.0394	-2.40973e-06	0.00296144	0.601438	0.999869	1.0394	0.00489683	0.120755	0.608537	NA	1.0394	0.00440398	0.122554	0.467052	NA	ENSMUSG00000047671	4	1	117126794	117128738	Tctex1d4	Tctex1 domain containing 4 [Source:MGI Symbol;Acc:MGI:3045358]	MGI:3045358	242646	-	protein_coding
ENSMUSG00000047674	0	0	0	0	0	0	0	0	0	0	0	0	0	0	0	0	0	0	0	0	0	0	0	0	0	0	0	0	0	0	0.00296144	NA	NA	0	0	0.127765	NA	NA	0	0	0.125479	NA	NA	ENSMUSG00000047674	3	-1	141210004	141212355	Pdha2	pyruvate dehydrogenase E1 alpha 2 [Source:MGI Symbol;Acc:MGI:97533]	MGI:97533	18598	abnormal spleen morphology	protein_coding
ENSMUSG00000047675	3343	3586	3635	2601	4776	4113	4582	4377	4068	3698	2560	4227	4369	5094	3422.42	3081.65	3288.68	3121.26	4476.88	4841.74	4304.02	5714.69	3482.99	3248.82	3281.59	3739.37	4009.53	4623.51	3902.65	3.78979e-05	0.00296028	0.648162	0.999869	3902.65	-0.109858	0.0744959	0.0294633	0.329684	3902.65	-0.0872174	0.0864185	0.0629635	0.619134	ENSMUSG00000047675	4	-1	117153827	117156243	Rps8	ribosomal protein S8 [Source:MGI Symbol;Acc:MGI:98166]	MGI:98166	20116	-	protein_coding
ENSMUSG00000047676	22	16	13	8	20	21	27	26	19	19	19	16	18	29	22.5226	13.7497	11.7615	9.60018	18.7474	24.7208	25.362	33.9461	16.2676	16.6922	24.3556	14.1542	16.519	26.3215	19.6229	2.11755e-05	0.00296136	0.337689	0.999869	19.6229	-0.0306174	0.104321	0.25916	0.664433	19.6229	-0.0299863	0.114905	0.141076	0.701918	ENSMUSG00000047676	3	-1	150072658	150073542	Rpsa-ps10	ribosomal protein SA, pseudogene 10 [Source:MGI Symbol;Acc:MGI:3704228]	MGI:3704228	-	-	processed_pseudogene
ENSMUSG00000047678	1	2	3	1	5	5	1	0	0	2	0	2	7	8	1.02376	1.71871	2.71418	1.20002	4.68685	5.8859	0.939333	0	0	1.75707	0	1.76928	6.42405	7.26111	2.52716	-5.93283e-06	0.00296144	0.327775	0.999869	2.52716	0.0105984	0.118737	0.417645	NA	2.52716	0.0103954	0.127483	0.205259	NA	ENSMUSG00000047678	X	1	13661363	13667433	Gpr82	G protein-coupled receptor 82 [Source:MGI Symbol;Acc:MGI:2441734]	MGI:2441734	319200	no abnormal phenotype detected	protein_coding
ENSMUSG00000047686	0	0	1	0	0	0	0	0	0	1	0	0	0	0	0	0	0.904727	0	0	0	0	0	0	0.878535	0	0	0	0	0.127376	1.08112e-07	0.00296144	0.956672	0.999869	0.127376	-0.000210678	0.126451	0.95369	NA	0.127376	-0.000197881	0.124572	0.936649	NA	ENSMUSG00000047686	X	-1	106837082	106840644	Rtl3	retrotransposon Gag like 3 [Source:MGI Symbol;Acc:MGI:2685221]	MGI:2685221	213436	decreased basophil cell number	protein_coding
ENSMUSG00000047692	0	0	0	0	0	0	1	1	1	1	0	0	2	0	0	0	0	0	0	0	0.939333	1.30562	0.856192	0.878535	0	0	1.83544	0	0.415366	2.04029e-06	0.00296144	0.524898	0.999869	0.415366	0.000366691	0.124512	0.948997	NA	0.415366	-0.00160965	0.123537	0.684015	NA	ENSMUSG00000047692	10	1	70868644	70934324	4930533K18Rik	RIKEN cDNA 4930533K18 gene [Source:MGI Symbol;Acc:MGI:1922439]	MGI:1922439	-	-	antisense
ENSMUSG00000047694	954	1295	1157	907	936	682	977	536	1227	1155	777	913	951	902	976.664	1112.87	1046.77	1088.42	877.378	802.836	917.728	699.811	1050.55	1014.71	996.015	807.676	872.754	818.69	934.49	-4.97558e-05	0.00295994	0.597285	0.999869	934.49	0.0059254	0.0683544	0.904653	0.974192	934.49	0.0214936	0.0791675	0.648338	0.925597	ENSMUSG00000047694	X	1	98936316	98949017	Yipf6	Yip1 domain family, member 6 [Source:MGI Symbol;Acc:MGI:1925179]	MGI:1925179	77929	abnormal Paneth cell morphology	protein_coding
ENSMUSG00000047696	0	0	1	0	0	0	0	0	0	0	0	0	0	0	0	0	0.904727	0	0	0	0	0	0	0	0	0	0	0	0.0646234	-3.26126e-07	0.00296144	0.869818	0.999869	0.0646234	-0.000210694	0.126451	0.953687	NA	0.0646234	0.000186273	0.124571	0.940358	NA	ENSMUSG00000047696	3	-1	36007244	36053547	Ccdc144b	coiled-coil domain containing 144B [Source:MGI Symbol;Acc:MGI:2681852]	MGI:2681852	241943	-	protein_coding
ENSMUSG00000047702	0	0	0	0	0	1	0	0	0	0	0	0	0	0	0	0	0	0	0	1.17718	0	0	0	0	0	0	0	0	0.0840842	-4.62037e-10	0.00296144	0.999815	0.999869	0.0840842	-0.00080465	0.126507	0.82452	NA	0.0840842	-0.000389984	0.124587	0.875535	NA	ENSMUSG00000047702	11	1	49436624	49446103	Olfr1388	olfactory receptor 1388 [Source:MGI Symbol;Acc:MGI:3031222]	MGI:3031222	258459	-	protein_coding
ENSMUSG00000047710	431	485	445	378	410	362	434	296	560	472	357	487	478	461	441.239	416.788	402.604	453.608	384.321	426.139	407.67	386.463	479.467	414.669	457.629	430.82	438.671	418.421	425.608	8.21983e-05	0.00295981	0.403608	0.999869	425.608	0.054002	0.0667645	0.27418	0.67778	425.608	0.00894637	0.0775602	0.85083	0.972938	ENSMUSG00000047710	8	1	13869641	13881639	Champ1	chromosome alignment maintaining phosphoprotein 1 [Source:MGI Symbol;Acc:MGI:1196398]	MGI:1196398	101994	-	protein_coding
ENSMUSG00000047712	42	40	53	35	76	58	77	46	59	58	38	106	82	69	42.9978	34.3742	47.9505	42.0008	71.2401	68.2764	72.3286	60.0584	50.5153	50.955	48.7112	93.7718	75.2532	62.627	58.6472	4.67707e-05	0.00296118	0.235048	0.999869	58.6472	0.0364131	0.0907581	0.370655	0.739317	58.6472	-0.00874927	0.0957944	0.775119	0.956242	ENSMUSG00000047712	10	-1	8204756	8518825	Ust	uronyl-2-sulfotransferase [Source:MGI Symbol;Acc:MGI:2442406]	MGI:2442406	338362	absent startle reflex	protein_coding
ENSMUSG00000047714	946	1226	1013	753	942	825	1080	803	1111	1148	787	1003	1031	1064	968.474	1053.57	916.489	903.617	883.002	971.173	1014.48	1048.41	951.229	1008.56	1008.83	887.294	946.171	965.727	966.216	5.09785e-05	0.0029596	0.62582	0.999869	966.216	-0.0398065	0.064076	0.414994	0.769438	966.216	-0.0445776	0.0761936	0.356907	0.817296	ENSMUSG00000047714	16	-1	31251537	31275277	Ppp1r2	protein phosphatase 1, regulatory inhibitor subunit 2 [Source:MGI Symbol;Acc:MGI:1914099]	MGI:1914099	66849	embryonic lethality during organogenesis complete penetrance	protein_coding
ENSMUSG00000047716	0	0	0	0	0	0	0	0	0	0	0	0	0	0	0	0	0	0	0	0	0	0	0	0	0	0	0	0	0	0	0.00296144	NA	NA	0	0	0.127765	NA	NA	0	0	0.125479	NA	NA	ENSMUSG00000047716	14	1	50381163	50394192	Olfr736	olfactory receptor 736 [Source:MGI Symbol;Acc:MGI:3030570]	MGI:3030570	258660	-	protein_coding
ENSMUSG00000047719	1407	1788	1619	986	1144	973	680	670	2135	1547	1507	1079	919	1260	1440.43	1536.53	1464.75	1183.22	1072.35	1145.4	638.746	874.764	1827.97	1359.09	1931.78	954.526	843.386	1143.62	1244.04	6.87907e-05	0.00296108	0.139642	0.999869	1244.04	0.0158964	0.088912	0.702572	0.908042	1244.04	-0.0257075	0.0949957	0.441212	0.854812	ENSMUSG00000047719	4	-1	148434495	148444771	Ubiad1	UbiA prenyltransferase domain containing 1 [Source:MGI Symbol;Acc:MGI:1918957]	MGI:1918957	71707	abnormal cornea morphology	protein_coding
ENSMUSG00000047720	0	0	0	0	0	0	0	0	0	0	0	0	0	0	0	0	0	0	0	0	0	0	0	0	0	0	0	0	0	0	0.00296144	NA	NA	0	0	0.127765	NA	NA	0	0	0.125479	NA	NA	ENSMUSG00000047720	6	-1	129322164	129331796	Clec2m	C-type lectin domain family 2, member m [Source:MGI Symbol;Acc:MGI:2685920]	MGI:2685920	381816	-	protein_coding
ENSMUSG00000047721	212	249	260	191	356	308	376	337	295	272	195	322	316	385	217.036	213.98	235.229	229.204	333.703	362.571	353.189	439.993	252.577	238.962	249.965	284.854	290	349.441	289.336	7.97973e-05	0.00296062	0.253977	0.999869	289.336	-0.11334	0.0799882	0.0240333	0.312138	289.336	-0.108623	0.0962125	0.0172607	0.436977	ENSMUSG00000047721	7	1	126695401	126699798	Bola2	bolA-like 2 (E. coli) [Source:MGI Symbol;Acc:MGI:1913412]	MGI:1913412	66162	abnormal coat/hair pigmentation	protein_coding
ENSMUSG00000047728	749	960	948	652	690	569	652	629	1005	758	584	721	767	637	766.794	824.981	857.681	782.415	646.785	669.815	612.445	821.234	860.473	665.93	748.614	637.825	703.893	578.166	726.932	-5.43226e-05	0.00296057	0.451095	0.999869	726.932	-0.0401657	0.07759	0.410681	0.768126	726.932	-0.00229279	0.086043	0.957351	0.994073	ENSMUSG00000047728	15	1	75216376	75222661	Ly6g2	lymphocyte antigen 6 complex, locus G2 [Source:MGI Symbol;Acc:MGI:2385015]	MGI:2385015	223631	-	protein_coding
ENSMUSG00000047730	28	9	16	3	7	10	7	36	8	583	29	80	6	20	28.6652	7.7342	14.4756	3.60007	6.56158	11.7718	6.57533	47.0023	6.84954	512.186	37.1743	70.7712	5.50633	18.1528	55.5019	2.1052e-05	0.00296144	0.00264017	0.999869	55.5019	0.00717475	0.119745	0.515906	0.827354	55.5019	-0.014239	0.136578	0.0963702	0.666559	ENSMUSG00000047730	7	1	28071236	28120862	Fcgbp	Fc fragment of IgG binding protein [Source:MGI Symbol;Acc:MGI:2444336]	MGI:2444336	215384	abnormal eye morphology	protein_coding
ENSMUSG00000047731	2380	2993	2808	1957	2981	2554	3492	2550	2914	2699	1854	3192	2942	3593	2436.54	2572.05	2540.47	2348.44	2794.3	3006.52	3280.15	3329.33	2494.94	2371.17	2376.59	2823.77	2699.94	3261.14	2738.24	-4.22443e-05	0.00295969	0.678127	0.999869	2738.24	-0.047626	0.0648642	0.331295	0.719607	2738.24	-0.0187171	0.0763651	0.696438	0.937678	ENSMUSG00000047731	19	1	46599084	46657389	Wbp1l	WW domain binding protein 1 like [Source:MGI Symbol;Acc:MGI:107577]	MGI:107577	226178	decreased prepulse inhibition	protein_coding
ENSMUSG00000047733	0	1	0	0	0	1	3	1	0	0	1	1	1	1	0	0.859356	0	0	0	1.17718	2.818	1.30562	0	0	1.28187	0.88464	0.917722	0.907638	0.725145	5.07848e-07	0.00296144	0.906261	0.999869	0.725145	-0.00287294	0.121117	0.740459	NA	0.725145	-0.00167877	0.121363	0.762813	NA	ENSMUSG00000047733	19	1	6080033	6080788	Tmem262	transmembrane protein 262 [Source:MGI Symbol;Acc:MGI:3690536]	MGI:3690536	433215	-	protein_coding
ENSMUSG00000047735	4341	5238	5696	4317	3566	2954	3326	2144	4984	4385	3468	4266	3796	3765	4444.13	4501.31	5153.33	5180.5	3342.66	3477.39	3124.22	2799.25	4267.26	3852.38	4445.54	3773.87	3483.67	3417.26	3947.34	-0.000196712	0.00296001	0.0328598	0.999869	3947.34	0.0832027	0.0696449	0.0954242	0.472026	3947.34	0.134906	0.0892631	0.00720636	0.322689	ENSMUSG00000047735	6	-1	3372257	3399572	Samd9l	sterile alpha motif domain containing 9-like [Source:MGI Symbol;Acc:MGI:1343184]	MGI:1343184	209086	abnormal vocalization	protein_coding
ENSMUSG00000047746	1087	1282	1547	967	997	538	546	422	1468	1224	1060	566	660	652	1112.82	1101.69	1399.61	1160.42	934.557	633.323	512.876	550.971	1256.89	1075.33	1358.79	500.706	605.696	591.78	913.962	1.15622e-05	0.00296105	0.811918	0.999869	913.962	-0.0510288	0.0895484	0.232844	0.639917	913.962	-0.0350051	0.0951112	0.309252	0.797826	ENSMUSG00000047746	16	-1	36963460	36990467	Fbxo40	F-box protein 40 [Source:MGI Symbol;Acc:MGI:2443753]	MGI:2443753	207215	-	protein_coding
ENSMUSG00000047747	111	144	140	100	255	208	297	107	128	174	85	294	300	296	113.637	123.747	126.662	120.002	239.029	244.853	278.982	139.701	109.593	152.865	108.959	260.084	275.317	268.661	183.007	7.59158e-06	0.00296114	0.858215	0.999869	183.007	0.0520348	0.0911344	0.21119	0.623401	183.007	0.0232424	0.0957337	0.467924	0.864544	ENSMUSG00000047747	8	1	82863356	83091268	Rnf150	ring finger protein 150 [Source:MGI Symbol;Acc:MGI:2443860]	MGI:2443860	330812	-	protein_coding
ENSMUSG00000047749	57	69	53	53	75	32	78	28	65	72	52	99	82	54	58.3541	59.2955	47.9505	63.6012	70.3027	37.6697	73.2679	36.5573	55.6525	63.2545	66.6574	87.5793	75.2532	49.0125	60.3149	1.22054e-05	0.00296128	0.696264	0.999869	60.3149	0.0430312	0.0994943	0.199651	0.610331	60.3149	0.0155555	0.0996349	0.530971	0.886529	ENSMUSG00000047749	6	-1	38287396	38299259	Zc3hav1l	zinc finger CCCH-type, antiviral 1-like [Source:MGI Symbol;Acc:MGI:2443387]	MGI:2443387	209032	abnormal eye morphology	protein_coding
ENSMUSG00000047751	0	0	0	0	0	0	0	0	0	0	0	0	0	0	0	0	0	0	0	0	0	0	0	0	0	0	0	0	0	0	0.00296144	NA	NA	0	0	0.127765	NA	NA	0	0	0.125479	NA	NA	ENSMUSG00000047751	7	1	139943789	139945112	Utf1	undifferentiated embryonic cell transcription factor 1 [Source:MGI Symbol;Acc:MGI:1276125]	MGI:1276125	22286	abnormal placenta development	protein_coding
ENSMUSG00000047757	19	14	12	13	19	9	33	12	8	19	11	19	22	18	19.4514	12.031	10.8567	15.6003	17.81	10.5946	30.998	15.6674	6.84954	16.6922	14.1006	16.8082	20.1899	16.3375	15.9991	-8.7816e-06	0.00296138	0.647369	0.999869	15.9991	-0.00553082	0.101244	0.817268	0.944812	15.9991	0.00301658	0.10354	0.860079	0.974459	ENSMUSG00000047757	X	1	164980592	164997272	Fancb	Fanconi anemia, complementation group B [Source:MGI Symbol;Acc:MGI:2448558]	MGI:2448558	237211	Sertoli cell hyperplasia	protein_coding
ENSMUSG00000047759	63	39	45	32	38	49	53	37	53	77	48	55	45	71	64.4967	33.5149	40.7127	38.4007	35.62	57.6818	49.7846	48.3079	45.3782	67.6472	61.5299	48.6552	41.2975	64.4423	49.8193	4.42849e-05	0.00296128	0.158442	0.999869	49.8193	0.0129909	0.0958647	0.691144	0.902941	49.8193	-0.0177644	0.0999347	0.474852	0.86657	ENSMUSG00000047759	11	1	64435332	64522841	Hs3st3a1	heparan sulfate (glucosamine) 3-O-sulfotransferase 3A1 [Source:MGI Symbol;Acc:MGI:1333861]	MGI:1333861	15478	-	protein_coding
ENSMUSG00000047766	96	80	86	69	90	78	116	62	89	85	70	130	112	114	98.2806	68.7485	77.8065	82.8015	84.3632	91.82	108.963	80.9483	76.2011	74.6755	89.7311	115.003	102.785	103.471	89.6856	-9.17463e-06	0.00296105	0.848883	0.999869	89.6856	0.0558535	0.0884753	0.20327	0.61454	89.6856	0.0354834	0.094764	0.30953	0.797826	ENSMUSG00000047766	9	-1	60568859	60688158	Lrrc49	leucine rich repeat containing 49 [Source:MGI Symbol;Acc:MGI:2442689]	MGI:2442689	102747	abnormal bone structure	protein_coding
ENSMUSG00000047767	103	93	126	66	156	119	171	110	89	106	92	211	197	202	105.447	79.9201	113.996	79.2015	146.23	140.084	160.626	143.618	76.2011	93.1247	117.932	186.659	180.791	183.343	129.084	-1.22985e-06	0.00296104	0.979914	0.999869	129.084	0.0876152	0.0899651	0.0561894	0.401684	129.084	0.0469898	0.0953435	0.192031	0.738399	ENSMUSG00000047767	7	-1	101263034	101302251	Atg16l2	autophagy related 16-like 2 (S. cerevisiae) [Source:MGI Symbol;Acc:MGI:1920933]	MGI:1920933	73683	decreased lymphocyte cell number	protein_coding
ENSMUSG00000047773	0	2	0	0	1	0	0	0	0	0	3	1	0	0	0	1.71871	0	0	0.937369	0	0	0	0	0	3.84562	0.88464	0	0	0.527596	1.30104e-06	0.00296144	0.649219	0.999869	0.527596	-2.37233e-05	0.125365	0.996141	NA	0.527596	-0.00109868	0.123892	0.750503	NA	ENSMUSG00000047773	11	-1	89390223	89841266	Ankfn1	ankyrin-repeat and fibronectin type III domain containing 1 [Source:MGI Symbol;Acc:MGI:2686021]	MGI:2686021	382543	abnormal behavior	protein_coding
ENSMUSG00000047777	209	259	215	140	301	308	351	226	282	269	194	338	331	317	213.965	222.573	194.516	168.003	282.148	362.571	329.706	295.07	241.446	236.326	248.683	299.008	303.766	287.721	263.25	0.000150648	0.00296062	0.0311143	0.999869	263.25	-0.0393722	0.0766467	0.422111	0.774667	263.25	-0.0948637	0.0930206	0.0343712	0.534284	ENSMUSG00000047777	4	-1	151989633	151996258	Phf13	PHD finger protein 13 [Source:MGI Symbol;Acc:MGI:2446217]	MGI:2446217	230936	abnormal male germ cell apoptosis	protein_coding
ENSMUSG00000047786	23	40	48	20	35	20	30	14	33	28	17	24	42	45	23.5464	34.3742	43.4269	24.0004	32.8079	23.5436	28.18	18.2787	28.2543	24.599	21.7918	21.2314	38.5443	40.8437	28.8159	-2.55441e-05	0.00296133	0.322688	0.999869	28.8159	0.0320596	0.101631	0.274708	0.67778	28.8159	0.033032	0.111131	0.141275	0.701918	ENSMUSG00000047786	17	1	17402672	17459387	Lix1	limb and CNS expressed 1 [Source:MGI Symbol;Acc:MGI:1913893]	MGI:1913893	66643	no abnormal phenotype detected	protein_coding
ENSMUSG00000047787	1329	1301	1105	998	1007	852	760	408	1218	1445	984	1068	1348	659	1360.57	1118.02	999.723	1197.62	943.931	1002.96	713.893	532.692	1042.84	1269.48	1261.36	944.795	1237.09	598.134	1015.94	4.45215e-06	0.0029612	0.90653	0.999869	1015.94	0.0344583	0.0938674	0.355578	0.730806	1015.94	0.016394	0.0973072	0.567702	0.899399	ENSMUSG00000047787	19	-1	7092001	7105729	Flrt1	fibronectin leucine rich transmembrane protein 1 [Source:MGI Symbol;Acc:MGI:3026647]	MGI:3026647	396184	no abnormal phenotype detected	protein_coding
ENSMUSG00000047789	282	354	356	303	345	233	327	161	339	348	244	319	289	290	288.699	304.212	322.083	363.607	323.392	274.283	307.162	210.205	290.249	305.73	312.777	282.2	265.222	263.215	293.788	-3.60086e-05	0.00296075	0.574523	0.999869	293.788	-0.0178991	0.0809666	0.705506	0.909196	293.788	0.00509627	0.0886755	0.899722	0.985118	ENSMUSG00000047789	13	1	112660751	112738749	Slc38a9	solute carrier family 38, member 9 [Source:MGI Symbol;Acc:MGI:1918839]	MGI:1918839	268706	-	protein_coding
ENSMUSG00000047793	369	307	296	245	415	339	273	219	317	526	344	665	471	534	377.766	263.822	267.799	294.005	389.008	399.064	256.438	285.93	271.413	462.11	440.964	588.285	432.247	484.679	372.395	7.209e-05	0.00296116	0.0775258	0.999869	372.395	0.130867	0.138587	0.00544952	0.177881	372.395	0.0215667	0.0966052	0.479379	0.868809	ENSMUSG00000047793	1	1	93235841	93301065	Sned1	sushi, nidogen and EGF-like domains 1 [Source:MGI Symbol;Acc:MGI:3045960]	MGI:3045960	208777	-	protein_coding
ENSMUSG00000047794	0	0	0	0	0	0	0	0	0	0	0	0	0	0	0	0	0	0	0	0	0	0	0	0	0	0	0	0	0	0	0.00296144	NA	NA	0	0	0.127765	NA	NA	0	0	0.125479	NA	NA	ENSMUSG00000047794	7	-1	105178416	105186012	Olfr685	olfactory receptor 685 [Source:MGI Symbol;Acc:MGI:3030519]	MGI:3030519	258160	-	protein_coding
ENSMUSG00000047797	902	1154	908	681	634	570	677	546	1261	1203	789	573	724	671	923.428	991.697	821.492	817.215	594.292	670.992	635.928	712.868	1079.66	1056.88	1011.4	506.899	664.431	609.025	792.586	0.00017847	0.00296034	0.0271197	0.999869	792.586	-0.0610542	0.0748473	0.218386	0.62831	792.586	-0.11516	0.0925348	0.0153946	0.42709	ENSMUSG00000047797	X	1	101376378	101385629	Gjb1	gap junction protein, beta 1 [Source:MGI Symbol;Acc:MGI:95719]	MGI:95719	14618	abnormal Schwann cell morphology	protein_coding
ENSMUSG00000047798	2	2	1	2	46	32	42	21	2	1	5	32	25	41	2.04751	1.71871	0.904727	2.40004	43.119	37.6697	39.452	27.418	1.71238	0.878535	6.40936	28.3085	22.943	37.2132	18.0139	8.52616e-06	0.00296142	0.436555	0.999869	18.0139	-0.0264765	0.101411	0.345901	0.726958	18.0139	-0.0151803	0.116459	0.274853	0.781143	ENSMUSG00000047798	11	-1	115116214	115133992	Cd300lf	CD300 molecule like family member F [Source:MGI Symbol;Acc:MGI:2442359]	MGI:2442359	246746	abnormal interleukin secretion	protein_coding
ENSMUSG00000047799	0	0	0	0	0	0	0	0	0	0	0	0	0	0	0	0	0	0	0	0	0	0	0	0	0	0	0	0	0	0	0.00296144	NA	NA	0	0	0.127765	NA	NA	0	0	0.125479	NA	NA	ENSMUSG00000047799	4	-1	143437164	143450324	Oog4	oogenesin 4 [Source:MGI Symbol;Acc:MGI:2684051]	MGI:2684051	242737	-	protein_coding
ENSMUSG00000047804	758	905	843	652	593	503	666	373	829	808	576	778	692	710	776.007	777.717	762.685	782.415	555.86	592.121	625.596	486.996	709.783	709.856	738.359	688.25	635.064	644.423	677.509	-0.000134912	0.00295959	0.197193	0.999869	677.509	0.122701	0.0665721	0.0136136	0.256601	677.509	0.135852	0.0835446	0.00768365	0.332486	ENSMUSG00000047804	11	-1	61871307	61930252	Akap10	A kinase (PRKA) anchor protein 10 [Source:MGI Symbol;Acc:MGI:1890218]	MGI:1890218	56697	abnormal craniofacial morphology	protein_coding
ENSMUSG00000047807	0	1	0	0	0	0	0	0	1	0	0	0	1	0	0	0.859356	0	0	0	0	0	0	0.856192	0	0	0	0.917722	0	0.188091	1.0812e-07	0.00296144	0.956669	0.999869	0.188091	0.000581061	0.126478	0.872766	NA	0.188091	0.00018628	0.124571	0.940355	NA	ENSMUSG00000047807	15	-1	57736563	57738666	9330154K18Rik	RIKEN cDNA 9330154K18 gene [Source:MGI Symbol;Acc:MGI:2442806]	MGI:2442806	-	-	antisense
ENSMUSG00000047810	45	40	64	41	147	107	104	52	58	52	53	190	169	132	46.069	34.3742	57.9025	49.2009	137.793	125.958	97.6906	67.8922	49.6591	45.6838	67.9393	168.082	155.095	119.808	87.3677	2.37263e-05	0.00296127	0.457728	0.999869	87.3677	0.0689352	0.103788	0.0656891	0.423388	87.3677	0.0177998	0.099001	0.497096	0.874148	ENSMUSG00000047810	19	-1	6844623	6858211	Ccdc88b	coiled-coil domain containing 88B [Source:MGI Symbol;Acc:MGI:1925567]	MGI:1925567	78317	enlarged lymph nodes	protein_coding
ENSMUSG00000047819	1	0	0	1	0	1	1	0	2	3	1	1	1	1	1.02376	0	0	1.20002	0	1.17718	0.939333	0	1.71238	2.63561	1.28187	0.88464	0.917722	0.907638	0.905725	7.24033e-06	0.00296144	0.207916	0.999869	0.905725	0.004085	0.121342	0.646949	NA	0.905725	-0.00339557	0.120888	0.598859	NA	ENSMUSG00000047819	3	1	84593574	84597032	Tigd4	tigger transposable element derived 4 [Source:MGI Symbol;Acc:MGI:2685264]	MGI:2685264	403175	-	protein_coding
ENSMUSG00000047821	95	129	58	63	112	137	169	176	124	128	117	229	146	218	97.2569	110.857	52.4742	75.6014	104.985	161.274	158.747	229.789	106.168	112.453	149.979	202.582	133.987	197.865	135.287	5.86133e-05	0.00296128	0.0572774	0.999869	135.287	0.0152578	0.0957336	0.644467	0.885238	135.287	-0.0261634	0.101667	0.29665	0.79428	ENSMUSG00000047821	11	1	62820231	62850808	Trim16	tripartite motif-containing 16 [Source:MGI Symbol;Acc:MGI:2137356]	MGI:2137356	94092	hyperactivity	protein_coding
ENSMUSG00000047822	13	18	14	5	23	20	35	30	13	9	12	38	27	25	13.3088	15.4684	12.6662	6.00011	21.5595	23.5436	32.8766	39.1686	11.1305	7.90682	15.3825	33.6163	24.7785	22.691	20.007	-5.27846e-06	0.00296137	0.796208	0.999869	20.007	-0.00837027	0.0988322	0.763036	0.92618	20.007	0.000171741	0.102134	0.99272	0.998377	ENSMUSG00000047822	9	1	21835510	21837347	Angptl8	angiopoietin-like 8 [Source:MGI Symbol;Acc:MGI:3643534]	MGI:3643534	624219	abnormal lipid metabolism	protein_coding
ENSMUSG00000047824	493	550	585	413	557	466	640	454	540	575	377	681	670	562	504.712	472.646	529.265	495.609	522.115	548.566	601.173	592.751	462.344	505.158	483.266	602.44	614.874	510.093	531.786	-4.71722e-05	0.00296004	0.604681	0.999869	531.786	0.0132599	0.0682683	0.788649	0.936301	531.786	0.0261902	0.0797164	0.577252	0.902299	ENSMUSG00000047824	3	1	89430214	89435128	Pygo2	pygopus 2 [Source:MGI Symbol;Acc:MGI:1916161]	MGI:1916161	68911	abnormal craniofacial morphology	protein_coding
ENSMUSG00000047828	0	0	0	0	0	0	0	0	0	0	0	0	0	0	0	0	0	0	0	0	0	0	0	0	0	0	0	0	0	0	0.00296144	NA	NA	0	0	0.127765	NA	NA	0	0	0.125479	NA	NA	ENSMUSG00000047828	12	-1	112411023	112423212	A730018C14Rik	RIKEN cDNA A730018C14 gene [Source:MGI Symbol;Acc:MGI:2442339]	MGI:2442339	-	-	processed_transcript
ENSMUSG00000047832	89	120	112	95	165	103	224	165	142	162	91	154	163	136	91.1143	103.123	101.329	114.002	154.666	121.249	210.411	215.427	121.579	142.323	116.65	136.235	149.589	123.439	135.795	6.96973e-05	0.00296112	0.113806	0.999869	135.795	-0.0807636	0.0953588	0.0592048	0.409397	135.795	-0.0901011	0.125142	0.0143616	0.416227	ENSMUSG00000047832	12	-1	112820229	112829423	Cdca4	cell division cycle associated 4 [Source:MGI Symbol;Acc:MGI:1919213]	MGI:1919213	71963	-	protein_coding
ENSMUSG00000047841	4	2	0	2	1	3	4	1	2	4	2	1	1	0	4.09503	1.71871	0	2.40004	0.937369	3.53154	3.75733	1.30562	1.71238	3.51414	2.56375	0.88464	0.917722	0	1.95273	2.87438e-06	0.00296143	0.727602	0.999869	1.95273	-0.0159998	0.133734	0.146728	NA	1.95273	-0.0114521	0.129315	0.173599	NA	ENSMUSG00000047841	2	1	181220013	181222854	Fndc11	fibronectin type III domain containing 11 [Source:MGI Symbol;Acc:MGI:3051572]	MGI:3051572	332713	no abnormal phenotype detected	protein_coding
ENSMUSG00000047842	1	0	1	0	1	0	0	0	3	2	0	0	0	0	1.02376	0	0.904727	0	0.937369	0	0	0	2.56858	1.75707	0	0	0	0	0.513678	2.32609e-06	0.00296144	0.519819	0.999869	0.513678	-0.00220406	0.124721	0.709198	NA	0.513678	-0.0030243	0.124046	0.477119	NA	ENSMUSG00000047842	13	-1	52504380	52531279	Diras2	DIRAS family, GTP-binding RAS-like 2 [Source:MGI Symbol;Acc:MGI:1915453]	MGI:1915453	68203	-	protein_coding
ENSMUSG00000047843	1428	1617	1621	1088	1377	1242	1089	1317	1881	1706	1241	1263	1325	1660	1461.92	1389.58	1466.56	1305.62	1290.76	1462.06	1022.93	1719.5	1610.5	1498.78	1590.8	1117.3	1215.98	1506.68	1404.21	6.02615e-05	0.00296087	0.300576	0.999869	1404.21	-0.030747	0.0836242	0.50496	0.822284	1404.21	-0.0468239	0.0924189	0.22891	0.75511	ENSMUSG00000047843	5	1	144244437	144446757	Bri3	brain protein I3 [Source:MGI Symbol;Acc:MGI:1933174]	MGI:1933174	55950	-	protein_coding
ENSMUSG00000047844	76	108	125	72	158	83	165	126	93	103	53	92	79	106	77.8055	92.8104	113.091	86.4016	148.104	97.7059	154.99	164.508	79.6258	90.4891	67.9393	81.3868	72.5	96.2097	101.683	-4.18103e-05	0.00296116	0.309019	0.999869	101.683	-0.313195	0.286701	0.000228842	0.0292514	101.683	-0.0593864	0.105494	0.0664484	0.626214	ENSMUSG00000047844	X	1	136138996	136140443	Bex4	brain expressed X-linked 4 [Source:MGI Symbol;Acc:MGI:3606746]	MGI:3606746	406217	decreased urine creatinine level	protein_coding
ENSMUSG00000047854	0	0	0	0	0	0	0	2	0	0	0	1	0	2	0	0	0	0	0	0	0	2.61124	0	0	0	0.88464	0	1.81528	0.379368	-5.54736e-10	0.00296144	0.9998	0.999869	0.379368	0.000610324	0.126107	0.882066	NA	0.379368	0.000289376	0.124344	0.917426	NA	ENSMUSG00000047854	16	1	62814676	62824346	Stx19	syntaxin 19 [Source:MGI Symbol;Acc:MGI:1915409]	MGI:1915409	68159	decreased circulating chloride level	protein_coding
ENSMUSG00000047861	504	637	927	508	627	357	785	363	682	733	296	884	959	685	515.973	547.41	838.682	609.611	587.73	420.253	737.376	473.939	583.923	643.966	379.434	782.021	880.095	621.732	615.868	-3.78243e-05	0.0029612	0.322595	0.999869	615.868	0.0786751	0.103867	0.0467746	0.379746	615.868	0.0665578	0.117145	0.0353393	0.534284	ENSMUSG00000047861	11	-1	34204338	34208089	Foxi1	forkhead box I1 [Source:MGI Symbol;Acc:MGI:1096329]	MGI:1096329	14233	abnormal cerebellum morphology	protein_coding
ENSMUSG00000047866	2593	3499	2873	2106	2264	1897	1960	1580	3408	2880	2232	2046	2059	2211	2654.6	3006.89	2599.28	2527.25	2122.2	2233.11	1841.09	2062.88	2917.9	2530.18	2861.14	1809.97	1889.59	2006.79	2361.63	3.98143e-05	0.00295987	0.679394	0.999869	2361.63	-0.0636855	0.0677664	0.198852	0.609336	2361.63	-0.0576154	0.079554	0.228708	0.75511	ENSMUSG00000047866	8	1	86624043	86723873	Lonp2	lon peptidase 2, peroxisomal [Source:MGI Symbol;Acc:MGI:1914137]	MGI:1914137	66887	-	protein_coding
ENSMUSG00000047867	593	601	634	454	642	423	534	510	674	656	416	455	496	616	607.088	516.473	573.597	544.81	601.791	497.947	501.604	665.865	577.073	576.319	533.259	402.511	455.19	559.105	543.759	2.94384e-06	0.00296071	0.964453	0.999869	543.759	-0.0960086	0.0830043	0.0494596	0.387101	543.759	-0.0596847	0.0906235	0.154469	0.711236	ENSMUSG00000047867	6	-1	48701582	48708225	Gimap6	GTPase, IMAP family member 6 [Source:MGI Symbol;Acc:MGI:1918876]	MGI:1918876	231931	decreased CD4-negative NK T cell number	protein_coding
ENSMUSG00000047868	0	0	0	0	0	0	0	0	0	0	0	0	0	0	0	0	0	0	0	0	0	0	0	0	0	0	0	0	0	0	0.00296144	NA	NA	0	0	0.127765	NA	NA	0	0	0.125479	NA	NA	ENSMUSG00000047868	10	-1	129132578	129138998	Olfr770	olfactory receptor 770 [Source:MGI Symbol;Acc:MGI:3030604]	MGI:3030604	258862	-	protein_coding
ENSMUSG00000047875	29	32	27	30	60	41	60	38	45	38	21	39	42	46	29.6889	27.4994	24.4276	36.0007	56.2422	48.2644	56.36	49.6135	38.5286	33.3843	26.9193	34.5009	38.5443	41.7514	38.6947	2.66825e-05	0.00296124	0.437168	0.999869	38.6947	-0.078847	0.105061	0.0448165	0.374774	38.6947	-0.0569725	0.113245	0.0541672	0.599716	ENSMUSG00000047875	4	1	150087365	150105927	Gpr157	G protein-coupled receptor 157 [Source:MGI Symbol;Acc:MGI:2442046]	MGI:2442046	269604	-	protein_coding
ENSMUSG00000047878	391	508	490	388	564	611	646	585	467	465	358	764	727	564	400.289	436.553	443.316	465.609	528.676	719.257	606.809	763.787	399.842	408.519	458.91	675.865	667.184	511.908	534.752	-2.10993e-05	0.00296081	0.731213	0.999869	534.752	-0.0269356	0.0813105	0.569	0.854941	534.752	-0.00606546	0.0892115	0.879125	0.979819	ENSMUSG00000047878	15	-1	83226722	83251774	A4galt	alpha 1,4-galactosyltransferase [Source:MGI Symbol;Acc:MGI:3512453]	MGI:3512453	239559	decreased physiological sensitivity to xenobiotic	protein_coding
ENSMUSG00000047879	727	979	883	637	694	617	775	569	909	785	592	827	745	800	744.271	841.309	798.874	764.414	650.534	726.32	727.983	742.897	778.278	689.65	758.869	731.597	683.703	726.111	740.344	-0.000114715	0.0029595	0.285099	0.999869	740.344	0.00340284	0.0631654	0.94416	0.986119	740.344	0.0389273	0.0752458	0.421871	0.847942	ENSMUSG00000047879	18	-1	9993066	10045119	Usp14	ubiquitin specific peptidase 14 [Source:MGI Symbol;Acc:MGI:1928898]	MGI:1928898	59025	preweaning lethality complete penetrance	protein_coding
ENSMUSG00000047880	9	4	7	4	7	2	0	1	5	9	8	3	9	1	9.21381	3.43742	6.33309	4.80009	6.56158	2.35436	0	1.30562	4.28096	7.90682	10.255	2.65392	8.2595	0.907638	4.87641	4.21385e-06	0.00296142	0.696967	0.999869	4.87641	0.00885046	0.115191	0.523713	NA	4.87641	0.00228317	0.112625	0.824437	NA	ENSMUSG00000047880	9	-1	44511787	44561877	Cxcr5	chemokine (C-X-C motif) receptor 5 [Source:MGI Symbol;Acc:MGI:103567]	MGI:103567	12145	abnormal Peyer's patch morphology	protein_coding
ENSMUSG00000047881	422	449	427	332	520	511	779	473	439	443	280	722	538	574	432.025	385.851	386.318	398.407	487.432	601.539	731.74	617.558	375.868	389.191	358.924	638.71	493.734	520.984	487.02	-4.35275e-05	0.00296076	0.492509	0.999869	487.02	-0.0518128	0.0807473	0.280193	0.680285	487.02	-0.0105752	0.0885541	0.794729	0.959032	ENSMUSG00000047881	5	-1	63908897	63968897	Rell1	RELT-like 1 [Source:MGI Symbol;Acc:MGI:2140767]	MGI:2140767	100532	-	protein_coding
ENSMUSG00000047884	0	0	0	0	0	0	0	0	0	0	0	0	1	0	0	0	0	0	0	0	0	0	0	0	0	0	0.917722	0	0.0655516	-4.44564e-10	0.00296144	0.999822	0.999869	0.0655516	0.000581062	0.126478	0.872766	NA	0.0655516	0.000282335	0.124577	0.909712	NA	ENSMUSG00000047884	7	1	43791891	43796757	Klk9	kallikrein related-peptidase 9 [Source:MGI Symbol;Acc:MGI:1921082]	MGI:1921082	101533	-	protein_coding
ENSMUSG00000047888	1163	1646	1323	1203	1094	709	1029	438	1477	1363	852	1187	1237	883	1190.63	1414.5	1196.95	1443.63	1025.48	834.62	966.573	571.861	1264.6	1197.44	1092.16	1050.07	1135.22	801.445	1084.66	-4.12469e-05	0.00296103	0.407411	0.999869	1084.66	0.0557668	0.0889787	0.20029	0.610911	1084.66	0.0531276	0.0970261	0.135643	0.69873	ENSMUSG00000047888	15	1	80711313	80941085	Tnrc6b	trinucleotide repeat containing 6b [Source:MGI Symbol;Acc:MGI:2443730]	MGI:2443730	213988	decreased body weight	protein_coding
ENSMUSG00000047889	0	0	0	0	0	0	0	0	0	0	0	0	0	0	0	0	0	0	0	0	0	0	0	0	0	0	0	0	0	0	0.00296144	NA	NA	0	0	0.127765	NA	NA	0	0	0.125479	NA	NA	ENSMUSG00000047889	13	1	33661405	33671581	Serpinb6d	serine (or cysteine) peptidase inhibitor, clade B, member 6d [Source:MGI Symbol;Acc:MGI:2667783]	MGI:2667783	238568	-	protein_coding
ENSMUSG00000047894	0	0	0	0	0	0	0	0	0	0	0	0	0	0	0	0	0	0	0	0	0	0	0	0	0	0	0	0	0	0	0.00296144	NA	NA	0	0	0.127765	NA	NA	0	0	0.125479	NA	NA	ENSMUSG00000047894	14	-1	51195324	51199148	Ang2	angiogenin, ribonuclease A family, member 2 [Source:MGI Symbol;Acc:MGI:104984]	MGI:104984	11731	-	protein_coding
ENSMUSG00000047897	0	0	0	0	0	0	0	0	0	0	0	0	0	0	0	0	0	0	0	0	0	0	0	0	0	0	0	0	0	0	0.00296144	NA	NA	0	0	0.127765	NA	NA	0	0	0.125479	NA	NA	ENSMUSG00000047897	9	1	87015537	87019917	Ripply2	ripply transcriptional repressor 2 [Source:MGI Symbol;Acc:MGI:2685968]	MGI:2685968	382089	abnormal myotome morphology	protein_coding
ENSMUSG00000047898	0	0	1	0	4	3	6	0	2	3	2	1	6	2	0	0	0.904727	0	3.74948	3.53154	5.636	0	1.71238	2.63561	2.56375	0.88464	5.50633	1.81528	2.06712	1.23503e-05	0.00296144	0.0421538	0.999869	2.06712	-0.00325508	0.11493	0.79122	NA	2.06712	-0.0154515	0.140249	0.0733319	NA	ENSMUSG00000047898	9	-1	114490316	114504916	Ccr4	chemokine (C-C motif) receptor 4 [Source:MGI Symbol;Acc:MGI:107824]	MGI:107824	12773	abnormal chemokine secretion	protein_coding
ENSMUSG00000047904	5	4	3	0	4	0	3	3	6	2	5	0	8	1	5.11878	3.43742	2.71418	0	3.74948	0	2.818	3.91686	5.13715	1.75707	6.40936	0	7.34178	0.907638	3.09341	4.36431e-06	0.00296143	0.581001	0.999869	3.09341	0.00054818	0.115635	0.962223	NA	3.09341	-0.00293381	0.116674	0.727771	NA	ENSMUSG00000047904	11	1	113619342	113626028	Sstr2	somatostatin receptor 2 [Source:MGI Symbol;Acc:MGI:98328]	MGI:98328	20606	abnormal behavior	protein_coding
ENSMUSG00000047905	37	26	17	26	24	24	19	27	36	34	28	20	19	38	37.879	22.3432	15.3804	31.2006	22.4969	28.2523	17.8473	35.2517	30.8229	29.8702	35.8924	17.6928	17.4367	34.4903	26.9183	1.79834e-05	0.00296135	0.451531	0.999869	26.9183	-0.0100696	0.0999554	0.701782	0.908	26.9183	-0.0158977	0.103995	0.42412	0.847986	ENSMUSG00000047905	6	1	67205619	67206083	Gm8566	predicted pseudogene 8566 [Source:MGI Symbol;Acc:MGI:3647296]	MGI:3647296	-	-	processed_pseudogene
ENSMUSG00000047907	581	595	541	368	470	332	482	398	617	855	354	630	621	632	594.802	511.317	489.457	441.608	440.564	390.824	452.758	519.636	528.27	751.148	453.783	557.323	569.905	573.627	519.644	6.22702e-05	0.00296094	0.252277	0.999869	519.644	0.0949818	0.0907591	0.0404997	0.365656	519.644	0.0237416	0.0922099	0.520762	0.882394	ENSMUSG00000047907	2	1	169633013	170071816	Tshz2	teashirt zinc finger family member 2 [Source:MGI Symbol;Acc:MGI:2153084]	MGI:2153084	228911	embryonic lethality between implantation and somite formation complete penetrance	protein_coding
ENSMUSG00000047909	328	341	419	347	463	206	423	203	391	474	386	408	328	373	335.792	293.04	379.081	416.408	434.002	242.499	397.338	265.041	334.771	416.426	494.803	360.933	301.013	338.549	357.835	4.55952e-05	0.00296114	0.28389	0.999869	357.835	-0.00180543	0.0905841	0.96365	0.991193	357.835	-0.0246952	0.0963302	0.430612	0.850105	ENSMUSG00000047909	2	1	11777876	11790329	Ankrd16	ankyrin repeat domain 16 [Source:MGI Symbol;Acc:MGI:2444796]	MGI:2444796	320816	no abnormal phenotype detected	protein_coding
ENSMUSG00000047910	23	33	26	18	18	14	24	7	26	38	15	29	26	29	23.5464	28.3587	23.5229	21.6004	16.8726	16.4805	22.544	9.13933	22.261	33.3843	19.2281	25.6545	23.8608	26.3215	22.3411	4.3711e-06	0.00296132	0.871834	0.999869	22.3411	0.0554825	0.115642	0.0731784	0.439134	22.3411	0.0262995	0.105816	0.236057	0.761995	ENSMUSG00000047910	18	1	37477814	37483038	Pcdhb16	protocadherin beta 16 [Source:MGI Symbol;Acc:MGI:2136752]	MGI:2136752	93887	-	protein_coding
ENSMUSG00000047911	6	4	6	6	3	5	3	4	3	3	0	2	3	3	6.14254	3.43742	5.42836	7.20013	2.81211	5.8859	2.818	5.22247	2.56858	2.63561	0	1.76928	2.75317	2.72291	3.67118	-1.89914e-05	0.00296143	0.0682758	0.999869	3.67118	-0.0146939	0.117078	0.346472	NA	3.67118	0.00721575	0.1147	0.506632	NA	ENSMUSG00000047911	14	-1	70647302	70659244	Npm2	nucleophosmin/nucleoplasmin 2 [Source:MGI Symbol;Acc:MGI:1890811]	MGI:1890811	328440	abnormal embryonic tissue morphology	protein_coding
ENSMUSG00000047921	1376	1672	1532	1170	1507	1192	1088	956	1779	1596	1172	1359	1309	1454	1408.69	1436.84	1386.04	1404.03	1412.62	1403.2	1021.99	1248.17	1523.17	1402.14	1502.35	1202.23	1201.3	1319.71	1348.03	5.40952e-05	0.00296024	0.521014	0.999869	1348.03	-0.0163088	0.0719841	0.742071	0.920709	1348.03	-0.0314208	0.0824873	0.492739	0.872905	ENSMUSG00000047921	15	-1	72589620	73061204	Trappc9	trafficking protein particle complex 9 [Source:MGI Symbol;Acc:MGI:1923760]	MGI:1923760	76510	decreased CD11b-low dendritic cell number	protein_coding
ENSMUSG00000047935	0	0	0	0	0	0	0	0	0	0	0	0	1	0	0	0	0	0	0	0	0	0	0	0	0	0	0.917722	0	0.0655516	-4.44564e-10	0.00296144	0.999822	0.999869	0.0655516	0.000581062	0.126478	0.872766	NA	0.0655516	0.000282335	0.124577	0.909712	NA	ENSMUSG00000047935	8	1	12385771	12436768	Sox1ot	Sox1 overlapping transcript [Source:MGI Symbol;Acc:MGI:3645522]	MGI:3645522	-	-	sense_overlapping
ENSMUSG00000047938	0	0	0	1	0	1	0	0	0	1	0	0	0	0	0	0	0	1.20002	0	1.17718	0	0	0	0.878535	0	0	0	0	0.232553	1.08103e-07	0.00296144	0.956676	0.999869	0.232553	-0.000804651	0.126507	0.82452	NA	0.232553	-0.000486069	0.124599	0.845228	NA	ENSMUSG00000047938	15	1	81190774	81192763	4930483J18Rik	RIKEN cDNA 4930483J18 gene [Source:MGI Symbol;Acc:MGI:1914888]	MGI:1914888	-	-	processed_transcript
ENSMUSG00000047940	7	3	2	3	0	2	3	3	3	4	1	2	1	1	7.1663	2.57807	1.80945	3.60007	0	2.35436	2.818	3.91686	2.56858	3.51414	1.28187	1.76928	0.917722	0.907638	2.51445	-5.6355e-06	0.00296143	0.54619	0.999869	2.51445	-0.00943747	0.11961	0.437583	NA	2.51445	-0.00186215	0.114988	0.836553	NA	ENSMUSG00000047940	3	1	139205694	139710299	Stpg2	sperm tail PG rich repeat containing 2 [Source:MGI Symbol;Acc:MGI:2685863]	MGI:2685863	381476	-	protein_coding
ENSMUSG00000047945	329	335	368	231	520	525	640	432	372	447	230	841	674	755	336.816	287.884	332.94	277.205	487.432	618.019	601.173	564.027	318.503	392.705	294.831	743.982	618.545	685.267	468.523	6.01253e-05	0.00296072	0.358952	0.999869	468.523	0.104407	0.0817871	0.0351487	0.345354	468.523	0.0327374	0.0882292	0.433369	0.852079	ENSMUSG00000047945	4	1	129513581	129515985	Marcksl1	MARCKS-like 1 [Source:MGI Symbol;Acc:MGI:97143]	MGI:97143	17357	abnormal brain morphology	protein_coding
ENSMUSG00000047953	3	0	2	0	4	0	4	1	0	3	2	2	1	2	3.07127	0	1.80945	0	3.74948	0	3.75733	1.30562	0	2.63561	2.56375	1.76928	0.917722	1.81528	1.67106	2.12786e-06	0.00296144	0.738912	0.999869	1.67106	-0.00481524	0.118816	0.649258	NA	1.67106	-0.00410472	0.119655	0.578768	NA	ENSMUSG00000047953	16	-1	30307685	30310779	Gp5	glycoprotein 5 (platelet) [Source:MGI Symbol;Acc:MGI:1096363]	MGI:1096363	14729	decreased bleeding time	protein_coding
ENSMUSG00000047959	0	5	6	7	6	2	4	1	4	5	1	16	5	3	0	4.29678	5.42836	8.40016	5.62422	2.35436	3.75733	1.30562	3.42477	4.39268	1.28187	14.1542	4.58861	2.72291	4.40942	-5.28906e-06	0.00296143	0.57573	0.999869	4.40942	0.0187964	0.125135	0.214479	NA	4.40942	0.013462	0.125839	0.207152	NA	ENSMUSG00000047959	3	1	107036169	107038070	Kcna3	potassium voltage-gated channel, shaker-related subfamily, member 3 [Source:MGI Symbol;Acc:MGI:96660]	MGI:96660	16491	abnormal glucose homeostasis	protein_coding
ENSMUSG00000047960	0	0	0	0	0	0	0	0	0	0	0	0	0	0	0	0	0	0	0	0	0	0	0	0	0	0	0	0	0	0	0.00296144	NA	NA	0	0	0.127765	NA	NA	0	0	0.125479	NA	NA	ENSMUSG00000047960	16	-1	59025797	59030291	Olfr186	olfactory receptor 186 [Source:MGI Symbol;Acc:MGI:3030020]	MGI:3030020	258318	-	protein_coding
ENSMUSG00000047963	212	230	306	120	296	233	163	148	290	309	181	415	333	291	217.036	197.652	276.846	144.003	277.461	274.283	153.111	193.232	248.296	271.467	232.019	367.125	305.601	264.123	244.447	4.27481e-05	0.0029612	0.25959	0.999869	244.447	0.0825876	0.106232	0.0381441	0.353141	244.447	0.0190673	0.0974432	0.508467	0.877939	ENSMUSG00000047963	5	1	92603041	92606579	Stbd1	starch binding domain 1 [Source:MGI Symbol;Acc:MGI:1261768]	MGI:1261768	52331	-	protein_coding
ENSMUSG00000047965	5	2	4	3	0	3	6	2	1	2	4	6	3	9	5.11878	1.71871	3.61891	3.60007	0	3.53154	5.636	2.61124	0.856192	1.75707	5.12749	5.30784	2.75317	8.16874	3.55755	-5.27206e-06	0.00296143	0.571482	0.999869	3.55755	0.0150159	0.119609	0.31284	NA	3.55755	0.011527	0.122316	0.270903	NA	ENSMUSG00000047965	2	1	70458982	70459560	Rpl9-ps7	ribosomal protein L9, pseudogene 7 [Source:MGI Symbol;Acc:MGI:3642824]	MGI:3642824	-	-	processed_pseudogene
ENSMUSG00000047969	0	0	0	0	0	0	0	0	0	0	0	0	0	0	0	0	0	0	0	0	0	0	0	0	0	0	0	0	0	0	0.00296144	NA	NA	0	0	0.127765	NA	NA	0	0	0.125479	NA	NA	ENSMUSG00000047969	2	1	86782479	86787616	Olfr1093	olfactory receptor 1093 [Source:MGI Symbol;Acc:MGI:3030927]	MGI:3030927	258363	-	protein_coding
ENSMUSG00000047976	3	4	1	3	2	1	3	4	1	7	4	5	5	5	3.07127	3.43742	0.904727	3.60007	1.87474	1.17718	2.818	5.22247	0.856192	6.14975	5.12749	4.4232	4.58861	4.53819	3.41352	6.70327e-06	0.00296143	0.518583	0.999869	3.41352	0.0133909	0.116696	0.377206	NA	3.41352	0.00170465	0.111995	0.871515	NA	ENSMUSG00000047976	6	-1	126640397	126646384	Kcna1	potassium voltage-gated channel, shaker-related subfamily, member 1 [Source:MGI Symbol;Acc:MGI:96654]	MGI:96654	16485	abnormal CNS synaptic transmission	protein_coding
ENSMUSG00000047977	0	0	0	0	0	0	0	0	0	0	0	0	0	0	0	0	0	0	0	0	0	0	0	0	0	0	0	0	0	0	0.00296144	NA	NA	0	0	0.127765	NA	NA	0	0	0.125479	NA	NA	ENSMUSG00000047977	14	-1	69289344	69294299	Synb	syncytin b [Source:MGI Symbol;Acc:MGI:3045308]	MGI:3045308	239167	abnormal placenta labyrinth morphology	protein_coding
ENSMUSG00000047980	0	0	0	0	0	0	0	0	0	0	0	0	0	0	0	0	0	0	0	0	0	0	0	0	0	0	0	0	0	0	0.00296144	NA	NA	0	0	0.127765	NA	NA	0	0	0.125479	NA	NA	ENSMUSG00000047980	9	-1	35838329	35844150	Pate5	prostate and testis expressed 5 [Source:MGI Symbol;Acc:MGI:3839959]	MGI:3839959	77080	-	protein_coding
ENSMUSG00000047986	112	119	164	176	174	97	164	133	144	168	139	164	174	142	114.661	102.263	148.375	211.204	163.102	114.186	154.051	173.647	123.292	147.594	178.18	145.081	159.684	128.885	147.443	8.81964e-06	0.00296121	0.812639	0.999869	147.443	-0.0102457	0.0929839	0.780113	0.933545	147.443	-0.010319	0.0971716	0.715127	0.942708	ENSMUSG00000047986	8	1	84021471	84030295	Palm3	paralemmin 3 [Source:MGI Symbol;Acc:MGI:1921587]	MGI:1921587	74337	absent startle reflex	protein_coding
ENSMUSG00000047988	0	0	1	1	1	0	0	1	0	1	2	1	0	0	0	0	0.904727	1.20002	0.937369	0	0	1.30562	0	0.878535	2.56375	0.88464	0	0	0.619618	2.43274e-06	0.00296144	0.57583	0.999869	0.619618	-0.0023236	0.123496	0.737028	NA	0.619618	-0.00313996	0.123084	0.531404	NA	ENSMUSG00000047988	11	-1	97490783	97500340	4933428G20Rik	RIKEN cDNA 4933428G20 gene [Source:MGI Symbol;Acc:MGI:1918475]	MGI:1918475	100141474	prolonged QRS complex duration	protein_coding
ENSMUSG00000047989	445	517	512	374	412	339	438	264	520	481	293	377	394	464	455.572	444.287	463.22	448.808	386.196	399.064	411.428	344.683	445.22	422.575	375.589	333.509	361.582	421.144	408.063	-9.89878e-05	0.00296026	0.237669	0.999869	408.063	-0.0250691	0.0725846	0.612869	0.873534	408.063	0.0213149	0.0825247	0.639806	0.923051	ENSMUSG00000047989	18	-1	24104757	24121953	Ino80c	INO80 complex subunit C [Source:MGI Symbol;Acc:MGI:2443014]	MGI:2443014	225280	-	protein_coding
ENSMUSG00000047990	0	0	0	0	0	0	2	0	0	0	0	0	2	0	0	0	0	0	0	0	1.87867	0	0	0	0	0	1.83544	0	0.265294	-4.53888e-10	0.00296144	0.999818	0.999869	0.265294	0.000198953	0.126424	0.956711	NA	0.265294	9.59439e-05	0.124558	0.969417	NA	ENSMUSG00000047990	9	-1	67830489	67832330	C2cd4a	C2 calcium-dependent domain containing 4A [Source:MGI Symbol;Acc:MGI:3645763]	MGI:3645763	244911	decreased neutrophil cell number	protein_coding
ENSMUSG00000047992	0	0	2	0	0	0	1	0	1	0	0	0	0	0	0	0	1.80945	0	0	0	0.939333	0	0.856192	0	0	0	0	0	0.257498	-2.1271e-07	0.00296144	0.916228	0.999869	0.257498	-0.00082841	0.126472	0.821938	NA	0.257498	-0.000214598	0.124545	0.932331	NA	ENSMUSG00000047992	18	1	84719236	84740436	Dipk1c	divergent protein kinase domain 1C [Source:MGI Symbol;Acc:MGI:3041188]	MGI:3041188	240479	-	protein_coding
ENSMUSG00000047995	0	0	0	0	0	0	0	0	0	0	0	0	0	0	0	0	0	0	0	0	0	0	0	0	0	0	0	0	0	0	0.00296144	NA	NA	0	0	0.127765	NA	NA	0	0	0.125479	NA	NA	ENSMUSG00000047995	9	1	24625196	24625824	Cypt4	cysteine-rich perinuclear theca 4 [Source:MGI Symbol;Acc:MGI:1916573]	MGI:1916573	235067	-	protein_coding
ENSMUSG00000047996	58	56	53	30	30	33	43	26	38	84	23	44	61	53	59.3779	48.1239	47.9505	36.0007	28.1211	38.8469	40.3913	33.9461	32.5353	73.797	29.4831	38.9241	55.981	48.1048	43.6846	-5.86443e-06	0.00296132	0.830833	0.999869	43.6846	0.0405129	0.103614	0.182341	0.593917	43.6846	0.0248455	0.104341	0.271238	0.777576	ENSMUSG00000047996	X	-1	78449613	78583896	Prrg1	proline rich Gla (G-carboxyglutamic acid) 1 [Source:MGI Symbol;Acc:MGI:1917364]	MGI:1917364	546336	-	protein_coding
ENSMUSG00000048000	1671	1900	1575	1424	1369	1189	1465	847	1636	1683	1298	1720	1712	1703	1710.7	1632.78	1424.95	1708.83	1283.26	1399.67	1376.12	1105.86	1400.73	1478.57	1663.87	1521.58	1571.14	1545.71	1487.41	-8.49099e-05	0.00296016	0.33079	0.999869	1487.41	0.13084	0.074127	0.0101371	0.228326	1487.41	0.122992	0.0897133	0.0121587	0.394301	ENSMUSG00000048000	1	1	87326998	87450796	Gigyf2	GRB10 interacting GYF protein 2 [Source:MGI Symbol;Acc:MGI:2138584]	MGI:2138584	227331	abnormal behavior	protein_coding
ENSMUSG00000048001	0	0	0	1	0	0	0	0	1	0	0	0	0	1	0	0	0	1.20002	0	0	0	0	0.856192	0	0	0	0	0.907638	0.211704	1.0812e-07	0.00296144	0.956669	0.999869	0.211704	0.000581061	0.126478	0.872766	NA	0.211704	0.00018628	0.124571	0.940355	NA	ENSMUSG00000048001	4	1	154960923	154962371	Hes5	hes family bHLH transcription factor 5 [Source:MGI Symbol;Acc:MGI:104876]	MGI:104876	15208	abnormal Muller cell morphology	protein_coding
ENSMUSG00000048003	3	1	3	4	5	4	9	10	5	4	2	8	6	5	3.07127	0.859356	2.71418	4.80009	4.68685	4.70872	8.45399	13.0562	4.28096	3.51414	2.56375	7.07712	5.50633	4.53819	4.98794	5.13707e-06	0.00296142	0.647641	0.999869	4.98794	-0.0115753	0.109181	0.51933	NA	4.98794	-0.00926959	0.113646	0.44586	NA	ENSMUSG00000048003	4	-1	134211970	134227383	Catsper4	cation channel, sperm associated 4 [Source:MGI Symbol;Acc:MGI:3043288]	MGI:3043288	329954	abnormal sperm motility	protein_coding
ENSMUSG00000048004	1	0	2	0	1	2	3	0	1	1	0	0	2	1	1.02376	0	1.80945	0	0.937369	2.35436	2.818	0	0.856192	0.878535	0	0	1.83544	0.907638	0.958625	-6.10196e-07	0.00296144	0.902015	0.999869	0.958625	-0.00469427	0.121029	0.614816	NA	0.958625	-0.00146435	0.120326	0.811711	NA	ENSMUSG00000048004	12	1	119945822	120021246	Tmem196	transmembrane protein 196 [Source:MGI Symbol;Acc:MGI:2685374]	MGI:2685374	217951	-	protein_coding
ENSMUSG00000048007	78	87	80	62	87	80	72	77	86	60	72	76	70	101	79.853	74.7639	72.3782	74.4014	81.5511	94.1744	67.6319	100.533	73.6325	52.7121	92.2948	67.2326	64.2405	91.6715	77.6479	-1.15522e-05	0.00296118	0.770831	0.999869	77.6479	-0.0355589	0.0926169	0.358616	0.73299	77.6479	-0.0130341	0.0964231	0.662139	0.927727	ENSMUSG00000048007	X	-1	134537256	134541865	Timm8a1	translocase of inner mitochondrial membrane 8A1 [Source:MGI Symbol;Acc:MGI:1353433]	MGI:1353433	30058	abnormal bone structure	protein_coding
ENSMUSG00000048012	6	7	5	1	8	4	9	6	6	4	6	10	10	6	6.14254	6.01549	4.52364	1.20002	7.49895	4.70872	8.45399	7.83371	5.13715	3.51414	7.69124	8.8464	9.17722	5.44583	6.15636	4.37397e-06	0.00296141	0.749941	0.999869	6.15636	0.00429987	0.105101	0.823651	NA	6.15636	-0.00119907	0.107281	0.928837	NA	ENSMUSG00000048012	7	-1	44731480	44751050	Zfp473	zinc finger protein 473 [Source:MGI Symbol;Acc:MGI:2442697]	MGI:2442697	243963	-	protein_coding
ENSMUSG00000048013	0	0	0	0	0	0	0	0	0	0	0	0	0	0	0	0	0	0	0	0	0	0	0	0	0	0	0	0	0	0	0.00296144	NA	NA	0	0	0.127765	NA	NA	0	0	0.125479	NA	NA	ENSMUSG00000048013	11	-1	100092193	100096241	Krt35	keratin 35 [Source:MGI Symbol;Acc:MGI:1858899]	MGI:1858899	53617	-	protein_coding
ENSMUSG00000048015	0	0	0	0	0	0	0	0	0	0	0	0	0	0	0	0	0	0	0	0	0	0	0	0	0	0	0	0	0	0	0.00296144	NA	NA	0	0	0.127765	NA	NA	0	0	0.125479	NA	NA	ENSMUSG00000048015	10	-1	130268152	130280240	Neurod4	neurogenic differentiation 4 [Source:MGI Symbol;Acc:MGI:108055]	MGI:108055	11923	abnormal cerebellar lobule formation	protein_coding
ENSMUSG00000048022	7007	8941	7772	6043	5081	3815	3207	2047	8316	7054	5789	4023	4283	4270	7173.46	7683.5	7031.54	7251.74	4762.77	4490.94	3012.44	2672.6	7120.09	6197.19	7420.76	3558.91	3930.6	3875.62	5441.58	-2.35531e-05	0.00296098	0.651818	0.999869	5441.58	0.00532037	0.0861161	0.903822	0.973933	5441.58	0.0145262	0.0925879	0.686054	0.9335	ENSMUSG00000048022	6	-1	24951141	24956297	Tmem229a	transmembrane protein 229A [Source:MGI Symbol;Acc:MGI:2442812]	MGI:2442812	319832	-	protein_coding
ENSMUSG00000048027	312	344	338	238	330	318	400	272	366	471	221	472	433	378	319.412	295.618	305.798	285.605	309.332	374.343	375.733	355.128	313.366	413.79	283.294	417.55	397.374	343.087	342.102	7.63897e-05	0.00296076	0.231442	0.999869	342.102	0.0450564	0.0808032	0.346023	0.726958	342.102	-0.00775177	0.0885297	0.84867	0.972518	ENSMUSG00000048027	17	-1	15803188	15831039	Rgmb	repulsive guidance molecule family member B [Source:MGI Symbol;Acc:MGI:1916049]	MGI:1916049	68799	postnatal lethality complete penetrance	protein_coding
ENSMUSG00000048029	3	2	3	3	4	4	7	3	3	5	4	7	4	10	3.07127	1.71871	2.71418	3.60007	3.74948	4.70872	6.57533	3.91686	2.56858	4.39268	5.12749	6.19248	3.67089	9.07638	4.36308	8.15712e-06	0.00296142	0.480818	0.999869	4.36308	0.0108846	0.109277	0.538048	NA	4.36308	-0.0015612	0.109499	0.896067	NA	ENSMUSG00000048029	19	1	58943425	58971421	Eno4	enolase 4 [Source:MGI Symbol;Acc:MGI:2441717]	MGI:2441717	226265	abnormal sperm annulus morphology	protein_coding
ENSMUSG00000048031	0	0	0	0	1	2	0	1	0	0	0	0	3	1	0	0	0	0	0.937369	2.35436	0	1.30562	0	0	0	0	2.75317	0.907638	0.589868	-1.24681e-09	0.00296144	0.9997	0.999869	0.589868	0.000285426	0.123618	0.964874	NA	0.589868	0.000126187	0.122828	0.976379	NA	ENSMUSG00000048031	3	1	87435773	87500678	Fcrl5	Fc receptor-like 5 [Source:MGI Symbol;Acc:MGI:3053558]	MGI:3053558	329693	-	protein_coding
ENSMUSG00000048038	3	0	3	0	4	1	3	1	1	3	1	3	5	7	3.07127	0	2.71418	0	3.74948	1.17718	2.818	1.30562	0.856192	2.63561	1.28187	2.65392	4.58861	6.35347	2.37181	9.00519e-07	0.00296143	0.906055	0.999869	2.37181	0.0137551	0.120833	0.320236	NA	2.37181	0.00488964	0.117014	0.584148	NA	ENSMUSG00000048038	2	-1	26243469	26294557	Ccdc187	coiled-coil domain containing 187 [Source:MGI Symbol;Acc:MGI:3045295]	MGI:3045295	329366	-	protein_coding
ENSMUSG00000048039	322	370	432	253	363	309	426	332	418	380	258	383	442	385	329.65	317.962	390.842	303.606	340.265	363.748	400.156	433.465	357.888	333.843	330.723	338.817	405.633	349.441	356.86	1.26249e-05	0.00296058	0.859517	0.999869	356.86	-0.0297746	0.0771054	0.54217	0.840584	356.86	-0.0238213	0.0863808	0.579425	0.903991	ENSMUSG00000048039	3	1	87930314	87940686	Isg20l2	interferon stimulated exonuclease gene 20-like 2 [Source:MGI Symbol;Acc:MGI:2140076]	MGI:2140076	229504	-	protein_coding
ENSMUSG00000048040	10	20	20	8	15	12	15	5	21	12	6	11	11	18	10.2376	17.1871	18.0945	9.60018	14.0605	14.1262	14.09	6.52809	17.98	10.5424	7.69124	9.73104	10.0949	16.3375	12.593	-7.42106e-06	0.00296138	0.697555	0.999869	12.593	-0.00183709	0.102141	0.934777	0.982841	12.593	0.00355737	0.104099	0.829761	NA	ENSMUSG00000048040	X	1	135993824	135995355	Arxes2	adipocyte-related X-chromosome expressed sequence 2 [Source:MGI Symbol;Acc:MGI:1924226]	MGI:1924226	76976	-	protein_coding
ENSMUSG00000048047	507	595	540	452	371	332	454	210	552	483	318	442	499	439	519.045	511.317	488.553	542.41	347.764	390.824	426.457	274.18	472.618	424.332	407.636	391.011	457.943	398.453	432.324	-0.000123723	0.00296069	0.0645504	0.999869	432.324	0.074477	0.0813055	0.124124	0.517274	432.324	0.105803	0.0996017	0.0167229	0.433875	ENSMUSG00000048047	X	1	38189793	38197046	Zbtb33	zinc finger and BTB domain containing 33 [Source:MGI Symbol;Acc:MGI:1927290]	MGI:1927290	56805	no abnormal phenotype detected	protein_coding
ENSMUSG00000048058	881	1105	1111	926	821	618	703	465	1257	965	771	687	797	646	901.929	949.588	1005.15	1111.22	769.58	727.497	660.351	607.113	1076.23	847.786	988.324	607.747	731.424	586.334	826.449	-1.79963e-05	0.00296057	0.802198	0.999869	826.449	-0.0424279	0.0780647	0.383825	0.749956	826.449	-0.0190752	0.0864569	0.655665	0.926304	ENSMUSG00000048058	2	-1	101950203	102186385	Ldlrad3	low density lipoprotein receptor class A domain containing 3 [Source:MGI Symbol;Acc:MGI:2138856]	MGI:2138856	241576	-	protein_coding
ENSMUSG00000048062	0	0	0	0	0	0	0	0	0	0	0	0	0	0	0	0	0	0	0	0	0	0	0	0	0	0	0	0	0	0	0.00296144	NA	NA	0	0	0.127765	NA	NA	0	0	0.125479	NA	NA	ENSMUSG00000048062	17	1	18021733	18022704	Fpr-rs4	formyl peptide receptor, related sequence 4 [Source:MGI Symbol;Acc:MGI:1278317]	MGI:1278317	14291	-	protein_coding
ENSMUSG00000048065	0	0	0	0	1	1	0	0	0	0	0	1	3	1	0	0	0	0	0.937369	1.17718	0	0	0	0	0	0.88464	2.75317	0.907638	0.475714	-1.23119e-09	0.00296144	0.999704	0.999869	0.475714	0.00387352	0.125069	0.541275	NA	0.475714	0.00174648	0.123288	0.678582	NA	ENSMUSG00000048065	7	-1	107748455	107758032	Cyb5r2	cytochrome b5 reductase 2 [Source:MGI Symbol;Acc:MGI:2444415]	MGI:2444415	320635	-	protein_coding
ENSMUSG00000048067	0	0	0	0	0	0	0	0	0	0	0	0	0	0	0	0	0	0	0	0	0	0	0	0	0	0	0	0	0	0	0.00296144	NA	NA	0	0	0.127765	NA	NA	0	0	0.125479	NA	NA	ENSMUSG00000048067	7	-1	6513269	6522950	Olfr1349	olfactory receptor 1349 [Source:MGI Symbol;Acc:MGI:3031183]	MGI:3031183	269862	-	protein_coding
ENSMUSG00000048070	0	0	0	0	0	0	0	0	0	28	0	0	0	0	0	0	0	0	0	0	0	0	0	24.599	0	0	0	0	1.75707	2.65988e-06	0.00296144	0.196672	0.999869	1.75707	-0.000210589	0.126451	0.95371	NA	1.75707	-0.00238602	0.125323	0.34787	NA	ENSMUSG00000048070	11	1	66911981	66929876	Pirt	phosphoinositide-interacting regulator of transient receptor potential channels [Source:MGI Symbol;Acc:MGI:2443635]	MGI:2443635	193003	abnormal sympathetic neuron physiology	protein_coding
ENSMUSG00000048076	5500	6968	6545	4553	6384	5354	6061	5030	6833	5937	4593	6082	6239	6774	5630.66	5987.99	5921.44	5463.7	5984.16	6302.62	5693.29	6567.26	5850.36	5215.86	5887.64	5380.38	5725.67	6148.34	5839.96	-3.87422e-05	0.00295922	0.735707	0.999869	5839.96	-0.0585451	0.0605638	0.221404	0.631144	5839.96	-0.0304539	0.0726468	0.53171	0.887193	ENSMUSG00000048076	11	-1	59211412	59228270	Arf1	ADP-ribosylation factor 1 [Source:MGI Symbol;Acc:MGI:99431]	MGI:99431	11840	embryonic lethality between implantation and somite formation complete penetrance	protein_coding
ENSMUSG00000048077	0	0	0	0	0	0	0	1	0	0	0	0	0	0	0	0	0	0	0	0	0	1.30562	0	0	0	0	0	0	0.0932585	-4.62037e-10	0.00296144	0.999815	0.999869	0.0932585	-0.00080465	0.126507	0.82452	NA	0.0932585	-0.000389984	0.124587	0.875535	NA	ENSMUSG00000048077	15	-1	98255986	98257293	H1f7	H1.7 linker histone [Source:MGI Symbol;Acc:MGI:1917319]	MGI:1917319	70069	abnormal sperm head morphology	protein_coding
ENSMUSG00000048078	141	140	102	119	51	73	117	66	170	190	155	109	127	135	144.35	120.31	92.2822	142.803	47.8058	85.9341	109.902	86.1708	145.553	166.922	198.69	96.4257	116.551	122.531	119.731	6.97474e-05	0.00296121	0.0593215	0.999869	119.731	0.0672145	0.102754	0.0723776	0.437	119.731	-0.000439061	0.0972422	0.987348	0.99729	ENSMUSG00000048078	7	1	96171246	96911093	Tenm4	teneurin transmembrane protein 4 [Source:MGI Symbol;Acc:MGI:2447063]	MGI:2447063	23966	abnormal behavioral response to light	protein_coding
ENSMUSG00000048080	0	0	0	0	0	0	0	0	0	0	0	0	0	0	0	0	0	0	0	0	0	0	0	0	0	0	0	0	0	0	0.00296144	NA	NA	0	0	0.127765	NA	NA	0	0	0.125479	NA	NA	ENSMUSG00000048080	14	-1	50233531	50241866	Olfr731	olfactory receptor 731 [Source:MGI Symbol;Acc:MGI:3030565]	MGI:3030565	258360	-	protein_coding
ENSMUSG00000048087	21	24	24	21	20	15	12	19	26	28	12	17	20	15	21.4989	20.6245	21.7134	25.2005	18.7474	17.6577	11.272	24.8068	22.261	24.599	15.3825	15.0389	18.3544	13.6146	19.3408	-5.52684e-06	0.00296133	0.831801	0.999869	19.3408	-0.0142284	0.099654	0.602804	0.868959	19.3408	-0.00485385	0.101114	0.814632	0.96462	ENSMUSG00000048087	16	-1	46152985	46155077	Gm4737	predicted gene 4737 [Source:MGI Symbol;Acc:MGI:3643647]	MGI:3643647	11615	-	protein_coding
ENSMUSG00000048096	76	110	128	59	92	77	115	112	110	107	71	101	124	149	77.8055	94.5291	115.805	70.8013	86.238	90.6428	108.023	146.229	94.1811	94.0033	91.013	89.3486	113.798	135.238	100.547	7.75583e-06	0.0029612	0.839543	0.999869	100.547	0.01223	0.0921386	0.746745	0.922159	100.547	0.00235502	0.0965123	0.935483	0.988882	ENSMUSG00000048096	1	1	135324807	135368065	Lmod1	leiomodin 1 (smooth muscle) [Source:MGI Symbol;Acc:MGI:2135671]	MGI:2135671	93689	-	protein_coding
ENSMUSG00000048100	260	359	332	219	297	269	286	267	332	282	221	328	297	322	266.177	308.509	300.369	262.805	278.399	316.661	268.649	348.6	284.256	247.747	283.294	290.162	272.563	292.26	287.175	-4.38238e-05	0.00296054	0.549134	0.999869	287.175	-0.0339246	0.0764181	0.48914	0.815556	287.175	-0.00263923	0.0854747	0.951432	0.99266	ENSMUSG00000048100	3	1	108571698	108583222	Taf13	TATA-box binding protein associated factor 13 [Source:MGI Symbol;Acc:MGI:1913500]	MGI:1913500	99730	embryonic growth retardation	protein_coding
ENSMUSG00000048101	0	0	0	0	0	0	0	0	0	0	0	0	0	0	0	0	0	0	0	0	0	0	0	0	0	0	0	0	0	0	0.00296144	NA	NA	0	0	0.127765	NA	NA	0	0	0.125479	NA	NA	ENSMUSG00000048101	16	-1	16672228	16676405	Olfr19	olfactory receptor 19 [Source:MGI Symbol;Acc:MGI:109316]	MGI:109316	18316	-	protein_coding
ENSMUSG00000048106	419	499	473	349	327	224	320	187	479	470	300	344	427	290	428.954	428.819	427.936	418.808	306.52	263.688	300.586	244.151	410.116	412.912	384.562	304.316	391.867	263.215	356.175	-4.29275e-05	0.00296066	0.529039	0.999869	356.175	0.070443	0.081045	0.145418	0.548231	356.175	0.0628731	0.0904489	0.137978	0.700916	ENSMUSG00000048106	3	1	19894886	19901033	4632415L05Rik	RIKEN cDNA 4632415L05 gene [Source:MGI Symbol;Acc:MGI:1918058]	MGI:1918058	-	-	transcribed_unprocessed_pseudogene
ENSMUSG00000048108	1882	2081	1806	1419	1394	1392	1757	1431	1859	1934	1453	1976	2289	1873	1926.71	1788.32	1633.94	1702.83	1306.69	1638.63	1650.41	1868.34	1591.66	1699.09	1862.56	1748.05	2100.67	1700.01	1729.85	-2.23217e-05	0.00296058	0.754962	0.999869	1729.85	0.078728	0.0787315	0.110031	0.494571	1729.85	0.0587599	0.0883434	0.176845	0.730451	ENSMUSG00000048108	6	-1	116679063	116716913	Tmem72	transmembrane protein 72 [Source:MGI Symbol;Acc:MGI:2442707]	MGI:2442707	319776	decreased bone mineral content	protein_coding
ENSMUSG00000048109	308	338	319	315	234	195	376	209	350	374	193	348	338	287	315.317	290.462	288.608	378.007	219.344	229.55	353.189	272.874	299.667	328.572	247.401	307.855	310.19	260.492	292.966	-3.42476e-05	0.00296101	0.498261	0.999869	292.966	0.0306057	0.0873079	0.481771	0.811454	292.966	0.0346136	0.0942327	0.328903	0.806178	ENSMUSG00000048109	3	-1	107325421	107333673	Rbm15	RNA binding motif protein 15 [Source:MGI Symbol;Acc:MGI:2443205]	MGI:2443205	229700	abnormal common myeloid progenitor cell morphology	protein_coding
ENSMUSG00000048118	548	637	537	471	490	352	515	288	598	621	412	605	574	549	561.019	547.41	485.838	565.211	459.311	414.367	483.756	376.018	512.003	545.57	528.132	535.207	526.772	498.293	502.779	-2.6343e-05	0.0029601	0.767436	0.999869	502.779	0.131666	0.0736802	0.00965128	0.224131	502.779	0.0985951	0.0854569	0.0404805	0.557606	ENSMUSG00000048118	12	1	71015990	71098592	Arid4a	AT rich interactive domain 4A (RBP1-like) [Source:MGI Symbol;Acc:MGI:2444354]	MGI:2444354	238247	preweaning lethality incomplete penetrance	protein_coding
ENSMUSG00000048120	196	235	230	188	331	266	450	296	246	279	166	336	361	388	200.656	201.949	208.087	225.604	310.269	313.13	422.7	386.463	210.623	245.111	212.791	297.239	331.298	352.164	279.863	4.3639e-05	0.00296077	0.488754	0.999869	279.863	-0.0484159	0.0799761	0.315118	0.70783	279.863	-0.0492809	0.0901135	0.232826	0.757863	ENSMUSG00000048120	19	1	40612366	40741602	Entpd1	ectonucleoside triphosphate diphosphohydrolase 1 [Source:MGI Symbol;Acc:MGI:102805]	MGI:102805	12495	abnormal glucose homeostasis	protein_coding
ENSMUSG00000048126	433	474	606	389	852	808	1458	618	460	569	343	1770	1119	1898	443.287	407.335	548.265	466.809	798.639	951.161	1369.55	806.872	393.848	499.887	439.682	1565.81	1026.93	1722.7	817.198	-1.38451e-05	0.00296115	0.740455	0.999869	817.198	0.123188	0.125465	0.00744822	0.204272	817.198	0.0708536	0.112534	0.0348196	0.534284	ENSMUSG00000048126	1	-1	90765923	90843971	Col6a3	collagen, type VI, alpha 3 [Source:MGI Symbol;Acc:MGI:88461]	MGI:88461	12835	abnormal mitochondrial shape	protein_coding
ENSMUSG00000048138	61	48	62	85	157	126	111	98	59	98	36	72	63	112	62.4491	41.2491	56.0931	102.002	147.167	148.325	104.266	127.951	50.5153	86.0964	46.1474	63.6941	57.8165	101.655	85.3876	-7.27154e-06	0.00296131	0.792977	0.999869	85.3876	-0.11738	0.186754	0.00694496	0.198935	85.3876	-0.0411114	0.114597	0.0914899	0.661206	ENSMUSG00000048138	19	1	25672411	25678991	Dmrt2	doublesex and mab-3 related transcription factor 2 [Source:MGI Symbol;Acc:MGI:1330307]	MGI:1330307	226049	abnormal caudal vertebrae morphology	protein_coding
ENSMUSG00000048142	1	16	22	3	9	7	12	12	41	3	3	6	13	11	1.02376	13.7497	19.904	3.60007	8.43632	8.24026	11.272	15.6674	35.1039	2.63561	3.84562	5.30784	11.9304	9.98402	10.7643	6.30101e-06	0.00296143	0.535362	0.999869	10.7643	-0.00425029	0.111905	0.765207	0.927086	10.7643	-0.00677289	0.11526	0.516931	NA	ENSMUSG00000048142	5	1	33995984	34005916	Nat8l	N-acetyltransferase 8-like [Source:MGI Symbol;Acc:MGI:2447776]	MGI:2447776	269642	abnormal brain morphology	protein_coding
ENSMUSG00000048148	5	6	10	3	3	3	2	2	2	1	1	1	1	4	5.11878	5.15613	9.04727	3.60007	2.81211	3.53154	1.87867	2.61124	1.71238	0.878535	1.28187	0.88464	0.917722	3.63055	3.07582	-2.03489e-05	0.00296143	0.0250973	0.999869	3.07582	-0.00838274	0.115135	0.541427	NA	3.07582	0.0120754	0.124486	0.236126	NA	ENSMUSG00000048148	8	1	72646711	72717876	Nwd1	NACHT and WD repeat domain containing 1 [Source:MGI Symbol;Acc:MGI:2442268]	MGI:2442268	319555	-	protein_coding
ENSMUSG00000048153	0	0	0	0	0	0	0	0	0	0	0	0	0	0	0	0	0	0	0	0	0	0	0	0	0	0	0	0	0	0	0.00296144	NA	NA	0	0	0.127765	NA	NA	0	0	0.125479	NA	NA	ENSMUSG00000048153	14	-1	54278253	54284939	Olfr49	olfactory receptor 49 [Source:MGI Symbol;Acc:MGI:1333764]	MGI:1333764	18348	-	protein_coding
ENSMUSG00000048154	1202	1520	1362	1159	1650	861	1789	742	1393	1527	1025	1951	1633	1692	1230.56	1306.22	1232.24	1390.83	1546.66	1013.55	1680.47	968.769	1192.68	1341.52	1313.92	1725.93	1498.64	1535.72	1355.55	-2.47977e-06	0.00296099	0.961789	0.999869	1355.55	0.0752353	0.0894654	0.0937863	0.470044	1355.55	0.0441591	0.0946681	0.223357	0.751094	ENSMUSG00000048154	15	-1	98831669	98871204	Kmt2d	lysine (K)-specific methyltransferase 2D [Source:MGI Symbol;Acc:MGI:2682319]	MGI:2682319	381022	embryonic lethality during organogenesis complete penetrance	protein_coding
ENSMUSG00000048155	0	0	0	0	0	0	0	0	0	0	0	0	0	0	0	0	0	0	0	0	0	0	0	0	0	0	0	0	0	0	0.00296144	NA	NA	0	0	0.127765	NA	NA	0	0	0.125479	NA	NA	ENSMUSG00000048155	X	1	136927325	136928376	H2bfm	H2B histone family, member M [Source:MGI Symbol;Acc:MGI:1916639]	MGI:1916639	69389	-	protein_coding
ENSMUSG00000048163	60	82	102	64	287	221	199	102	123	68	91	273	313	271	61.4254	70.4672	92.2822	76.8014	269.025	260.157	186.927	133.173	105.312	59.7404	116.65	241.507	287.247	245.97	157.62	3.78404e-05	0.00296126	0.247177	0.999869	157.62	0.0398935	0.0961412	0.264026	0.668329	157.62	-0.00218482	0.0980293	0.933504	0.98879	ENSMUSG00000048163	5	-1	113818536	113832644	Selplg	selectin, platelet (p-selectin) ligand [Source:MGI Symbol;Acc:MGI:106689]	MGI:106689	20345	abnormal chemokine secretion	protein_coding
ENSMUSG00000048164	22	22	25	16	22	16	14	25	24	26	19	23	17	23	22.5226	18.9058	22.6182	19.2004	20.6221	18.8349	13.1507	32.6405	20.5486	22.8419	24.3556	20.3467	15.6013	20.8757	20.9332	8.40201e-06	0.00296133	0.746353	0.999869	20.9332	-0.0115616	0.0987892	0.681534	0.899506	20.9332	-0.0109872	0.101531	0.603423	0.913058	ENSMUSG00000048164	16	1	48218605	48219201	Gm7204	predicted pseudogene 7204 [Source:MGI Symbol;Acc:MGI:3645884]	MGI:3645884	-	-	processed_pseudogene
ENSMUSG00000048170	795	1018	897	715	795	662	907	650	882	879	615	992	921	903	813.886	874.824	811.54	858.016	745.208	779.293	851.975	848.652	755.161	772.232	788.352	877.563	845.222	819.597	817.252	-0.000196126	0.00295907	0.0978402	0.999869	817.252	0.0470874	0.0590409	0.319833	0.711982	817.252	0.093352	0.0737564	0.0607228	0.616863	ENSMUSG00000048170	7	-1	128696441	128740495	Mcmbp	minichromosome maintenance complex binding protein [Source:MGI Symbol;Acc:MGI:1920977]	MGI:1920977	210711	preweaning lethality complete penetrance	protein_coding
ENSMUSG00000048173	0	0	0	0	0	0	0	0	0	0	0	0	0	0	0	0	0	0	0	0	0	0	0	0	0	0	0	0	0	0	0.00296144	NA	NA	0	0	0.127765	NA	NA	0	0	0.125479	NA	NA	ENSMUSG00000048173	X	-1	50420998	50428498	Olfr1324	olfactory receptor 1324 [Source:MGI Symbol;Acc:MGI:3031158]	MGI:3031158	258289	-	protein_coding
ENSMUSG00000048174	36	44	36	38	48	48	49	44	72	60	41	60	50	43	36.8552	37.8117	32.5702	45.6009	44.9937	56.5046	46.0273	57.4472	61.6458	52.7121	52.5568	53.0784	45.8861	39.0284	47.337	9.62299e-05	0.00296119	0.0133731	0.999869	47.337	-0.0244844	0.092442	0.5202	0.828918	47.337	-0.0721688	0.121038	0.0270088	0.490749	ENSMUSG00000048174	1	1	132506230	132508639	Tmem81	transmembrane protein 81 [Source:MGI Symbol;Acc:MGI:1921876]	MGI:1921876	74626	-	protein_coding
ENSMUSG00000048175	493	651	626	431	592	439	578	467	682	564	426	536	573	591	504.712	559.441	566.359	517.21	554.923	516.782	542.934	609.724	583.923	495.494	546.078	474.167	525.855	536.414	538.144	1.08689e-05	0.00296	0.906254	0.999869	538.144	-0.0614862	0.0689901	0.215916	0.626228	538.144	-0.0452731	0.0802234	0.337889	0.809642	ENSMUSG00000048175	15	-1	98134637	98165625	Asb8	ankyrin repeat and SOCS box-containing 8 [Source:MGI Symbol;Acc:MGI:1925791]	MGI:1925791	78541	decreased body length	protein_coding
ENSMUSG00000048185	0	1	0	0	0	0	0	1	0	1	0	0	2	0	0	0.859356	0	0	0	0	0	1.30562	0	0.878535	0	0	1.83544	0	0.348497	1.88304e-07	0.00296144	0.942837	0.999869	0.348497	0.00131311	0.125626	0.784248	NA	0.348497	0.000461764	0.123931	0.88796	NA	ENSMUSG00000048185	10	-1	63421365	63421789	Gm7075	predicted gene 7075 [Source:MGI Symbol;Acc:MGI:3646561]	MGI:3646561	-	-	protein_coding
ENSMUSG00000048186	456	630	604	398	402	292	367	212	562	534	392	363	340	341	466.833	541.394	546.455	477.609	376.822	343.736	344.735	276.791	481.18	469.138	502.494	321.124	312.025	309.505	412.132	-5.71315e-05	0.00296029	0.489868	0.999869	412.132	-0.0445372	0.074504	0.367991	0.737583	412.132	-0.00797209	0.0831879	0.859288	0.974015	ENSMUSG00000048186	2	1	4717831	4802142	Bend7	BEN domain containing 7 [Source:MGI Symbol;Acc:MGI:2443100]	MGI:2443100	209645	-	protein_coding
ENSMUSG00000048188	3	3	5	4	4	6	6	1	6	11	4	7	3	3	3.07127	2.57807	4.52364	4.80009	3.74948	7.06308	5.636	1.30562	5.13715	9.66389	5.12749	6.19248	2.75317	2.72291	4.59459	1.56293e-05	0.00296142	0.215944	0.999869	4.59459	-0.00458316	0.108887	0.777737	NA	4.59459	-0.0132706	0.118177	0.289391	NA	ENSMUSG00000048188	18	1	43171159	43171824	Gm8181	predicted gene 8181 [Source:MGI Symbol;Acc:MGI:3643329]	MGI:3643329	-	-	processed_pseudogene
ENSMUSG00000048191	0	1	0	0	1	0	0	0	0	0	0	1	0	0	0	0.859356	0	0	0.937369	0	0	0	0	0	0	0.88464	0	0	0.191526	-3.26126e-07	0.00296144	0.869818	0.999869	0.191526	-1.27742e-05	0.126447	0.99719	NA	0.191526	0.000282327	0.124577	0.909714	NA	ENSMUSG00000048191	7	-1	141633456	141655319	Muc6	mucin 6, gastric [Source:MGI Symbol;Acc:MGI:2663233]	MGI:2663233	353328	-	protein_coding
ENSMUSG00000048197	0	0	0	0	0	0	0	0	0	0	0	0	0	0	0	0	0	0	0	0	0	0	0	0	0	0	0	0	0	0	0.00296144	NA	NA	0	0	0.127765	NA	NA	0	0	0.125479	NA	NA	ENSMUSG00000048197	2	1	87894962	87898310	Olfr1153	olfactory receptor 1153 [Source:MGI Symbol;Acc:MGI:3030987]	MGI:3030987	258633	-	protein_coding
ENSMUSG00000048200	133	142	142	98	158	145	127	137	163	191	131	147	127	180	136.16	122.029	128.471	117.602	148.104	170.691	119.295	178.87	139.559	167.8	167.925	130.042	116.551	163.375	143.32	9.75617e-05	0.002961	0.0570678	0.999869	143.32	-0.0430417	0.0872284	0.328666	0.718203	143.32	-0.0764326	0.102738	0.0416199	0.564378	ENSMUSG00000048200	7	1	141461094	141466613	Cracr2b	calcium release activated channel regulator 2B [Source:MGI Symbol;Acc:MGI:2446129]	MGI:2446129	213573	-	protein_coding
ENSMUSG00000048206	0	0	0	0	0	0	0	0	0	0	0	0	0	0	0	0	0	0	0	0	0	0	0	0	0	0	0	0	0	0	0.00296144	NA	NA	0	0	0.127765	NA	NA	0	0	0.125479	NA	NA	ENSMUSG00000048206	6	1	88222268	88254415	Dnajb8	DnaJ heat shock protein family (Hsp40) member B8 [Source:MGI Symbol;Acc:MGI:1922801]	MGI:1922801	56691	-	protein_coding
ENSMUSG00000048215	0	2	1	0	6	1	1	0	1	0	0	1	1	1	0	1.71871	0.904727	0	5.62422	1.17718	0.939333	0	0.856192	0	0	0.88464	0.917722	0.907638	0.995026	-2.38848e-06	0.00296144	0.605154	0.999869	0.995026	-0.00680026	0.12284	0.464874	NA	0.995026	-0.000392877	0.120502	0.946885	NA	ENSMUSG00000048215	5	1	110514923	110525980	A630023P12Rik	RIKEN cDNA A630023P12 gene [Source:MGI Symbol;Acc:MGI:2445162]	MGI:2445162	-	-	lincRNA
ENSMUSG00000048216	15	19	12	13	24	13	28	21	19	9	17	12	35	24	15.3563	16.3278	10.8567	15.6003	22.4969	15.3033	26.3013	27.418	16.2676	7.90682	21.7918	10.6157	32.1203	21.7833	18.5819	2.08481e-06	0.00296138	0.914464	0.999869	18.5819	-0.00535454	0.101018	0.825119	0.948728	18.5819	-0.00396543	0.103477	0.818764	0.965789	ENSMUSG00000048216	6	-1	13834458	13839942	Gpr85	G protein-coupled receptor 85 [Source:MGI Symbol;Acc:MGI:1927851]	MGI:1927851	64450	decreased body weight	protein_coding
ENSMUSG00000048217	3	0	3	1	2	1	4	1	1	0	0	1	1	0	3.07127	0	2.71418	1.20002	1.87474	1.17718	3.75733	1.30562	0.856192	0	0	0.88464	0.917722	0	1.26849	-7.61367e-06	0.00296144	0.158141	0.999869	1.26849	-0.011719	0.128258	0.236651	NA	1.26849	0.00148754	0.1198	0.817784	NA	ENSMUSG00000048217	11	1	102145513	102149477	Nags	N-acetylglutamate synthase [Source:MGI Symbol;Acc:MGI:2387600]	MGI:2387600	217214	abnormal circulating amino acid level	protein_coding
ENSMUSG00000048218	41	45	60	43	80	61	106	63	44	45	33	88	76	87	41.974	38.671	54.2836	51.601	74.9895	71.8079	99.5693	82.254	37.6724	39.5341	42.3018	77.8483	69.7469	78.9645	61.5156	-3.96644e-05	0.00296119	0.308868	0.999869	61.5156	-0.026733	0.089625	0.517068	0.827995	61.5156	0.0107606	0.0957477	0.727008	0.946194	ENSMUSG00000048218	15	-1	97244125	97247287	Amigo2	adhesion molecule with Ig like domain 2 [Source:MGI Symbol;Acc:MGI:2145995]	MGI:2145995	105827	-	protein_coding
ENSMUSG00000048222	201	217	233	163	218	148	198	148	227	211	124	202	206	264	205.775	186.48	210.801	195.604	204.346	174.223	185.988	193.232	194.356	185.371	158.952	178.697	189.051	239.617	193.035	-6.89013e-05	0.00296074	0.285537	0.999869	193.035	0.0333446	0.0803961	0.4853	0.81347	193.035	0.0516978	0.0903053	0.211384	0.745625	ENSMUSG00000048222	2	-1	121460235	121474067	Mfap1b	microfibrillar-associated protein 1B [Source:MGI Symbol;Acc:MGI:3694697]	MGI:3694697	100034361	-	protein_coding
ENSMUSG00000048226	0	0	0	0	0	0	0	0	0	0	0	0	0	0	0	0	0	0	0	0	0	0	0	0	0	0	0	0	0	0	0.00296144	NA	NA	0	0	0.127765	NA	NA	0	0	0.125479	NA	NA	ENSMUSG00000048226	2	1	88953969	88961313	Olfr1212	olfactory receptor 1212 [Source:MGI Symbol;Acc:MGI:3031046]	MGI:3031046	258241	-	protein_coding
ENSMUSG00000048230	1	5	0	1	1	1	5	1	2	0	3	8	6	0	1.02376	4.29678	0	1.20002	0.937369	1.17718	4.69666	1.30562	1.71238	0	3.84562	7.07712	5.50633	0	2.34135	3.8295e-07	0.00296144	0.952101	0.999869	2.34135	0.00890006	0.121518	0.420685	NA	2.34135	0.00375099	0.119197	0.615631	NA	ENSMUSG00000048230	15	-1	36150060	36164884	Fbxo43	F-box protein 43 [Source:MGI Symbol;Acc:MGI:1926053]	MGI:1926053	78803	decreased mean corpuscular hemoglobin	protein_coding
ENSMUSG00000048231	0	0	0	0	0	0	0	0	0	0	0	0	0	0	0	0	0	0	0	0	0	0	0	0	0	0	0	0	0	0	0.00296144	NA	NA	0	0	0.127765	NA	NA	0	0	0.125479	NA	NA	ENSMUSG00000048231	17	-1	36458917	36462334	H2-M10.4	histocompatibility 2, M region locus 10.4 [Source:MGI Symbol;Acc:MGI:1276527]	MGI:1276527	224753	-	protein_coding
ENSMUSG00000048232	551	769	763	524	907	490	654	424	714	630	469	662	621	636	564.09	660.845	690.307	628.812	850.194	576.818	614.324	553.582	611.321	553.477	601.198	585.631	569.905	577.258	616.983	-5.17913e-05	0.00296076	0.414551	0.999869	616.983	-0.0589404	0.0818414	0.216876	0.627097	616.983	-0.0119317	0.0888445	0.767602	0.95529	ENSMUSG00000048232	4	-1	45034247	45084604	Fbxo10	F-box protein 10 [Source:MGI Symbol;Acc:MGI:2686937]	MGI:2686937	269529	decreased blood urea nitrogen level	protein_coding
ENSMUSG00000048234	958	1293	1003	922	1187	922	1160	823	1253	1170	804	1087	1082	1122	980.759	1111.15	907.441	1106.42	1112.66	1085.36	1089.63	1074.52	1072.81	1027.89	1030.63	961.603	992.975	1018.37	1040.87	3.49932e-05	0.00295941	0.749425	0.999869	1040.87	-0.0843401	0.0626844	0.082564	0.452081	1040.87	-0.0713285	0.0756112	0.146307	0.704762	ENSMUSG00000048234	1	-1	39551296	39577405	Rnf149	ring finger protein 149 [Source:MGI Symbol;Acc:MGI:2677438]	MGI:2677438	67702	-	protein_coding
ENSMUSG00000048236	0	0	0	0	0	0	0	0	0	0	0	0	0	0	0	0	0	0	0	0	0	0	0	0	0	0	0	0	0	0	0.00296144	NA	NA	0	0	0.127765	NA	NA	0	0	0.125479	NA	NA	ENSMUSG00000048236	7	-1	107781544	107801208	Ovch2	ovochymase 2 [Source:MGI Symbol;Acc:MGI:3045251]	MGI:3045251	244199	male infertility	protein_coding
ENSMUSG00000048240	20	23	26	27	26	23	23	17	24	43	22	20	27	24	20.4751	19.7652	23.5229	32.4006	24.3716	27.0751	21.6047	22.1955	20.5486	37.777	28.2012	17.6928	24.7785	21.7833	24.4423	2.44265e-05	0.00296131	0.378491	0.999869	24.4423	-0.0136286	0.0982301	0.641202	0.88491	24.4423	-0.0212272	0.103004	0.343717	0.810977	ENSMUSG00000048240	10	-1	80948624	81014945	Gng7	guanine nucleotide binding protein (G protein), gamma 7 [Source:MGI Symbol;Acc:MGI:95787]	MGI:95787	14708	abnormal nervous system physiology	protein_coding
ENSMUSG00000048249	1487	1744	1605	1609	1253	1008	1044	516	1884	2028	1164	1134	1107	920	1522.33	1498.72	1452.09	1930.84	1174.52	1186.6	980.663	673.699	1613.07	1781.67	1492.1	1003.18	1015.92	835.027	1297.17	7.64258e-06	0.00296101	0.880544	0.999869	1297.17	-0.0196554	0.0870131	0.651086	0.887426	1297.17	-0.0150591	0.0930766	0.669459	0.927918	ENSMUSG00000048249	17	1	26715650	26776635	Crebrf	CREB3 regulatory factor [Source:MGI Symbol;Acc:MGI:1924378]	MGI:1924378	77128	abnormal mammary gland growth during lactation	protein_coding
ENSMUSG00000048251	158	249	230	195	152	91	91	59	198	193	149	130	147	107	161.754	213.98	208.087	234.004	142.48	107.123	85.4793	77.0315	169.526	169.557	190.999	115.003	134.905	97.1173	150.503	-4.73241e-05	0.00296111	0.284247	0.999869	150.503	0.0301209	0.0914331	0.446551	0.787985	150.503	0.0413062	0.0982971	0.197338	0.742363	ENSMUSG00000048251	12	-1	107910403	108003602	Bcl11b	B cell leukemia/lymphoma 11B [Source:MGI Symbol;Acc:MGI:1929913]	MGI:1929913	58208	abnormal embryo size	protein_coding
ENSMUSG00000048261	0	0	0	0	0	0	0	0	0	0	0	0	0	0	0	0	0	0	0	0	0	0	0	0	0	0	0	0	0	0	0.00296144	NA	NA	0	0	0.127765	NA	NA	0	0	0.125479	NA	NA	ENSMUSG00000048261	7	1	13178903	13180174	Gm4879	predicted pseudogene 4879 [Source:MGI Symbol;Acc:MGI:3648111]	MGI:3648111	-	-	processed_pseudogene
ENSMUSG00000048264	533	680	593	572	600	402	651	355	638	642	439	614	657	571	545.662	584.362	536.503	686.413	562.422	473.226	611.506	463.495	546.25	564.02	562.742	543.169	602.943	518.261	557.212	-4.49044e-05	0.00296056	0.534748	0.999869	557.212	0.0275136	0.0771126	0.573114	0.856039	557.212	0.0362192	0.086676	0.402402	0.841042	ENSMUSG00000048264	13	1	9276528	9668928	Dip2c	disco interacting protein 2 homolog C [Source:MGI Symbol;Acc:MGI:1920179]	MGI:1920179	208440	-	protein_coding
ENSMUSG00000048271	974	1142	1151	893	1094	757	1010	562	1100	1308	873	1042	834	963	997.139	981.384	1041.34	1071.62	1025.48	891.125	948.726	733.758	941.811	1149.12	1119.07	921.795	765.38	874.056	961.558	4.09994e-05	0.0029605	0.582643	0.999869	961.558	-0.0323387	0.0763227	0.509746	0.824419	961.558	-0.0374565	0.0860133	0.392549	0.835046	ENSMUSG00000048271	5	1	28317121	28419239	Rbm33	RNA binding motif protein 33 [Source:MGI Symbol;Acc:MGI:1919670]	MGI:1919670	381626	preweaning lethality complete penetrance	protein_coding
ENSMUSG00000048277	1818	2276	2337	1531	2512	2218	1942	1765	2552	1934	1604	2444	2413	2493	1861.19	1955.89	2114.35	1837.23	2354.67	2610.98	1824.18	2304.42	2185	1699.09	2056.12	2162.06	2214.46	2262.74	2103.03	1.65156e-05	0.00296055	0.820605	0.999869	2103.03	-0.0156324	0.0766189	0.749148	0.922168	2103.03	-0.0167035	0.085823	0.699233	0.938269	ENSMUSG00000048277	11	1	117809668	117814283	Syngr2	synaptogyrin 2 [Source:MGI Symbol;Acc:MGI:1328324]	MGI:1328324	20973	-	protein_coding
ENSMUSG00000048279	62	60	33	54	49	49	107	36	58	50	37	125	87	71	63.4729	51.5613	29.856	64.8012	45.9311	57.6818	100.509	47.0023	49.6591	43.9268	47.4293	110.58	79.8418	64.4423	61.1925	-1.19594e-05	0.00296133	0.65071	0.999869	61.1925	0.0413768	0.103382	0.178279	0.587989	61.1925	0.0284709	0.106471	0.207895	0.744677	ENSMUSG00000048279	14	1	61138457	61240695	Sacs	sacsin [Source:MGI Symbol;Acc:MGI:1354724]	MGI:1354724	50720	abnormal kidney morphology	protein_coding
ENSMUSG00000048280	198	239	233	170	188	128	194	98	207	231	137	229	254	172	202.704	205.386	210.801	204.004	176.225	150.679	182.231	127.951	177.232	202.942	175.617	202.582	233.101	156.114	186.255	-5.3542e-05	0.00296091	0.340023	0.999869	186.255	0.0883666	0.0886436	0.057248	0.403556	186.255	0.0795647	0.0997511	0.0431482	0.566358	ENSMUSG00000048280	13	-1	67658685	67687071	Zfp738	zinc finger protein 738 [Source:MGI Symbol;Acc:MGI:3040706]	MGI:3040706	408068	-	protein_coding
ENSMUSG00000048281	331	373	487	319	365	244	215	183	438	381	259	297	384	275	338.863	320.54	440.602	382.807	342.14	287.232	201.957	238.928	375.012	334.722	332.005	262.738	352.405	249.601	318.539	-2.44567e-05	0.00296106	0.610253	0.999869	318.539	0.0241832	0.088576	0.566439	0.85382	318.539	0.0260419	0.0945848	0.443625	0.854812	ENSMUSG00000048281	14	-1	62276231	62293047	Dleu7	deleted in lymphocytic leukemia, 7 [Source:MGI Symbol;Acc:MGI:2447771]	MGI:2447771	239133	abnormal heart morphology	protein_coding
ENSMUSG00000048284	0	0	0	0	0	0	0	0	0	0	0	0	0	0	0	0	0	0	0	0	0	0	0	0	0	0	0	0	0	0	0.00296144	NA	NA	0	0	0.127765	NA	NA	0	0	0.125479	NA	NA	ENSMUSG00000048284	6	1	42434535	42435464	Tas2r126	taste receptor, type 2, member 126 [Source:MGI Symbol;Acc:MGI:2681273]	MGI:2681273	387353	-	protein_coding
ENSMUSG00000048285	202	178	202	127	302	233	331	205	165	255	104	315	301	325	206.799	152.965	182.755	152.403	283.085	274.283	310.919	267.652	141.272	224.026	133.315	278.661	276.234	294.982	227.097	-1.5781e-05	0.00296103	0.750257	0.999869	227.097	-0.00132851	0.0861072	0.975927	0.995362	227.097	0.00739933	0.0928651	0.833909	0.968864	ENSMUSG00000048285	12	1	70825514	70902234	Frmd6	FERM domain containing 6 [Source:MGI Symbol;Acc:MGI:2442579]	MGI:2442579	319710	abnormal gait	protein_coding
ENSMUSG00000048292	0	0	0	0	0	0	0	0	0	0	0	0	0	0	0	0	0	0	0	0	0	0	0	0	0	0	0	0	0	0	0.00296144	NA	NA	0	0	0.127765	NA	NA	0	0	0.125479	NA	NA	ENSMUSG00000048292	19	-1	11826803	11839219	Olfr1417	olfactory receptor 1417 [Source:MGI Symbol;Acc:MGI:3031251]	MGI:3031251	258938	-	protein_coding
ENSMUSG00000048294	0	0	0	0	0	0	0	0	0	0	0	0	0	0	0	0	0	0	0	0	0	0	0	0	0	0	0	0	0	0	0.00296144	NA	NA	0	0	0.127765	NA	NA	0	0	0.125479	NA	NA	ENSMUSG00000048294	11	-1	99809078	99809892	Krtap4-13	keratin associated protein 4-13 [Source:MGI Symbol;Acc:MGI:1916714]	MGI:1916714	69464	-	protein_coding
ENSMUSG00000048299	0	0	0	0	0	0	0	0	0	0	0	0	0	0	0	0	0	0	0	0	0	0	0	0	0	0	0	0	0	0	0.00296144	NA	NA	0	0	0.127765	NA	NA	0	0	0.125479	NA	NA	ENSMUSG00000048299	9	1	39610655	39615927	Olfr148	olfactory receptor 148 [Source:MGI Symbol;Acc:MGI:2660713]	MGI:2660713	258498	-	protein_coding
ENSMUSG00000048304	0	0	0	0	0	0	0	0	0	0	0	0	0	0	0	0	0	0	0	0	0	0	0	0	0	0	0	0	0	0	0.00296144	NA	NA	0	0	0.127765	NA	NA	0	0	0.125479	NA	NA	ENSMUSG00000048304	3	-1	73047265	73057803	Slitrk3	SLIT and NTRK-like family, member 3 [Source:MGI Symbol;Acc:MGI:2679447]	MGI:2679447	386750	abnormal miniature inhibitory postsynaptic currents	protein_coding
ENSMUSG00000048307	1300	1580	1468	1092	1225	898	1174	804	1577	1464	970	1328	1359	1242	1330.88	1357.78	1328.14	1310.42	1148.28	1057.11	1102.78	1049.72	1350.21	1286.18	1243.42	1174.8	1247.18	1127.29	1222.44	-8.90027e-05	0.00295823	0.51825	0.999869	1222.44	0.0821849	0.0542807	0.0697729	0.431429	1222.44	0.0858506	0.067842	0.080933	0.651301	ENSMUSG00000048307	15	-1	36477668	36496820	Ankrd46	ankyrin repeat domain 46 [Source:MGI Symbol;Acc:MGI:1916089]	MGI:1916089	68839	-	protein_coding
ENSMUSG00000048310	762	943	842	662	732	646	765	548	1010	955	628	749	734	710	780.102	810.372	761.78	794.415	686.154	760.458	718.589	715.479	864.754	839.001	805.016	662.595	673.608	644.423	751.196	0.000176005	0.00295857	0.177124	0.999869	751.196	-0.0836419	0.0569175	0.0721853	0.436585	751.196	-0.111696	0.0716648	0.02576	0.481238	ENSMUSG00000048310	8	1	105900441	105931778	Pskh1	protein serine kinase H1 [Source:MGI Symbol;Acc:MGI:3528383]	MGI:3528383	244631	abnormal embryo size	protein_coding
ENSMUSG00000048312	0	0	0	0	0	0	0	0	0	0	0	0	0	0	0	0	0	0	0	0	0	0	0	0	0	0	0	0	0	0	0.00296144	NA	NA	0	0	0.127765	NA	NA	0	0	0.125479	NA	NA	ENSMUSG00000048312	7	1	41032719	41045302	Gm4884	predicted gene 4884 [Source:MGI Symbol;Acc:MGI:3649090]	MGI:3649090	233164	-	protein_coding
ENSMUSG00000048316	2	2	1	1	1	2	1	1	0	4	3	0	1	1	2.04751	1.71871	0.904727	1.20002	0.937369	2.35436	0.939333	1.30562	0	3.51414	3.84562	0	0.917722	0.907638	1.47091	4.3893e-06	0.00296143	0.556468	0.999869	1.47091	-0.0077093	0.122879	0.430329	NA	1.47091	-0.00745739	0.123466	0.32545	NA	ENSMUSG00000048316	2	-1	29738335	29738665	Gm9823	predicted gene 9823 [Source:MGI Symbol;Acc:MGI:3708656]	MGI:3708656	-	-	pseudogene
ENSMUSG00000048327	24	19	41	26	40	41	209	88	28	17	19	131	51	61	24.5702	16.3278	37.0938	31.2006	37.4948	48.2644	196.321	114.894	23.9734	14.9351	24.3556	115.888	46.8038	55.3659	56.2491	-1.16202e-05	0.0029614	0.480826	0.999869	56.2491	-0.0199338	0.107286	0.363839	0.735854	56.2491	-0.00156522	0.105198	0.918048	0.987989	ENSMUSG00000048327	2	-1	129268210	129297212	Ckap2l	cytoskeleton associated protein 2-like [Source:MGI Symbol;Acc:MGI:1917716]	MGI:1917716	70466	-	protein_coding
ENSMUSG00000048329	24	22	31	16	33	42	29	18	24	36	22	31	20	36	24.5702	18.9058	28.0465	19.2004	30.9332	49.4415	27.2406	23.5011	20.5486	31.6273	28.2012	27.4238	18.3544	32.675	27.1907	1.7091e-05	0.00296133	0.501647	0.999869	27.1907	-0.0281944	0.100623	0.334456	0.722234	27.1907	-0.0251129	0.10587	0.248426	0.769825	ENSMUSG00000048329	11	1	68556186	68558245	Mfsd6l	major facilitator superfamily domain containing 6-like [Source:MGI Symbol;Acc:MGI:2384904]	MGI:2384904	215723	-	protein_coding
ENSMUSG00000048330	63	40	28	27	23	21	47	22	36	79	35	43	24	38	64.4967	34.3742	25.3324	32.4006	21.5595	24.7208	44.1486	28.7236	30.8229	69.4043	44.8655	38.0395	22.0253	34.4903	36.8146	1.8294e-05	0.00296136	0.422005	0.999869	36.8146	0.0048978	0.100334	0.845772	0.956153	36.8146	-0.00788208	0.102758	0.67645	0.929942	ENSMUSG00000048330	7	-1	109034312	109083331	Ric3	RIC3 acetylcholine receptor chaperone [Source:MGI Symbol;Acc:MGI:2443887]	MGI:2443887	320360	-	protein_coding
ENSMUSG00000048332	443	432	433	270	578	622	729	510	392	577	303	950	861	1154	453.524	371.242	391.747	324.006	541.799	732.206	684.773	665.865	335.627	506.915	388.407	840.408	790.159	1047.41	576.721	2.84627e-05	0.00296098	0.586116	0.999869	576.721	0.133284	0.104734	0.00643458	0.192783	576.721	0.0560776	0.0958416	0.130906	0.69747	ENSMUSG00000048332	3	1	53041528	53261679	Lhfp	lipoma HMGIC fusion partner [Source:MGI Symbol;Acc:MGI:1920048]	MGI:1920048	108927	-	protein_coding
ENSMUSG00000048334	3	2	1	2	1	1	1	0	0	3	1	1	2	1	3.07127	1.71871	0.904727	2.40004	0.937369	1.17718	0.939333	0	0	2.63561	1.28187	0.88464	1.83544	0.907638	1.33527	-3.62962e-06	0.00296144	0.613469	0.999869	1.33527	0.00444126	0.119442	0.660877	NA	1.33527	0.00503147	0.120153	0.50737	NA	ENSMUSG00000048334	5	1	104775779	104777227	Gm8258	predicted gene 8258 [Source:MGI Symbol;Acc:MGI:3644429]	MGI:3644429	-	-	processed_pseudogene
ENSMUSG00000048337	0	0	0	0	0	0	1	0	0	3	0	0	0	0	0	0	0	0	0	0	0.939333	0	0	2.63561	0	0	0	0	0.255353	1.06506e-06	0.00296144	0.598293	0.999869	0.255353	-0.000804613	0.126507	0.824528	NA	0.255353	-0.00132527	0.124796	0.597763	NA	ENSMUSG00000048337	14	-1	34143992	34152489	Npy4r	neuropeptide Y receptor Y4 [Source:MGI Symbol;Acc:MGI:105374]	MGI:105374	19065	abnormal circulating pancreatic peptide level	protein_coding
ENSMUSG00000048347	15	10	6	19	11	6	15	6	9	10	6	10	15	16	15.3563	8.59356	5.42836	22.8004	10.3111	7.06308	14.09	7.83371	7.70573	8.78535	7.69124	8.8464	13.7658	14.5222	10.9138	-2.0187e-05	0.0029614	0.218943	0.999869	10.9138	0.0126131	0.105295	0.547398	0.842602	10.9138	0.0208578	0.118089	0.192957	NA	ENSMUSG00000048347	18	1	37489465	37494505	Pcdhb18	protocadherin beta 18 [Source:MGI Symbol;Acc:MGI:2136756]	MGI:2136756	93889	-	protein_coding
ENSMUSG00000048349	4	5	0	2	2	4	6	4	2	2	1	3	2	3	4.09503	4.29678	0	2.40004	1.87474	4.70872	5.636	5.22247	1.71238	1.75707	1.28187	2.65392	1.83544	2.72291	2.87124	-6.51702e-06	0.00296143	0.456722	0.999869	2.87124	-0.0140289	0.11884	0.338902	NA	2.87124	-0.000714187	0.113518	0.940991	NA	ENSMUSG00000048349	14	-1	104461676	104467999	Pou4f1	POU domain, class 4, transcription factor 1 [Source:MGI Symbol;Acc:MGI:102525]	MGI:102525	18996	abnormal cranial ganglia morphology	protein_coding
ENSMUSG00000048351	298	376	388	266	335	252	300	197	376	378	210	306	331	279	305.079	323.118	351.034	319.206	314.019	296.649	281.8	257.207	321.928	332.086	269.193	270.7	303.766	253.231	299.93	-4.73824e-05	0.00296046	0.534912	0.999869	299.93	-0.0263648	0.075751	0.591548	0.863522	299.93	0.00233216	0.0847328	0.957625	0.994073	ENSMUSG00000048351	4	1	108328140	108341544	Coa7	cytochrome c oxidase assembly factor 7 [Source:MGI Symbol;Acc:MGI:1917143]	MGI:1917143	69893	-	protein_coding
ENSMUSG00000048355	0	3	5	2	6	1	7	1	4	4	1	3	4	4	0	2.57807	4.52364	2.40004	5.62422	1.17718	6.57533	1.30562	3.42477	3.51414	1.28187	2.65392	3.67089	3.63055	3.02573	2.22595e-06	0.00296143	0.80905	0.999869	3.02573	-0.00320846	0.111898	0.819307	NA	3.02573	-0.00328363	0.113868	0.739492	NA	ENSMUSG00000048355	X	1	136033367	136034946	Arxes1	adipocyte-related X-chromosome expressed sequence 1 [Source:MGI Symbol;Acc:MGI:1923469]	MGI:1923469	76219	-	protein_coding
ENSMUSG00000048356	0	0	0	0	0	0	0	0	0	0	0	0	0	0	0	0	0	0	0	0	0	0	0	0	0	0	0	0	0	0	0.00296144	NA	NA	0	0	0.127765	NA	NA	0	0	0.125479	NA	NA	ENSMUSG00000048356	19	1	13777878	13782920	Olfr1496	olfactory receptor 1496 [Source:MGI Symbol;Acc:MGI:3031330]	MGI:3031330	258991	-	protein_coding
ENSMUSG00000048368	41	34	68	36	50	23	22	23	43	55	14	22	31	23	41.974	29.2181	61.5214	43.2008	46.8685	27.0751	20.6653	30.0292	36.8163	48.3194	17.9462	19.4621	28.4494	20.8757	33.7444	-2.1233e-05	0.00296135	0.368804	0.999869	33.7444	-0.0304383	0.105389	0.250106	0.656491	33.7444	-0.00409617	0.101978	0.831878	0.968602	ENSMUSG00000048368	13	1	49582462	49592822	Omd	osteomodulin [Source:MGI Symbol;Acc:MGI:1350918]	MGI:1350918	27047	impaired cued conditioning behavior	protein_coding
ENSMUSG00000048371	1903	2052	2295	1651	1306	748	1071	613	1999	2055	1172	1096	1148	1072	1948.21	1763.4	2076.35	1981.24	1224.2	880.53	1006.03	800.344	1711.53	1805.39	1502.35	969.565	1053.54	972.988	1406.83	-0.000113656	0.00296066	0.0955776	0.999869	1406.83	0.0103635	0.0792259	0.829263	0.948914	1406.83	0.0560323	0.0895896	0.185842	0.735068	ENSMUSG00000048371	8	1	104591451	104599026	Pdp2	pyruvate dehyrogenase phosphatase catalytic subunit 2 [Source:MGI Symbol;Acc:MGI:1918878]	MGI:1918878	382051	-	protein_coding
ENSMUSG00000048373	36	38	45	42	27	29	45	35	33	59	34	12	30	37	36.8552	32.6555	40.7127	50.4009	25.309	34.1382	42.27	45.6966	28.2543	51.8336	43.5837	10.6157	27.5317	33.5826	35.96	2.96601e-06	0.00296134	0.906376	0.999869	35.96	-0.049795	0.115514	0.0887687	0.460997	35.96	-0.0278762	0.109236	0.189348	0.736607	ENSMUSG00000048373	5	-1	43978858	43981779	Fgfbp1	fibroblast growth factor binding protein 1 [Source:MGI Symbol;Acc:MGI:1096350]	MGI:1096350	14181	abnormal neuromuscular synapse morphology	protein_coding
ENSMUSG00000048376	1344	1730	1479	1089	1966	1955	3455	1994	1541	1400	767	3505	3084	3641	1375.93	1486.69	1338.09	1306.82	1842.87	2301.39	3245.39	2603.4	1319.39	1229.95	983.196	3100.66	2830.25	3304.71	2019.2	-7.57027e-05	0.00296094	0.163752	0.999869	2019.2	0.0873199	0.0889643	0.0590387	0.408757	2019.2	0.092481	0.106807	0.0204611	0.448387	ENSMUSG00000048376	13	-1	95601803	95618487	F2r	coagulation factor II (thrombin) receptor [Source:MGI Symbol;Acc:MGI:101802]	MGI:101802	14062	abnormal blood pressure regulation	protein_coding
ENSMUSG00000048377	0	0	0	0	0	0	0	0	0	0	0	0	0	0	0	0	0	0	0	0	0	0	0	0	0	0	0	0	0	0	0.00296144	NA	NA	0	0	0.127765	NA	NA	0	0	0.125479	NA	NA	ENSMUSG00000048377	7	1	135410308	135413622	Foxi2	forkhead box I2 [Source:MGI Symbol;Acc:MGI:3028075]	MGI:3028075	270004	decreased circulating insulin level	protein_coding
ENSMUSG00000048378	3	0	1	0	1	0	0	0	0	2	1	0	0	0	3.07127	0	0.904727	0	0.937369	0	0	0	0	1.75707	1.28187	0	0	0	0.568022	2.27978e-08	0.00296144	0.99488	0.999869	0.568022	-0.00207585	0.124865	0.717782	NA	0.568022	-0.00112159	0.123147	0.786194	NA	ENSMUSG00000048378	11	1	49154377	49162854	Olfr1394	olfactory receptor 1394 [Source:MGI Symbol;Acc:MGI:3031228]	MGI:3031228	258273	-	protein_coding
ENSMUSG00000048379	811	963	937	750	572	447	676	274	866	806	477	782	831	539	830.266	827.56	847.729	900.017	536.175	526.199	634.989	357.739	741.462	708.099	611.453	691.788	762.627	489.217	676.094	-8.76046e-05	0.00296102	0.0793854	0.999869	676.094	0.0833001	0.0923837	0.060637	0.41317	676.094	0.101761	0.123942	0.0102473	0.36834	ENSMUSG00000048379	14	1	47276931	47296102	Socs4	suppressor of cytokine signaling 4 [Source:MGI Symbol;Acc:MGI:1914546]	MGI:1914546	67296	-	protein_coding
ENSMUSG00000048385	0	0	0	0	2	0	1	0	0	0	0	1	1	0	0	0	0	0	1.87474	0	0.939333	0	0	0	0	0.88464	0.917722	0	0.329745	-7.87959e-10	0.00296144	0.999761	0.999869	0.329745	-0.000390633	0.125436	0.935749	NA	0.329745	-0.000184558	0.123888	0.955348	NA	ENSMUSG00000048385	15	-1	76516203	76522499	Scrt1	scratch family zinc finger 1 [Source:MGI Symbol;Acc:MGI:2176606]	MGI:2176606	170729	-	protein_coding
ENSMUSG00000048387	31	30	33	25	38	22	17	17	50	37	32	33	44	9	31.7364	25.7807	29.856	30.0006	35.62	25.8979	15.9687	22.1955	42.8096	32.5058	41.0199	29.1931	40.3798	8.16874	29.3666	2.22659e-05	0.00296136	0.312203	0.999869	29.3666	0.00316013	0.100661	0.897704	0.972011	29.3666	-0.0112819	0.103939	0.541993	0.891147	ENSMUSG00000048387	12	1	9570116	9581500	Osr1	odd-skipped related transcription factor 1 [Source:MGI Symbol;Acc:MGI:1344424]	MGI:1344424	23967	abnormal Wolffian duct morphology	protein_coding
ENSMUSG00000048388	12	10	11	6	24	14	24	9	13	12	7	43	21	15	12.2851	8.59356	9.952	7.20013	22.4969	16.4805	22.544	11.7506	11.1305	10.5424	8.97311	38.0395	19.2722	13.6146	15.2054	4.02404e-06	0.00296139	0.822304	0.999869	15.2054	0.0206741	0.103622	0.401848	0.763524	15.2054	0.00628544	0.104364	0.707713	0.941026	ENSMUSG00000048388	2	1	83812636	83883486	Fam171b	family with sequence similarity 171, member B [Source:MGI Symbol;Acc:MGI:2444579]	MGI:2444579	241520	-	protein_coding
ENSMUSG00000048391	0	0	0	0	0	0	0	0	0	0	0	0	0	0	0	0	0	0	0	0	0	0	0	0	0	0	0	0	0	0	0.00296144	NA	NA	0	0	0.127765	NA	NA	0	0	0.125479	NA	NA	ENSMUSG00000048391	9	-1	19242956	19251987	Olfr843	olfactory receptor 843 [Source:MGI Symbol;Acc:MGI:3030677]	MGI:3030677	258560	-	protein_coding
ENSMUSG00000048398	0	0	0	0	0	0	0	0	0	0	0	0	0	0	0	0	0	0	0	0	0	0	0	0	0	0	0	0	0	0	0.00296144	NA	NA	0	0	0.127765	NA	NA	0	0	0.125479	NA	NA	ENSMUSG00000048398	7	1	5350537	5360682	Gm5065	predicted gene 5065 [Source:MGI Symbol;Acc:MGI:3643170]	MGI:3643170	-	-	protein_coding
ENSMUSG00000048399	0	0	0	1	0	1	0	0	0	0	1	4	1	1	0	0	0	1.20002	0	1.17718	0	0	0	0	1.28187	3.53856	0.917722	0.907638	0.6445	4.00905e-07	0.00296144	0.91667	0.999869	0.6445	0.00906116	0.128825	0.231364	NA	0.6445	0.00352312	0.1236	0.471219	NA	ENSMUSG00000048399	16	1	25286817	25422344	Tprg	transformation related protein 63 regulated [Source:MGI Symbol;Acc:MGI:1918588]	MGI:1918588	71338	-	protein_coding
ENSMUSG00000048400	0	0	0	0	0	0	0	0	0	0	0	0	0	0	0	0	0	0	0	0	0	0	0	0	0	0	0	0	0	0	0.00296144	NA	NA	0	0	0.127765	NA	NA	0	0	0.125479	NA	NA	ENSMUSG00000048400	8	-1	95559069	95576340	Prss54	protease, serine 54 [Source:MGI Symbol;Acc:MGI:1918243]	MGI:1918243	70993	-	protein_coding
ENSMUSG00000048402	21	12	10	10	15	13	9	7	37	19	24	17	21	16	21.4989	10.3123	9.04727	12.0002	14.0605	15.3033	8.45399	9.13933	31.6791	16.6922	30.7649	15.0389	19.2722	14.5222	16.2704	5.19231e-05	0.00296137	0.0150117	0.999869	16.2704	0.026287	0.106847	0.280313	0.680285	16.2704	-0.0159969	0.106596	0.376672	0.827065	ENSMUSG00000048402	1	-1	118834132	119053619	Gli2	GLI-Kruppel family member GLI2 [Source:MGI Symbol;Acc:MGI:95728]	MGI:95728	14633	abnormal basioccipital bone morphology	protein_coding
ENSMUSG00000048406	47	34	60	35	36	39	35	39	53	64	34	48	52	50	48.1166	29.2181	54.2836	42.0008	33.7453	45.91	32.8766	50.9191	45.3782	56.2263	43.5837	42.4627	47.7215	45.3819	44.1303	2.19256e-05	0.00296125	0.51856	0.999869	44.1303	0.0213274	0.0951965	0.534674	0.835688	44.1303	-0.000305091	0.098034	0.990691	0.998076	ENSMUSG00000048406	4	1	141546189	141547892	B330016D10Rik	RIKEN cDNA B330016D10 gene [Source:MGI Symbol;Acc:MGI:2444063]	MGI:2444063	-	-	pseudogene
ENSMUSG00000048410	214	261	231	170	200	176	211	126	250	263	178	257	250	205	219.084	224.292	208.992	204.004	187.474	207.184	198.199	164.508	214.048	231.055	228.173	227.352	229.43	186.066	209.276	3.93375e-05	0.00296055	0.589563	0.999869	209.276	0.0706915	0.0782163	0.150622	0.554156	209.276	0.0278445	0.086295	0.519126	0.881137	ENSMUSG00000048410	18	-1	84128027	84589725	Zfp407	zinc finger protein 407 [Source:MGI Symbol;Acc:MGI:2685179]	MGI:2685179	240476	decreased bone mineral content	protein_coding
ENSMUSG00000048411	0	0	0	0	0	0	0	0	0	0	0	0	0	0	0	0	0	0	0	0	0	0	0	0	0	0	0	0	0	0	0.00296144	NA	NA	0	0	0.127765	NA	NA	0	0	0.125479	NA	NA	ENSMUSG00000048411	1	-1	28776117	28780252	Gm597	predicted gene 597 [Source:MGI Symbol;Acc:MGI:2685443]	MGI:2685443	210962	-	protein_coding
ENSMUSG00000048416	1	2	1	1	3	2	12	5	2	3	0	5	4	3	1.02376	1.71871	0.904727	1.20002	2.81211	2.35436	11.272	6.52809	1.71238	2.63561	0	4.4232	3.67089	2.72291	3.06991	2.46949e-06	0.00296143	0.750704	0.999869	3.06991	-0.0124297	0.115665	0.411986	NA	3.06991	-0.00705405	0.117956	0.45806	NA	ENSMUSG00000048416	3	1	67374097	67400003	Mlf1	myeloid leukemia factor 1 [Source:MGI Symbol;Acc:MGI:1341819]	MGI:1341819	17349	decreased splenocyte apoptosis	protein_coding
ENSMUSG00000048424	629	694	663	484	330	333	243	399	703	1215	475	517	436	501	643.943	596.393	599.834	580.811	309.332	392.001	228.258	520.942	601.903	1067.42	608.89	457.359	400.127	454.727	532.996	5.07972e-05	0.00296121	0.16786	0.999869	532.996	0.0417697	0.0954445	0.254476	0.660309	532.996	-0.00445835	0.0971832	0.872978	0.978648	ENSMUSG00000048424	15	1	8967949	9067335	Ranbp3l	RAN binding protein 3-like [Source:MGI Symbol;Acc:MGI:2444654]	MGI:2444654	223332	-	protein_coding
ENSMUSG00000048425	0	0	0	0	0	0	0	0	0	0	0	0	0	0	0	0	0	0	0	0	0	0	0	0	0	0	0	0	0	0	0.00296144	NA	NA	0	0	0.127765	NA	NA	0	0	0.125479	NA	NA	ENSMUSG00000048425	7	-1	105201858	105207485	Olfr686	olfactory receptor 686 [Source:MGI Symbol;Acc:MGI:3030520]	MGI:3030520	259072	-	protein_coding
ENSMUSG00000048429	1177	1558	1430	974	1151	894	1192	856	1600	1351	947	1195	1254	1295	1204.96	1338.88	1293.76	1168.82	1078.91	1052.4	1119.68	1117.61	1369.91	1186.9	1213.93	1057.14	1150.82	1175.39	1180.65	8.01077e-06	0.00295938	0.942146	0.999869	1180.65	0.0278965	0.0622408	0.563977	0.851966	1180.65	0.0173716	0.0739473	0.71989	0.944441	ENSMUSG00000048429	9	1	21592722	21595970	Timm29	translocase of inner mitochondrial membrane 29 [Source:MGI Symbol;Acc:MGI:1917023]	MGI:1917023	69773	-	protein_coding
ENSMUSG00000048439	117	149	116	97	133	92	115	87	127	116	93	130	128	129	119.78	128.044	104.948	116.402	124.67	108.301	108.023	113.589	108.736	101.91	119.214	115.003	117.468	117.085	114.512	-4.26918e-05	0.00296082	0.481105	0.999869	114.512	0.0110379	0.0819811	0.813594	0.94377	114.512	0.0263568	0.0901371	0.50525	0.877438	ENSMUSG00000048439	5	1	24164963	24184013	Nupl2	nucleoporin like 2 [Source:MGI Symbol;Acc:MGI:2387631]	MGI:2387631	231042	-	protein_coding
ENSMUSG00000048440	109	126	130	66	184	177	182	120	134	108	81	204	184	172	111.589	108.279	117.615	79.2015	172.476	208.361	170.959	156.674	114.73	94.8818	103.832	180.466	168.861	156.114	138.86	-1.22022e-06	0.00296098	0.981491	0.999869	138.86	-0.0216248	0.0837202	0.637595	0.882775	138.86	-0.0111576	0.0916171	0.763696	0.95495	ENSMUSG00000048440	17	1	32536558	32551798	Cyp4f16	cytochrome P450, family 4, subfamily f, polypeptide 16 [Source:MGI Symbol;Acc:MGI:1917351]	MGI:1917351	70101	limb grasping	protein_coding
ENSMUSG00000048442	304	287	350	212	275	252	144	173	356	359	201	224	325	286	311.222	246.635	316.654	254.405	257.777	296.649	135.264	225.872	304.804	315.394	257.656	198.159	298.26	259.585	262.738	9.65018e-06	0.00296118	0.807761	0.999869	262.738	0.024087	0.0924253	0.526939	0.83117	262.738	0.00820607	0.096383	0.781243	0.957137	ENSMUSG00000048442	11	1	115899966	115906269	Smim5	small integral membrane protein 5 [Source:MGI Symbol;Acc:MGI:1913778]	MGI:1913778	66528	-	protein_coding
ENSMUSG00000048445	97	131	93	109	129	73	119	65	95	116	113	117	106	105	99.3044	112.576	84.1396	130.802	120.921	85.9341	111.781	84.8652	81.3382	101.91	144.852	103.503	97.2785	95.302	103.893	4.61964e-06	0.00296117	0.908379	0.999869	103.893	-0.00686779	0.0917438	0.857498	0.9609	103.893	-0.00621673	0.0961816	0.834838	0.968934	ENSMUSG00000048445	11	-1	120826529	120932872	Ccdc57	coiled-coil domain containing 57 [Source:MGI Symbol;Acc:MGI:1918526]	MGI:1918526	71276	abnormal cranium morphology	protein_coding
ENSMUSG00000048450	10	10	5	5	9	14	12	10	12	11	8	16	8	8	10.2376	8.59356	4.52364	6.00011	8.43632	16.4805	11.272	13.0562	10.2743	9.66389	10.255	14.1542	7.34178	7.26111	9.82501	1.56309e-05	0.00296139	0.369546	0.999869	9.82501	-0.0159846	0.104786	0.474578	0.807359	9.82501	-0.0189123	0.112948	0.25293	NA	ENSMUSG00000048450	5	-1	37820485	37824583	Msx1	msh homeobox 1 [Source:MGI Symbol;Acc:MGI:97168]	MGI:97168	17701	abnormal facial morphology	protein_coding
ENSMUSG00000048455	0	0	0	0	0	0	0	0	0	0	0	0	0	0	0	0	0	0	0	0	0	0	0	0	0	0	0	0	0	0	0.00296144	NA	NA	0	0	0.127765	NA	NA	0	0	0.125479	NA	NA	ENSMUSG00000048455	3	-1	92436809	92438789	Sprr1b	small proline-rich protein 1B [Source:MGI Symbol;Acc:MGI:106659]	MGI:106659	20754	improved glucose tolerance	protein_coding
ENSMUSG00000048456	0	0	0	0	0	0	0	0	0	0	0	0	0	0	0	0	0	0	0	0	0	0	0	0	0	0	0	0	0	0	0.00296144	NA	NA	0	0	0.127765	NA	NA	0	0	0.125479	NA	NA	ENSMUSG00000048456	19	-1	12916661	12924419	Olfr1448	olfactory receptor 1448 [Source:MGI Symbol;Acc:MGI:3031282]	MGI:3031282	258696	-	protein_coding
ENSMUSG00000048458	13	18	24	17	11	25	37	17	18	26	14	16	30	17	13.3088	15.4684	21.7134	20.4004	10.3111	29.4295	34.7553	22.1955	15.4115	22.8419	17.9462	14.1542	27.5317	15.4299	20.0641	4.0027e-06	0.00296137	0.844342	0.999869	20.0641	-0.0202332	0.103465	0.411955	0.768126	20.0641	-0.012765	0.105198	0.475796	0.867038	ENSMUSG00000048458	3	1	105704599	105720842	Inka2	inka box actin regulator 2 [Source:MGI Symbol;Acc:MGI:1923497]	MGI:1923497	109050	decreased caudal vertebrae number	protein_coding
ENSMUSG00000048469	0	0	0	0	0	0	0	0	0	0	0	0	0	0	0	0	0	0	0	0	0	0	0	0	0	0	0	0	0	0	0.00296144	NA	NA	0	0	0.127765	NA	NA	0	0	0.125479	NA	NA	ENSMUSG00000048469	7	1	102803480	102804430	Olfr564	olfactory receptor 564 [Source:MGI Symbol;Acc:MGI:3030398]	MGI:3030398	258356	-	protein_coding
ENSMUSG00000048473	1	1	1	0	2	0	0	0	2	2	2	2	0	0	1.02376	0.859356	0.904727	0	1.87474	0	0	0	1.71238	1.75707	2.56375	1.76928	0	0	0.890361	5.09459e-06	0.00296144	0.355634	0.999869	0.890361	0.000758714	0.121698	0.923629	NA	0.890361	-0.00312395	0.12158	0.599395	NA	ENSMUSG00000048473	6	-1	142785204	142804502	Sult6b2	sulfotransferase family 6B, member 2 [Source:MGI Symbol;Acc:MGI:2685612]	MGI:2685612	330440	-	protein_coding
ENSMUSG00000048478	54	62	60	48	74	48	53	44	49	71	40	59	59	74	55.2828	53.2801	54.2836	57.6011	69.3653	56.5046	49.7846	57.4472	41.9534	62.376	51.2749	52.1937	54.1456	67.1652	55.9042	-1.58452e-05	0.00296117	0.694902	0.999869	55.9042	-0.00246384	0.0910417	0.94972	0.987639	55.9042	0.00716226	0.0959382	0.813104	0.964482	ENSMUSG00000048478	8	1	123212832	123222046	Spata33	spermatogenesis associated 33 [Source:MGI Symbol;Acc:MGI:2444920]	MGI:2444920	320869	-	protein_coding
ENSMUSG00000048480	0	0	0	0	0	0	0	0	0	0	0	0	0	0	0	0	0	0	0	0	0	0	0	0	0	0	0	0	0	0	0.00296144	NA	NA	0	0	0.127765	NA	NA	0	0	0.125479	NA	NA	ENSMUSG00000048480	1	-1	74191785	74194631	Cxcr1	chemokine (C-X-C motif) receptor 1 [Source:MGI Symbol;Acc:MGI:2448715]	MGI:2448715	227288	no abnormal phenotype detected	protein_coding
ENSMUSG00000048481	101	124	109	104	118	119	181	105	130	138	70	147	174	142	103.399	106.56	98.6152	124.802	110.61	140.084	170.019	137.09	111.305	121.238	89.7311	130.042	159.684	128.885	123.719	7.55611e-07	0.00296105	0.987514	0.999869	123.719	1.82412e-06	0.0869111	0.999966	0.999966	123.719	-0.000389385	0.0932799	0.991014	0.998076	ENSMUSG00000048481	7	1	18991245	19001766	Mypop	Myb-related transcription factor, partner of profilin [Source:MGI Symbol;Acc:MGI:2446472]	MGI:2446472	232934	-	protein_coding
ENSMUSG00000048482	112	134	191	113	78	96	78	51	160	88	151	130	113	105	114.661	115.154	172.803	135.603	73.1148	113.009	73.2679	66.5865	136.991	77.3111	193.563	115.003	103.703	95.302	113.291	5.66583e-07	0.00296127	0.985901	0.999869	113.291	0.0432021	0.09977	0.195797	0.60719	113.291	0.0230068	0.100708	0.360694	0.818938	ENSMUSG00000048482	2	1	109674700	109727007	Bdnf	brain derived neurotrophic factor [Source:MGI Symbol;Acc:MGI:88145]	MGI:88145	12064	abnormal GABAergic neuron morphology	protein_coding
ENSMUSG00000048483	0	0	0	0	0	0	0	0	0	0	0	0	0	0	0	0	0	0	0	0	0	0	0	0	0	0	0	0	0	0	0.00296144	NA	NA	0	0	0.127765	NA	NA	0	0	0.125479	NA	NA	ENSMUSG00000048483	12	-1	86980763	86990430	Zdhhc22	zinc finger, DHHC-type containing 22 [Source:MGI Symbol;Acc:MGI:2685108]	MGI:2685108	238331	-	protein_coding
ENSMUSG00000048484	4	4	4	2	5	4	2	2	7	4	5	5	4	2	4.09503	3.43742	3.61891	2.40004	4.68685	4.70872	1.87867	2.61124	5.99334	3.51414	6.40936	4.4232	3.67089	1.81528	3.80451	1.05779e-05	0.00296142	0.388356	0.999869	3.80451	-0.00142956	0.109184	0.927116	NA	3.80451	-0.00773975	0.113014	0.511237	NA	ENSMUSG00000048484	8	-1	4677539	4678365	Gm7461	predicted gene 7461 [Source:MGI Symbol;Acc:MGI:3645338]	MGI:3645338	-	-	TEC
ENSMUSG00000048485	26	14	10	11	8	7	16	22	12	29	14	29	19	17	26.6177	12.031	9.04727	13.2002	7.49895	8.24026	15.0293	28.7236	10.2743	25.4775	17.9462	25.6545	17.4367	15.4299	16.6148	7.58222e-06	0.0029614	0.649676	0.999869	16.6148	0.0166498	0.107071	0.427016	0.776795	16.6148	0.00358305	0.105679	0.811265	0.964342	ENSMUSG00000048485	4	-1	129425765	129440853	Zbtb8b	zinc finger and BTB domain containing 8b [Source:MGI Symbol;Acc:MGI:2387181]	MGI:2387181	215627	-	protein_coding
ENSMUSG00000048486	989	1332	1066	830	825	683	842	638	1203	997	737	905	874	785	1012.5	1144.66	964.439	996.019	773.33	804.014	790.918	832.985	1030	875.9	944.74	800.599	802.089	712.496	891.763	-0.000130961	0.00295977	0.187747	0.999869	891.763	-0.0282078	0.0665476	0.567067	0.854279	891.763	0.0245466	0.0776019	0.60683	0.914491	ENSMUSG00000048486	2	-1	163466379	163472629	Fitm2	fat storage-inducing transmembrane protein 2 [Source:MGI Symbol;Acc:MGI:2444508]	MGI:2444508	228859	abnormal pericardium morphology	protein_coding
ENSMUSG00000048489	78	117	58	225	217	212	178	290	51	196	124	50	55	191	79.853	100.545	52.4742	270.005	203.409	249.562	167.201	378.629	43.6658	172.193	158.952	44.232	50.4747	173.359	153.183	-1.50663e-07	0.00296142	0.990664	0.999869	153.183	-0.0506958	0.176997	0.0294928	0.329684	153.183	-0.0211558	0.131185	0.125862	0.696463	ENSMUSG00000048489	6	1	116650609	116652794	Depp1	DEPP1 autophagy regulator [Source:MGI Symbol;Acc:MGI:1918730]	MGI:1918730	213393	no abnormal phenotype detected	protein_coding
ENSMUSG00000048490	770	1077	890	755	822	645	909	452	858	1012	647	1105	976	777	788.292	925.526	805.207	906.017	770.517	759.281	853.853	590.14	734.613	889.078	829.372	977.527	895.697	705.235	816.454	-2.94829e-05	0.00296079	0.635786	0.999869	816.454	0.0700509	0.0830515	0.141336	0.543257	816.454	0.0558561	0.091707	0.169064	0.726231	ENSMUSG00000048490	16	-1	76287400	76373827	Nrip1	nuclear receptor interacting protein 1 [Source:MGI Symbol;Acc:MGI:1315213]	MGI:1315213	268903	abnormal Paneth cell morphology	protein_coding
ENSMUSG00000048495	110	109	114	63	119	77	102	98	116	110	81	104	80	101	112.613	93.6698	103.139	75.6014	111.547	90.6428	95.8119	127.951	99.3183	96.6389	103.832	92.0025	73.4178	91.6715	97.704	1.24352e-05	0.00296104	0.798494	0.999869	97.704	-0.0742502	0.0917215	0.088725	0.460997	97.704	-0.0484753	0.0967441	0.165419	0.723665	ENSMUSG00000048495	1	-1	57388237	57407101	Tyw5	tRNA-yW synthesizing protein 5 [Source:MGI Symbol;Acc:MGI:1915986]	MGI:1915986	68736	-	protein_coding
ENSMUSG00000048497	123	138	150	95	168	129	189	157	161	158	79	205	183	184	125.922	118.591	135.709	114.002	157.478	151.856	177.534	204.982	137.847	138.809	101.268	181.351	167.943	167.005	148.593	1.43059e-05	0.00296091	0.798742	0.999869	148.593	-0.000875745	0.0827055	0.984934	0.996995	148.593	-0.00758426	0.0906649	0.842746	0.970847	ENSMUSG00000048497	11	1	62648664	62666354	Mmgt2	membrane magnesium transporter 2 [Source:MGI Symbol;Acc:MGI:2448491]	MGI:2448491	216829	abnormal coat/hair pigmentation	protein_coding
ENSMUSG00000048498	2	0	1	3	4	3	2	0	2	1	2	4	0	2	2.04751	0	0.904727	3.60007	3.74948	3.53154	1.87867	0	1.71238	0.878535	2.56375	3.53856	0	1.81528	1.87289	5.55041e-07	0.00296144	0.936245	0.999869	1.87289	-0.0035834	0.1169	0.750638	NA	1.87289	-0.00217866	0.117431	0.781779	NA	ENSMUSG00000048498	11	-1	115051917	115062177	Cd300e	CD300E molecule [Source:MGI Symbol;Acc:MGI:2387602]	MGI:2387602	217306	decreased circulating glucose level	protein_coding
ENSMUSG00000048500	0	0	0	0	0	1	0	0	0	0	0	0	0	0	0	0	0	0	0	1.17718	0	0	0	0	0	0	0	0	0.0840842	-4.62037e-10	0.00296144	0.999815	0.999869	0.0840842	-0.00080465	0.126507	0.82452	NA	0.0840842	-0.000389984	0.124587	0.875535	NA	ENSMUSG00000048500	8	-1	21929799	21932710	Defb15	defensin beta 15 [Source:MGI Symbol;Acc:MGI:2179202]	MGI:2179202	246082	-	protein_coding
ENSMUSG00000048501	0	0	0	0	0	0	0	0	0	0	0	0	0	0	0	0	0	0	0	0	0	0	0	0	0	0	0	0	0	0	0.00296144	NA	NA	0	0	0.127765	NA	NA	0	0	0.125479	NA	NA	ENSMUSG00000048501	9	-1	39077698	39078887	Olfr938	olfactory receptor 938 [Source:MGI Symbol;Acc:MGI:3030772]	MGI:3030772	258430	-	protein_coding
ENSMUSG00000048502	0	0	0	1	0	1	0	0	0	0	0	0	0	0	0	0	0	1.20002	0	1.17718	0	0	0	0	0	0	0	0	0.1698	-3.26135e-07	0.00296144	0.869815	0.999869	0.1698	-0.000804666	0.126507	0.824516	NA	0.1698	-0.000101841	0.124568	0.96737	NA	ENSMUSG00000048502	14	1	25978577	25990088	Duxbl1	double homeobox B-like 1 [Source:MGI Symbol;Acc:MGI:1916048]	MGI:1916048	278672	-	protein_coding
ENSMUSG00000048503	246	298	215	280	244	183	348	184	309	318	192	254	260	222	251.844	256.088	194.516	336.006	228.718	215.424	326.888	240.234	264.563	279.374	246.12	224.698	238.608	201.496	250.327	6.98402e-06	0.00296105	0.884384	0.999869	250.327	-0.0447102	0.0892263	0.293801	0.690408	250.327	-0.0289235	0.0947164	0.396886	0.837763	ENSMUSG00000048503	9	-1	43108650	43116570	Tlcd5	TLC domain containing 5 [Source:MGI Symbol;Acc:MGI:2685030]	MGI:2685030	235300	abnormal sleep behavior	protein_coding
ENSMUSG00000048516	0	0	0	0	0	0	0	0	0	0	0	0	0	0	0	0	0	0	0	0	0	0	0	0	0	0	0	0	0	0	0.00296144	NA	NA	0	0	0.127765	NA	NA	0	0	0.125479	NA	NA	ENSMUSG00000048516	8	-1	43568278	43576707	Adam26a	a disintegrin and metallopeptidase domain 26A (testase 3) [Source:MGI Symbol;Acc:MGI:105985]	MGI:105985	13525	abnormal epididymis morphology	protein_coding
ENSMUSG00000048520	1	3	0	0	3	4	0	1	1	4	4	1	4	3	1.02376	2.57807	0	0	2.81211	4.70872	0	1.30562	0.856192	3.51414	5.12749	0.88464	3.67089	2.72291	2.08604	9.13937e-06	0.00296144	0.183199	0.999869	2.08604	0.00146666	0.115997	0.897874	NA	2.08604	-0.0072199	0.12182	0.372278	NA	ENSMUSG00000048520	5	-1	21483847	21645634	Fbxl13	F-box and leucine-rich repeat protein 13 [Source:MGI Symbol;Acc:MGI:2443416]	MGI:2443416	320118	abnormal bone structure	protein_coding
ENSMUSG00000048521	14	28	26	18	21	11	16	11	28	17	12	46	38	32	14.3326	24.062	23.5229	21.6004	19.6848	12.949	15.0293	14.3618	23.9734	14.9351	15.3825	40.6934	34.8734	29.0444	21.7461	-1.44701e-05	0.00296133	0.569085	0.999869	21.7461	0.343592	0.436166	0.000514853	0.0498817	21.7461	0.10854	0.262819	0.00478014	0.278067	ENSMUSG00000048521	9	1	123806475	123811760	Cxcr6	chemokine (C-X-C motif) receptor 6 [Source:MGI Symbol;Acc:MGI:1934582]	MGI:1934582	80901	increased medulloblastoma incidence	protein_coding
ENSMUSG00000048528	0	0	0	1	0	0	0	0	0	0	0	0	0	0	0	0	0	1.20002	0	0	0	0	0	0	0	0	0	0	0.0857159	-3.26126e-07	0.00296144	0.869818	0.999869	0.0857159	-0.000210694	0.126451	0.953687	NA	0.0857159	0.000186273	0.124571	0.940358	NA	ENSMUSG00000048528	7	-1	132594878	132599637	Nkx1-2	NK1 homeobox 2 [Source:MGI Symbol;Acc:MGI:104806]	MGI:104806	20231	-	protein_coding
ENSMUSG00000048534	9	11	16	18	73	37	62	22	17	15	8	62	64	70	9.21381	9.45291	14.4756	21.6004	68.4279	43.5556	58.2386	28.7236	14.5553	13.178	10.255	54.8477	58.7342	63.5347	33.4852	-3.41862e-06	0.00296137	0.87339	0.999869	33.4852	0.0226022	0.0983383	0.457985	0.796343	33.4852	0.0116116	0.102475	0.56393	0.89882	ENSMUSG00000048534	9	1	45079183	45108534	Jaml	junction adhesion molecule like [Source:MGI Symbol;Acc:MGI:2685484]	MGI:2685484	270152	-	protein_coding
ENSMUSG00000048537	977	1035	909	708	1160	940	1253	730	1083	1091	687	1689	1325	1149	1000.21	889.433	822.397	849.616	1087.35	1106.55	1176.98	953.101	927.256	958.482	880.647	1494.16	1215.98	1042.88	1028.93	2.93473e-05	0.0029606	0.678603	0.999869	1028.93	0.0845848	0.0790209	0.0866482	0.458756	1028.93	0.0391776	0.0871831	0.362408	0.818961	ENSMUSG00000048537	9	-1	44686304	44735198	Phldb1	pleckstrin homology like domain, family B, member 1 [Source:MGI Symbol;Acc:MGI:2143230]	MGI:2143230	102693	abnormal behavioral response to light	protein_coding
ENSMUSG00000048538	12	6	13	6	14	5	7	5	16	17	10	9	10	4	12.2851	5.15613	11.7615	7.20013	13.1232	5.8859	6.57533	6.52809	13.6991	14.9351	12.8187	7.96176	9.17722	3.63055	9.33841	2.17156e-05	0.00296139	0.219585	0.999869	9.33841	-0.0086738	0.105217	0.664549	NA	9.33841	-0.0181152	0.114284	0.251825	NA	ENSMUSG00000048538	1	1	7177739	7179037	Gm9826	predicted gene 9826 [Source:MGI Symbol;Acc:MGI:3642725]	MGI:3642725	-	-	processed_pseudogene
ENSMUSG00000048540	0	0	0	0	0	0	0	0	0	0	0	0	0	0	0	0	0	0	0	0	0	0	0	0	0	0	0	0	0	0	0.00296144	NA	NA	0	0	0.127765	NA	NA	0	0	0.125479	NA	NA	ENSMUSG00000048540	3	1	102010076	102015492	Nhlh2	nescient helix loop helix 2 [Source:MGI Symbol;Acc:MGI:97324]	MGI:97324	18072	abnormal bone structure	protein_coding
ENSMUSG00000048546	1739	1359	1305	1136	4178	3026	2690	1269	1771	1449	844	1760	1747	3633	1780.31	1167.86	1180.67	1363.23	3916.33	3562.15	2526.8	1656.83	1516.32	1273	1081.9	1556.97	1603.26	3297.45	1963.08	-9.25923e-06	0.00296129	0.759179	0.999869	1963.08	-0.050123	0.103176	0.130493	0.527173	1963.08	-0.0206313	0.100975	0.394861	0.836261	ENSMUSG00000048546	15	-1	81848272	81858796	Tob2	transducer of ERBB2, 2 [Source:MGI Symbol;Acc:MGI:1888525]	MGI:1888525	57259	abnormal osteoclast differentiation	protein_coding
ENSMUSG00000048550	167	201	163	143	143	134	136	91	198	179	132	162	182	149	170.967	172.731	147.471	171.603	134.044	157.742	127.749	118.811	169.526	157.258	169.207	143.312	167.025	135.238	153.049	-1.42811e-06	0.00296075	0.982234	0.999869	153.049	0.0476842	0.0820531	0.313688	0.706053	153.049	0.029846	0.0894902	0.4604	0.86107	ENSMUSG00000048550	2	1	21205724	21215009	Thnsl1	threonine synthase-like 1 (bacterial) [Source:MGI Symbol;Acc:MGI:2139347]	MGI:2139347	208967	-	protein_coding
ENSMUSG00000048559	0	0	0	0	0	0	0	0	0	0	1	0	0	0	0	0	0	0	0	0	0	0	0	0	1.28187	0	0	0	0.0915623	4.33784e-07	0.00296144	0.827436	0.999869	0.0915623	-0.000210662	0.126451	0.953694	NA	0.0915623	-0.000486061	0.124599	0.845231	NA	ENSMUSG00000048559	15	1	41173487	41173868	4930555K19Rik	RIKEN cDNA 4930555K19 gene [Source:MGI Symbol;Acc:MGI:1922612]	MGI:1922612	-	-	processed_pseudogene
ENSMUSG00000048562	0	0	0	0	0	0	1	0	0	0	0	0	0	0	0	0	0	0	0	0	0.939333	0	0	0	0	0	0	0	0.0670952	-4.62037e-10	0.00296144	0.999815	0.999869	0.0670952	-0.00080465	0.126507	0.82452	NA	0.0670952	-0.000389984	0.124587	0.875535	NA	ENSMUSG00000048562	12	1	118846329	118852576	Sp8	trans-acting transcription factor 8 [Source:MGI Symbol;Acc:MGI:2443471]	MGI:2443471	320145	abnormal anal canal morphology	protein_coding
ENSMUSG00000048572	742	1475	1610	988	5363	2791	4503	2749	2303	1190	782	2137	1135	2986	759.627	1267.55	1456.61	1185.62	5027.11	3285.51	4229.81	3589.15	1971.81	1045.46	1002.42	1890.47	1041.61	2710.21	2175.93	1.3992e-05	0.00296134	0.572963	0.999869	2175.93	-0.199038	0.324738	0.00180079	0.10495	2175.93	-0.0824188	0.21399	0.00921768	0.356182	ENSMUSG00000048572	19	1	24674008	24682233	Tmem252	transmembrane protein 252 [Source:MGI Symbol;Acc:MGI:3583948]	MGI:3583948	226040	-	protein_coding
ENSMUSG00000048573	0	0	0	0	0	0	0	0	0	0	0	0	0	0	0	0	0	0	0	0	0	0	0	0	0	0	0	0	0	0	0.00296144	NA	NA	0	0	0.127765	NA	NA	0	0	0.125479	NA	NA	ENSMUSG00000048573	X	1	153558593	153559429	Cypt3	cysteine-rich perinuclear theca 3 [Source:MGI Symbol;Acc:MGI:1916611]	MGI:1916611	69361	-	protein_coding
ENSMUSG00000048574	0	0	0	0	0	0	0	0	0	0	0	1	0	0	0	0	0	0	0	0	0	0	0	0	0	0.88464	0	0	0.0631885	-4.44564e-10	0.00296144	0.999822	0.999869	0.0631885	0.000581062	0.126478	0.872766	NA	0.0631885	0.000282335	0.124577	0.909712	NA	ENSMUSG00000048574	7	-1	42105899	42107185	Ccnb1-ps	cyclin B1, pseudogene [Source:MGI Symbol;Acc:MGI:3648694]	MGI:3648694	-	-	processed_pseudogene
ENSMUSG00000048578	20047	30654	25784	16871	19471	13900	13835	9245	31482	22627	17262	17678	16097	16794	20523.2	26342.7	23327.5	20245.6	18251.5	16362.8	12995.7	12070.4	26954.6	19878.6	22127.7	15638.7	14772.6	15242.9	18909.6	9.15349e-06	0.00296088	0.874608	0.999869	18909.6	0.00865487	0.083403	0.850697	0.958069	18909.6	0.000827167	0.0905275	0.982783	0.99624	ENSMUSG00000048578	5	-1	115142981	115158179	Mlec	malectin [Source:MGI Symbol;Acc:MGI:1924015]	MGI:1924015	109154	increased bone mineral density	protein_coding
ENSMUSG00000048581	150	216	174	94	119	99	96	73	184	155	117	156	130	138	153.563	185.621	157.423	112.802	111.547	116.541	90.1759	95.3101	157.539	136.173	149.979	138.004	119.304	125.254	132.088	-1.58972e-05	0.00296099	0.759318	0.999869	132.088	0.0763916	0.0909722	0.0842607	0.456016	132.088	0.0526038	0.0963033	0.145184	0.702683	ENSMUSG00000048581	3	-1	63914684	63929472	E130311K13Rik	RIKEN cDNA E130311K13 gene [Source:MGI Symbol;Acc:MGI:3607716]	MGI:3607716	329659	-	protein_coding
ENSMUSG00000048582	8	19	16	9	9	9	11	6	9	10	17	4	12	8	8.19005	16.3278	14.4756	10.8002	8.43632	10.5946	10.3327	7.83371	7.70573	8.78535	21.7918	3.53856	11.0127	7.26111	10.5062	-1.03803e-06	0.00296139	0.95247	0.999869	10.5062	-0.0132213	0.106736	0.509909	0.824419	10.5062	-0.00669302	0.106526	0.655515	NA	ENSMUSG00000048582	14	-1	57034460	57058100	Gja3	gap junction protein, alpha 3 [Source:MGI Symbol;Acc:MGI:95714]	MGI:95714	14611	abnormal lens morphology	protein_coding
ENSMUSG00000048583	4	5	2	2	1	1	4	2	4	3	2	4	4	1	4.09503	4.29678	1.80945	2.40004	0.937369	1.17718	3.75733	2.61124	3.42477	2.63561	2.56375	3.53856	3.67089	0.907638	2.70183	-1.50993e-06	0.00296143	0.881347	0.999869	2.70183	0.00517451	0.113135	0.706353	NA	2.70183	0.00380519	0.113679	0.706459	NA	ENSMUSG00000048583	7	-1	142650766	142666816	Igf2	insulin-like growth factor 2 [Source:MGI Symbol;Acc:MGI:96434]	MGI:96434	16002	decreased birth weight	protein_coding
ENSMUSG00000048592	0	0	1	0	1	0	0	1	2	2	0	0	1	1	0	0	0.904727	0	0.937369	0	0	1.30562	1.71238	1.75707	0	0	0.917722	0.907638	0.603038	4.5729e-06	0.00296144	0.30647	0.999869	0.603038	0.000594731	0.122568	0.935021	NA	0.603038	-0.00338471	0.122953	0.518054	NA	ENSMUSG00000048592	X	-1	150220716	150226021	Gm5946	predicted gene 5946 [Source:MGI Symbol;Acc:MGI:3644989]	MGI:3644989	-	-	transcribed_processed_pseudogene
ENSMUSG00000048600	2	0	0	1	1	3	0	0	2	2	0	0	1	2	2.04751	0	0	1.20002	0.937369	3.53154	0	0	1.71238	1.75707	0	0	0.917722	1.81528	0.994207	1.77008e-06	0.00296144	0.720223	0.999869	0.994207	-0.00130627	0.121196	0.875037	NA	0.994207	-0.00212622	0.121144	0.715257	NA	ENSMUSG00000048600	X	-1	142631483	142634015	Gm5763	predicted pseudogene 5763 [Source:MGI Symbol;Acc:MGI:3647841]	MGI:3647841	-	-	processed_pseudogene
ENSMUSG00000048602	0	0	0	0	0	0	0	0	0	0	0	0	0	0	0	0	0	0	0	0	0	0	0	0	0	0	0	0	0	0	0.00296144	NA	NA	0	0	0.127765	NA	NA	0	0	0.125479	NA	NA	ENSMUSG00000048602	17	-1	33113351	33139683	Morc2b	microrchidia 2B [Source:MGI Symbol;Acc:MGI:3045293]	MGI:3045293	240069	abnormal chromosomal synapsis	protein_coding
ENSMUSG00000048603	15	15	8	14	14	4	16	12	16	28	22	17	7	10	15.3563	12.8903	7.23782	16.8003	13.1232	4.70872	15.0293	15.6674	13.6991	24.599	28.2012	15.0389	6.42405	9.07638	14.1323	3.11245e-05	0.00296138	0.100225	0.999869	14.1323	-0.0109401	0.104298	0.608924	0.871013	14.1323	-0.0261001	0.121846	0.135769	0.698812	ENSMUSG00000048603	13	1	98316422	98324415	Gm9828	predicted gene 9828 [Source:MGI Symbol;Acc:MGI:3642913]	MGI:3642913	-	-	bidirectional_promoter_lncRNA
ENSMUSG00000048612	485	506	459	573	1458	1541	2718	1228	501	1104	384	2934	2161	1805	496.522	434.834	415.27	687.613	1366.68	1814.03	2553.11	1603.3	428.952	969.903	492.239	2595.53	1983.2	1638.29	1248.53	3.49219e-05	0.00296128	0.265063	0.999869	1248.53	0.0209661	0.096156	0.525586	0.831098	1248.53	-0.00856153	0.098988	0.729896	0.946458	ENSMUSG00000048612	19	-1	37899036	38043577	Myof	myoferlin [Source:MGI Symbol;Acc:MGI:1919192]	MGI:1919192	226101	abnormal myogenesis	protein_coding
ENSMUSG00000048616	9	12	17	8	27	18	10	15	17	9	8	5	27	23	9.21381	10.3123	15.3804	9.60018	25.309	21.1892	9.39333	19.5843	14.5553	7.90682	10.255	4.4232	24.7785	20.8757	14.4841	-8.79677e-07	0.0029614	0.955691	0.999869	14.4841	-0.00712331	0.104	0.732595	0.917765	14.4841	-0.00283562	0.105824	0.847738	0.972355	ENSMUSG00000048616	11	-1	89300638	89302332	Nog	noggin [Source:MGI Symbol;Acc:MGI:104327]	MGI:104327	18121	abnormal Rathke's pouch apoptosis	protein_coding
ENSMUSG00000048617	0	0	0	0	0	0	0	0	0	0	0	0	0	0	0	0	0	0	0	0	0	0	0	0	0	0	0	0	0	0	0.00296144	NA	NA	0	0	0.127765	NA	NA	0	0	0.125479	NA	NA	ENSMUSG00000048617	8	1	84946991	84956603	Rtbdn	retbindin [Source:MGI Symbol;Acc:MGI:2443686]	MGI:2443686	234542	abnormal hair growth	protein_coding
ENSMUSG00000048620	0	0	0	0	0	0	0	0	0	0	0	0	0	0	0	0	0	0	0	0	0	0	0	0	0	0	0	0	0	0	0.00296144	NA	NA	0	0	0.127765	NA	NA	0	0	0.125479	NA	NA	ENSMUSG00000048620	7	1	6456168	6466817	Olfr1336	olfactory receptor 1336 [Source:MGI Symbol;Acc:MGI:3031170]	MGI:3031170	258917	-	protein_coding
ENSMUSG00000048621	3	3	5	4	3	3	2	4	2	5	2	5	9	4	3.07127	2.57807	4.52364	4.80009	2.81211	3.53154	1.87867	5.22247	1.71238	4.39268	2.56375	4.4232	8.2595	3.63055	3.81428	-4.8903e-06	0.00296142	0.65892	0.999869	3.81428	0.0167667	0.116409	0.317358	NA	3.81428	0.0118496	0.118251	0.315453	NA	ENSMUSG00000048621	X	1	109196756	109200439	Gm6377	predicted gene 6377 [Source:MGI Symbol;Acc:MGI:3647255]	MGI:3647255	622976	-	protein_coding
ENSMUSG00000048626	0	0	0	0	0	0	0	0	0	0	0	0	0	0	0	0	0	0	0	0	0	0	0	0	0	0	0	0	0	0	0.00296144	NA	NA	0	0	0.127765	NA	NA	0	0	0.125479	NA	NA	ENSMUSG00000048626	4	-1	117757836	117765648	Klf17	Kruppel-like factor 17 [Source:MGI Symbol;Acc:MGI:2181068]	MGI:2181068	75753	-	protein_coding
ENSMUSG00000048628	0	0	0	0	0	0	0	0	0	0	0	0	0	0	0	0	0	0	0	0	0	0	0	0	0	0	0	0	0	0	0.00296144	NA	NA	0	0	0.127765	NA	NA	0	0	0.125479	NA	NA	ENSMUSG00000048628	14	-1	24597266	24617467	4930542C16Rik	RIKEN cDNA 4930542C16 gene [Source:MGI Symbol;Acc:MGI:1922413]	MGI:1922413	-	-	lincRNA
ENSMUSG00000048636	91	98	143	73	195	110	156	93	118	88	50	130	155	176	93.1618	84.2169	129.376	87.6016	182.787	129.49	146.536	121.423	101.031	77.3111	64.0936	115.003	142.247	159.744	116.716	-4.81907e-05	0.00296119	0.216541	0.999869	116.716	-0.0123955	0.0911982	0.750843	0.922498	116.716	0.0203735	0.0968303	0.496811	0.874148	ENSMUSG00000048636	6	1	92816478	92847174	A730049H05Rik	RIKEN cDNA A730049H05 gene [Source:MGI Symbol;Acc:MGI:1921766]	MGI:1921766	-	-	protein_coding
ENSMUSG00000048643	0	0	0	0	0	0	0	0	0	0	0	0	0	0	0	0	0	0	0	0	0	0	0	0	0	0	0	0	0	0	0.00296144	NA	NA	0	0	0.127765	NA	NA	0	0	0.125479	NA	NA	ENSMUSG00000048643	16	-1	88924054	88924219	Krtap19-9a	keratin associated protein 19-9A [Source:MGI Symbol;Acc:MGI:3704466]	MGI:3704466	-	-	processed_pseudogene
ENSMUSG00000048644	43	34	44	36	113	104	175	118	30	56	28	168	101	144	44.0215	29.2181	39.808	43.2008	105.923	122.427	164.383	154.063	25.6858	49.198	35.8924	148.619	92.6899	130.7	84.7021	-7.84653e-06	0.00296128	0.799101	0.999869	84.7021	-0.020835	0.0937601	0.564903	0.852877	84.7021	-0.00460886	0.0982464	0.858537	0.973902	ENSMUSG00000048644	8	-1	4257660	4259274	Ctxn1	cortexin 1 [Source:MGI Symbol;Acc:MGI:88566]	MGI:88566	330695	-	protein_coding
ENSMUSG00000048647	15	23	11	11	19	14	26	8	14	26	6	17	16	23	15.3563	19.7652	9.952	13.2002	17.81	16.4805	24.4226	10.4449	11.9867	22.8419	7.69124	15.0389	14.6836	20.8757	15.7536	-5.10466e-07	0.00296138	0.979357	0.999869	15.7536	-0.00310649	0.101179	0.896278	0.971491	15.7536	-0.00124209	0.103302	0.942644	0.991373	ENSMUSG00000048647	2	-1	119516505	119547627	Exd1	exonuclease 3'-5' domain containing 1 [Source:MGI Symbol;Acc:MGI:3045306]	MGI:3045306	241624	decreased mean corpuscular hemoglobin	protein_coding
ENSMUSG00000048652	1	1	0	0	1	0	0	0	0	0	0	3	0	0	1.02376	0.859356	0	0	0.937369	0	0	0	0	0	0	2.65392	0	0	0.391029	-1.15655e-06	0.00296144	0.66383	0.999869	0.391029	0.00221476	0.125789	0.652819	NA	0.391029	0.00209422	0.124431	0.531839	NA	ENSMUSG00000048652	3	-1	146645195	146685592	Samd13	sterile alpha motif domain containing 13 [Source:MGI Symbol;Acc:MGI:2686498]	MGI:2686498	75015	-	protein_coding
ENSMUSG00000048655	9	10	18	10	3	2	2	0	11	13	5	4	3	2	9.21381	8.59356	16.2851	12.0002	2.81211	2.35436	1.87867	0	9.41811	11.421	6.40936	3.53856	2.75317	1.81528	6.32095	-9.66857e-06	0.0029614	0.55247	0.999869	6.32095	0.00974335	0.113842	0.512096	NA	6.32095	0.0107994	0.114896	0.38287	NA	ENSMUSG00000048655	3	1	55137339	55172935	Ccdc169	coiled-coil domain containing 169 [Source:MGI Symbol;Acc:MGI:2444356]	MGI:2444356	320604	-	protein_coding
ENSMUSG00000048661	334	410	357	294	325	220	355	208	298	373	222	327	343	341	341.935	352.336	322.988	352.807	304.645	258.979	333.463	271.569	255.145	327.694	284.576	289.277	314.779	309.505	308.55	-0.000151923	0.00296052	0.040016	0.999869	308.55	0.0223268	0.0763538	0.64852	0.886813	308.55	0.0792707	0.0894902	0.0762766	0.643557	ENSMUSG00000048661	10	-1	120923413	120979332	Lemd3	LEM domain containing 3 [Source:MGI Symbol;Acc:MGI:3580376]	MGI:3580376	380664	abnormal cell nucleus morphology	protein_coding
ENSMUSG00000048668	164	170	170	129	207	166	299	162	200	186	156	264	235	214	167.896	146.09	153.804	154.803	194.035	195.412	280.86	211.51	171.238	163.408	199.972	233.545	215.665	194.235	191.605	6.82072e-05	0.00296091	0.224185	0.999869	191.605	-0.0131401	0.083317	0.775443	0.93272	191.605	-0.0412089	0.0923124	0.283213	0.784134	ENSMUSG00000048668	6	-1	128357000	128362911	Rhno1	RAD9-HUS1-RAD1 interacting nuclear orphan 1 [Source:MGI Symbol;Acc:MGI:1915315]	MGI:1915315	72440	-	protein_coding
ENSMUSG00000048677	94	76	101	94	163	91	144	83	77	91	61	149	131	140	96.2331	65.311	91.3774	112.802	152.791	107.123	135.264	108.366	65.9268	79.9467	78.1942	131.811	120.222	127.069	105.174	-5.97026e-05	0.00296113	0.163536	0.999869	105.174	-0.000498316	0.0889103	0.990409	0.999145	105.174	0.0328324	0.0964156	0.311973	0.79889	ENSMUSG00000048677	7	-1	145186524	145284011	Tpcn2	two pore segment channel 2 [Source:MGI Symbol;Acc:MGI:2385297]	MGI:2385297	233979	abnormal behavior	protein_coding
ENSMUSG00000048686	0	0	0	0	0	0	0	0	0	0	0	0	0	0	0	0	0	0	0	0	0	0	0	0	0	0	0	0	0	0	0.00296144	NA	NA	0	0	0.127765	NA	NA	0	0	0.125479	NA	NA	ENSMUSG00000048686	4	-1	128260212	128260957	Hmgb4	high-mobility group box 4 [Source:MGI Symbol;Acc:MGI:1916567]	MGI:1916567	69317	abnormal retina morphology	protein_coding
ENSMUSG00000048693	0	0	0	0	0	0	0	0	0	0	0	0	0	0	0	0	0	0	0	0	0	0	0	0	0	0	0	0	0	0	0.00296144	NA	NA	0	0	0.127765	NA	NA	0	0	0.125479	NA	NA	ENSMUSG00000048693	6	1	43197146	43203629	Olfr435	olfactory receptor 435 [Source:MGI Symbol;Acc:MGI:3030269]	MGI:3030269	258647	-	protein_coding
ENSMUSG00000048696	135	135	124	86	127	133	192	128	155	167	92	246	203	143	138.207	116.013	112.186	103.202	119.046	156.565	180.352	167.119	132.71	146.715	117.932	217.621	186.298	129.792	144.554	3.82236e-05	0.00296113	0.379013	0.999869	144.554	0.0408768	0.0905267	0.321163	0.712857	144.554	0.001886	0.0948708	0.953033	0.993287	ENSMUSG00000048696	10	-1	80380355	80387659	Mex3d	mex3 RNA binding family member D [Source:MGI Symbol;Acc:MGI:2681847]	MGI:2681847	237400	-	protein_coding
ENSMUSG00000048697	0	0	0	0	0	0	0	0	0	0	0	0	0	0	0	0	0	0	0	0	0	0	0	0	0	0	0	0	0	0	0.00296144	NA	NA	0	0	0.127765	NA	NA	0	0	0.125479	NA	NA	ENSMUSG00000048697	6	-1	58004934	58015159	Vmn1r26	vomeronasal 1 receptor 26 [Source:MGI Symbol;Acc:MGI:2159453]	MGI:2159453	171190	-	protein_coding
ENSMUSG00000048699	0	0	0	0	1	0	0	0	0	0	0	0	0	0	0	0	0	0	0.937369	0	0	0	0	0	0	0	0	0	0.0669549	-4.62037e-10	0.00296144	0.999815	0.999869	0.0669549	-0.00080465	0.126507	0.82452	NA	0.0669549	-0.000389984	0.124587	0.875535	NA	ENSMUSG00000048699	15	-1	101552356	101562950	Krt90	keratin 90 [Source:MGI Symbol;Acc:MGI:3045312]	MGI:3045312	239673	abnormal gait	protein_coding
ENSMUSG00000048701	3216	4212	4049	2798	2445	1924	2091	1259	4166	3430	2927	2791	2395	3171	3292.4	3619.61	3663.24	3357.66	2291.87	2264.89	1964.14	1643.77	3566.9	3013.38	3752.04	2469.03	2197.94	2878.12	2855.36	-8.80999e-06	0.00296067	0.896627	0.999869	2855.36	0.115016	0.0841	0.0206971	0.298082	2855.36	0.0742985	0.0916285	0.0833162	0.654695	ENSMUSG00000048701	10	1	70097121	70193200	Ccdc6	coiled-coil domain containing 6 [Source:MGI Symbol;Acc:MGI:1923801]	MGI:1923801	76551	preweaning lethality complete penetrance	protein_coding
ENSMUSG00000048703	0	0	0	0	0	0	1	0	0	0	0	0	0	0	0	0	0	0	0	0	0.939333	0	0	0	0	0	0	0	0.0670952	-4.62037e-10	0.00296144	0.999815	0.999869	0.0670952	-0.00080465	0.126507	0.82452	NA	0.0670952	-0.000389984	0.124587	0.875535	NA	ENSMUSG00000048703	5	-1	27495639	27501438	Speer4b	spermatogenesis associated glutamate (E)-rich protein 4B [Source:MGI Symbol;Acc:MGI:1920776]	MGI:1920776	73526	-	protein_coding
ENSMUSG00000048706	319	392	366	251	243	198	236	161	373	355	256	244	262	242	326.578	336.867	331.13	301.206	227.781	233.082	221.682	210.205	319.36	311.88	328.159	215.852	240.443	219.648	273.134	-2.3137e-05	0.00296	0.802388	0.999869	273.134	0.00556775	0.0713257	0.910554	0.975153	273.134	0.0117128	0.0805711	0.800804	0.961256	ENSMUSG00000048706	4	1	80910646	80955628	Lurap1l	leucine rich adaptor protein 1-like [Source:MGI Symbol;Acc:MGI:106510]	MGI:106510	52829	-	protein_coding
ENSMUSG00000048707	635	801	678	546	725	760	941	822	743	764	529	1004	950	944	650.085	688.344	613.405	655.212	679.593	894.656	883.912	1073.22	636.151	671.201	678.111	888.178	871.836	856.811	767.194	1.20947e-05	0.00296061	0.863465	0.999869	767.194	-0.0058208	0.0772841	0.904831	0.974192	767.194	-0.00880204	0.0863818	0.836458	0.969677	ENSMUSG00000048707	2	1	25262618	25269885	Tprn	taperin [Source:MGI Symbol;Acc:MGI:2139535]	MGI:2139535	97031	absent startle reflex	protein_coding
ENSMUSG00000048709	4	1	1	1	3	0	4	2	0	1	1	1	2	3	4.09503	0.859356	0.904727	1.20002	2.81211	0	3.75733	2.61124	0	0.878535	1.28187	0.88464	1.83544	2.72291	1.70309	-6.02411e-06	0.00296144	0.329043	0.999869	1.70309	-0.00384105	0.116109	0.744168	NA	1.70309	0.00428188	0.119252	0.576342	NA	ENSMUSG00000048709	X	-1	75475232	75475523	Gm8666	predicted gene 8666 [Source:MGI Symbol;Acc:MGI:3648747]	MGI:3648747	-	-	processed_pseudogene
ENSMUSG00000048720	243	348	285	203	225	173	247	132	288	250	175	310	271	218	248.773	299.056	257.847	243.605	210.908	203.652	232.015	172.342	246.583	219.634	224.328	274.238	248.703	197.865	234.253	-8.24503e-05	0.0029608	0.181364	0.999869	234.253	0.0746548	0.0839206	0.115857	0.503493	234.253	0.0854393	0.09728	0.0396173	0.556076	ENSMUSG00000048720	19	1	38836579	38919923	Tbc1d12	TBC1D12: TBC1 domain family, member 12 [Source:MGI Symbol;Acc:MGI:2384803]	MGI:2384803	209478	-	protein_coding
ENSMUSG00000048721	0	0	0	0	0	0	0	0	0	0	0	0	0	1	0	0	0	0	0	0	0	0	0	0	0	0	0	0.907638	0.0648313	-4.44564e-10	0.00296144	0.999822	0.999869	0.0648313	0.000581062	0.126478	0.872766	NA	0.0648313	0.000282335	0.124577	0.909712	NA	ENSMUSG00000048721	11	1	46235531	46239872	Fndc9	fibronectin type III domain containing 9 [Source:MGI Symbol;Acc:MGI:2443410]	MGI:2443410	320116	decreased grip strength	protein_coding
ENSMUSG00000048728	40	38	33	17	20	13	32	10	35	29	33	39	42	23	40.9503	32.6555	29.856	20.4004	18.7474	15.3033	30.0586	13.0562	29.9667	25.4775	42.3018	34.5009	38.5443	20.8757	28.0496	3.49767e-06	0.00296134	0.888563	0.999869	28.0496	0.0550151	0.121297	0.0654595	0.423286	28.0496	0.0258551	0.108037	0.217866	0.749633	ENSMUSG00000048728	11	-1	50872720	50887651	Zfp454	zinc finger protein 454 [Source:MGI Symbol;Acc:MGI:2679253]	MGI:2679253	237758	-	protein_coding
ENSMUSG00000048731	104	126	107	100	125	63	93	63	141	147	112	113	84	117	106.471	108.279	96.8058	120.002	117.171	74.1623	87.3579	82.254	120.723	129.145	143.57	99.9643	77.0886	106.194	104.942	7.61622e-05	0.00296104	0.118977	0.999869	104.942	0.0125502	0.0885706	0.764556	0.926788	104.942	-0.0294765	0.0947712	0.387826	0.832734	ENSMUSG00000048731	17	1	27017987	27037624	Ggnbp1	gametogenetin binding protein 1 [Source:MGI Symbol;Acc:MGI:3055306]	MGI:3055306	70772	-	protein_coding
ENSMUSG00000048732	119	117	113	123	72	58	99	24	132	142	85	116	91	64	121.827	100.545	102.234	147.603	67.4906	68.2764	92.9939	31.3348	113.017	124.752	108.959	102.618	83.5127	58.0889	94.518	-2.93557e-06	0.00296127	0.927271	0.999869	94.518	0.0361242	0.0984495	0.272441	0.676699	94.518	0.0214005	0.100447	0.393116	0.835046	ENSMUSG00000048732	11	-1	100462614	100472741	Klhl11	kelch-like 11 [Source:MGI Symbol;Acc:MGI:2388648]	MGI:2388648	217194	-	protein_coding
ENSMUSG00000048745	0	0	0	0	0	0	0	0	0	0	0	0	0	0	0	0	0	0	0	0	0	0	0	0	0	0	0	0	0	0	0.00296144	NA	NA	0	0	0.127765	NA	NA	0	0	0.125479	NA	NA	ENSMUSG00000048745	10	1	130012621	130021286	Olfr820	olfactory receptor 820 [Source:MGI Symbol;Acc:MGI:3030654]	MGI:3030654	258670	-	protein_coding
ENSMUSG00000048747	0	2	0	0	3	2	0	0	1	1	1	2	2	3	0	1.71871	0	0	2.81211	2.35436	0	0	0.856192	0.878535	1.28187	1.76928	1.83544	2.72291	1.15924	3.18569e-06	0.00296144	0.540238	0.999869	1.15924	0.00510801	0.11963	0.618416	NA	1.15924	-0.00105612	0.119489	0.872125	NA	ENSMUSG00000048747	4	-1	97568133	97778078	E130114P18Rik	RIKEN cDNA E130114P18 gene [Source:MGI Symbol;Acc:MGI:2442873]	MGI:2442873	-	-	protein_coding
ENSMUSG00000048752	0	0	0	0	0	0	0	0	0	0	0	0	0	0	0	0	0	0	0	0	0	0	0	0	0	0	0	0	0	0	0.00296144	NA	NA	0	0	0.127765	NA	NA	0	0	0.125479	NA	NA	ENSMUSG00000048752	9	1	110857967	110864629	Prss50	protease, serine 50 [Source:MGI Symbol;Acc:MGI:2447303]	MGI:2447303	235631	abnormal bone mineralization	protein_coding
ENSMUSG00000048755	567	641	551	434	435	356	384	333	704	584	467	398	413	426	580.47	550.847	498.505	520.81	407.756	419.076	360.704	434.771	602.759	513.065	598.635	352.087	379.019	386.654	471.797	7.70147e-05	0.00296012	0.38414	0.999869	471.797	-0.0573455	0.0720783	0.249158	0.65589	471.797	-0.0672037	0.0833969	0.151488	0.709477	ENSMUSG00000048755	15	-1	83546797	83563787	Mcat	malonyl CoA:ACP acyltransferase (mitochondrial) [Source:MGI Symbol;Acc:MGI:2388651]	MGI:2388651	223722	-	protein_coding
ENSMUSG00000048756	2020	2043	1894	1849	2636	1727	3574	2285	2295	2383	1478	2079	2039	3110	2067.99	1755.66	1713.55	2218.84	2470.91	2032.99	3357.17	2983.34	1964.96	2093.55	1894.61	1839.17	1871.24	2822.76	2220.48	9.06841e-06	0.00296105	0.851464	0.999869	2220.48	-0.0765344	0.0920201	0.0801612	0.449903	2220.48	-0.0477387	0.0966654	0.171113	0.728946	ENSMUSG00000048756	10	-1	42181841	42276755	Foxo3	forkhead box O3 [Source:MGI Symbol;Acc:MGI:1890081]	MGI:1890081	56484	abnormal behavioral response to light	protein_coding
ENSMUSG00000048758	1678	1942	1889	1383	2307	1880	2097	2078	2207	1886	1422	1909	2054	2242	1717.86	1668.87	1709.03	1659.63	2162.51	2213.1	1969.78	2713.08	1889.62	1656.92	1822.82	1688.78	1885	2034.93	1913.71	6.35087e-05	0.00296032	0.43658	0.999869	1913.71	-0.131534	0.0769297	0.00992111	0.22652	1913.71	-0.113275	0.090861	0.0177702	0.441247	ENSMUSG00000048758	9	1	106429454	106431568	Rpl29	ribosomal protein L29 [Source:MGI Symbol;Acc:MGI:99687]	MGI:99687	19944	abnormal cell cycle	protein_coding
ENSMUSG00000048763	219	222	201	143	199	166	300	199	189	304	180	307	282	320	224.203	190.777	181.85	171.603	186.536	195.412	281.8	259.818	161.82	267.075	230.737	271.584	258.798	290.444	226.604	4.6543e-05	0.00296109	0.312423	0.999869	226.604	0.0555358	0.0905332	0.190274	0.602088	226.604	0.00661151	0.0942082	0.842199	0.970847	ENSMUSG00000048763	11	1	96323326	96347930	Hoxb3	homeobox B3 [Source:MGI Symbol;Acc:MGI:96184]	MGI:96184	15410	fusion of atlas and odontoid process	protein_coding
ENSMUSG00000048764	0	0	0	0	0	0	0	0	0	0	0	1	0	0	0	0	0	0	0	0	0	0	0	0	0	0.88464	0	0	0.0631885	-4.44564e-10	0.00296144	0.999822	0.999869	0.0631885	0.000581062	0.126478	0.872766	NA	0.0631885	0.000282335	0.124577	0.909712	NA	ENSMUSG00000048764	5	-1	86521898	86632424	Tmprss11f	transmembrane protease, serine 11f [Source:MGI Symbol;Acc:MGI:2442348]	MGI:2442348	243083	-	protein_coding
ENSMUSG00000048766	0	0	0	0	0	0	0	0	0	0	0	0	0	0	0	0	0	0	0	0	0	0	0	0	0	0	0	0	0	0	0.00296144	NA	NA	0	0	0.127765	NA	NA	0	0	0.125479	NA	NA	ENSMUSG00000048766	4	-1	112711147	112774866	Skint10	selection and upkeep of intraepithelial T cells 10 [Source:MGI Symbol;Acc:MGI:2685416]	MGI:2685416	230613	-	protein_coding
ENSMUSG00000048772	217	249	308	190	247	211	235	184	279	302	225	221	256	225	222.155	213.98	278.656	228.004	231.53	248.385	220.743	240.234	238.878	265.318	288.421	195.505	234.937	204.219	236.497	8.56806e-05	0.00296064	0.213743	0.999869	236.497	-0.0566246	0.0797095	0.242584	0.650095	236.497	-0.0734349	0.0911937	0.0882017	0.654695	ENSMUSG00000048772	4	1	117251951	117268582	Tmem53	transmembrane protein 53 [Source:MGI Symbol;Acc:MGI:1916027]	MGI:1916027	68777	-	protein_coding
ENSMUSG00000048775	0	0	0	0	0	0	0	0	0	0	0	0	0	0	0	0	0	0	0	0	0	0	0	0	0	0	0	0	0	0	0.00296144	NA	NA	0	0	0.127765	NA	NA	0	0	0.125479	NA	NA	ENSMUSG00000048775	1	1	106980984	107001195	Serpinb13	serine (or cysteine) peptidase inhibitor, clade B (ovalbumin), member 13 [Source:MGI Symbol;Acc:MGI:3042250]	MGI:3042250	241196	-	protein_coding
ENSMUSG00000048776	0	0	0	1	1	1	3	2	3	2	2	3	3	2	0	0	0	1.20002	0.937369	1.17718	2.818	2.61124	2.56858	1.75707	2.56375	2.65392	2.75317	1.81528	1.63254	1.36544e-05	0.00296144	0.0327648	0.999869	1.63254	0.00430306	0.114991	0.730502	NA	1.63254	-0.0127609	0.132173	0.136996	NA	ENSMUSG00000048776	6	-1	147252101	147264183	Pthlh	parathyroid hormone-like peptide [Source:MGI Symbol;Acc:MGI:97800]	MGI:97800	19227	abnormal cranium morphology	protein_coding
ENSMUSG00000048779	37	49	38	20	154	147	116	83	52	37	44	186	141	137	37.879	42.1084	34.3796	24.0004	144.355	173.045	108.963	108.366	44.522	32.5058	56.4024	164.543	129.399	124.346	87.4868	3.93599e-05	0.00296127	0.223883	0.999869	87.4868	0.0100944	0.0923912	0.787698	0.935939	87.4868	-0.0205805	0.0987353	0.448178	0.855382	ENSMUSG00000048779	7	-1	100937630	100974649	P2ry6	pyrimidinergic receptor P2Y, G-protein coupled, 6 [Source:MGI Symbol;Acc:MGI:2673874]	MGI:2673874	233571	abnormal macrophage physiology	protein_coding
ENSMUSG00000048782	47	27	35	42	26	17	34	19	41	23	26	21	47	16	48.1166	23.2026	31.6654	50.4009	24.3716	20.0121	31.9373	24.8068	35.1039	20.2063	33.3287	18.5774	43.1329	14.5222	29.9561	-2.04093e-05	0.00296136	0.352721	0.999869	29.9561	-7.79996e-06	0.100593	0.999747	0.999966	29.9561	0.0119757	0.104156	0.517634	0.881137	ENSMUSG00000048782	7	1	114743694	114850383	Insc	INSC spindle orientation adaptor protein [Source:MGI Symbol;Acc:MGI:1917942]	MGI:1917942	233752	abnormal cochlear hair cell morphology	protein_coding
ENSMUSG00000048787	547	570	515	534	441	473	543	439	782	589	607	590	647	537	559.995	489.833	465.934	640.812	413.38	556.806	510.058	573.166	669.542	517.457	778.097	521.937	593.766	487.402	555.585	9.35799e-05	0.00296095	0.0836754	0.999869	555.585	0.0164248	0.0853819	0.713301	0.911221	555.585	-0.0355131	0.0930262	0.337165	0.809642	ENSMUSG00000048787	7	-1	119852796	119896298	Dcun1d3	DCN1, defective in cullin neddylation 1, domain containing 3 (S. cerevisiae) [Source:MGI Symbol;Acc:MGI:2679003]	MGI:2679003	233805	decreased bone mineral density	protein_coding
ENSMUSG00000048794	10	6	5	3	6	3	6	5	8	7	13	5	3	5	10.2376	5.15613	4.52364	3.60007	5.62422	3.53154	5.636	6.52809	6.84954	6.14975	16.6643	4.4232	2.75317	4.53819	6.15824	1.68013e-05	0.00296141	0.247648	0.999869	6.15824	-0.0111923	0.110384	0.513962	NA	6.15824	-0.0172183	0.121033	0.209939	NA	ENSMUSG00000048794	6	-1	90403479	90428797	Cfap100	cilia and flagella associated protein 100 [Source:MGI Symbol;Acc:MGI:2141635]	MGI:2141635	243538	-	protein_coding
ENSMUSG00000048796	217	239	247	184	234	165	212	149	260	267	192	266	265	215	222.155	205.386	223.468	220.804	219.344	194.235	199.139	194.537	222.61	234.569	246.12	235.314	243.196	195.142	218.287	6.77548e-05	0.00296047	0.373033	0.999869	218.287	0.0640356	0.0763854	0.195077	0.606971	218.287	0.0128993	0.08485	0.768891	0.955476	ENSMUSG00000048796	3	-1	108195687	108201212	Cyb561d1	cytochrome b-561 domain containing 1 [Source:MGI Symbol;Acc:MGI:1919273]	MGI:1919273	72023	-	protein_coding
ENSMUSG00000048799	573	662	611	477	531	349	596	322	665	643	384	619	549	500	586.612	568.893	552.788	572.411	497.743	410.836	559.842	420.409	569.368	564.898	492.239	547.592	503.829	453.819	521.52	-4.43162e-05	0.0029605	0.553339	0.999869	521.52	0.0344777	0.0763449	0.482269	0.811572	521.52	0.0402011	0.086112	0.359482	0.817969	ENSMUSG00000048799	18	-1	53681723	53744608	Cep120	centrosomal protein 120 [Source:MGI Symbol;Acc:MGI:2147298]	MGI:2147298	225523	abnormal cell morphology	protein_coding
ENSMUSG00000048806	0	0	0	0	0	0	0	0	0	0	0	0	0	0	0	0	0	0	0	0	0	0	0	0	0	0	0	0	0	0	0.00296144	NA	NA	0	0	0.127765	NA	NA	0	0	0.125479	NA	NA	ENSMUSG00000048806	4	-1	88522025	88522774	Ifnb1	interferon beta 1, fibroblast [Source:MGI Symbol;Acc:MGI:107657]	MGI:107657	15977	CNS inflammation	protein_coding
ENSMUSG00000048807	179	201	173	124	232	280	323	295	195	170	118	316	247	299	183.252	172.731	156.518	148.803	217.47	329.61	303.404	385.157	166.957	149.351	151.261	279.546	226.677	271.384	224.437	-2.30281e-05	0.00296104	0.636473	0.999869	224.437	-0.064548	0.0886263	0.146418	0.548231	224.437	-0.0229965	0.0936095	0.511875	0.879182	ENSMUSG00000048807	11	-1	3907021	3914664	Slc35e4	solute carrier family 35, member E4 [Source:MGI Symbol;Acc:MGI:2144150]	MGI:2144150	103710	-	protein_coding
ENSMUSG00000048810	0	0	0	0	0	0	0	0	0	0	0	0	0	0	0	0	0	0	0	0	0	0	0	0	0	0	0	0	0	0	0.00296144	NA	NA	0	0	0.127765	NA	NA	0	0	0.125479	NA	NA	ENSMUSG00000048810	16	-1	59283516	59286793	Olfr202	olfactory receptor 202 [Source:MGI Symbol;Acc:MGI:3030036]	MGI:3030036	258997	-	protein_coding
ENSMUSG00000048814	7	8	12	3	3	8	8	3	6	16	2	10	11	12	7.1663	6.87485	10.8567	3.60007	2.81211	9.41744	7.51466	3.91686	5.13715	14.0566	2.56375	8.8464	10.0949	10.8917	7.41067	1.12381e-06	0.00296141	0.935502	0.999869	7.41067	0.0229478	0.117398	0.230196	NA	7.41067	0.0105392	0.111965	0.430458	NA	ENSMUSG00000048814	1	-1	38793645	38836711	Lonrf2	LON peptidase N-terminal domain and ring finger 2 [Source:MGI Symbol;Acc:MGI:1920209]	MGI:1920209	381338	-	protein_coding
ENSMUSG00000048824	0	0	0	0	0	0	1	1	0	0	1	0	0	0	0	0	0	0	0	0	0.939333	1.30562	0	0	1.28187	0	0	0	0.251916	4.5315e-07	0.00296144	0.823691	0.999869	0.251916	-0.00147136	0.126584	0.692077	NA	0.251916	-0.00111452	0.124697	0.661763	NA	ENSMUSG00000048824	4	-1	47008316	47010781	Gm568	predicted gene 568 [Source:MGI Symbol;Acc:MGI:2685414]	MGI:2685414	-	-	lincRNA
ENSMUSG00000048826	442	460	494	490	531	451	438	342	589	624	372	417	469	442	452.5	395.304	446.935	588.011	497.743	530.908	411.428	446.522	504.297	548.206	476.857	368.895	430.412	401.176	464.228	5.56345e-05	0.00296076	0.382147	0.999869	464.228	-0.0820112	0.0833148	0.0879709	0.460432	464.228	-0.0761858	0.094	0.0677367	0.627976	ENSMUSG00000048826	17	-1	14195052	14204304	Dact2	dishevelled-binding antagonist of beta-catenin 2 [Source:MGI Symbol;Acc:MGI:1920347]	MGI:1920347	240025	abnormal coat/ hair morphology	protein_coding
ENSMUSG00000048827	0	2	3	0	3	1	1	0	2	2	2	1	0	0	0	1.71871	2.71418	0	2.81211	1.17718	0.939333	0	1.71238	1.75707	2.56375	0.88464	0	0	1.16281	3.52697e-06	0.00296144	0.578357	0.999869	1.16281	-0.0102281	0.128182	0.247218	NA	1.16281	-0.00844525	0.12728	0.211343	NA	ENSMUSG00000048827	8	1	109614517	109674386	Pkd1l3	polycystic kidney disease 1 like 3 [Source:MGI Symbol;Acc:MGI:2664670]	MGI:2664670	244646	-	protein_coding
ENSMUSG00000048830	0	0	0	0	0	0	0	0	0	0	0	0	0	0	0	0	0	0	0	0	0	0	0	0	0	0	0	0	0	0	0.00296144	NA	NA	0	0	0.127765	NA	NA	0	0	0.125479	NA	NA	ENSMUSG00000048830	16	-1	88773179	88774206	2310057N15Rik	RIKEN cDNA 2310057N15 gene [Source:MGI Symbol;Acc:MGI:1916946]	MGI:1916946	69696	-	protein_coding
ENSMUSG00000048832	533	604	553	470	701	573	763	709	643	589	433	894	803	710	545.662	519.051	500.314	564.011	657.096	674.524	716.711	925.683	550.531	517.457	555.051	790.868	736.931	644.423	635.594	1.35632e-05	0.00296061	0.847213	0.999869	635.594	-0.014172	0.0771343	0.771267	0.930131	635.594	-0.0145744	0.0863866	0.733047	0.947174	ENSMUSG00000048832	19	1	10688735	10714627	Vps37c	vacuolar protein sorting 37C [Source:MGI Symbol;Acc:MGI:2147661]	MGI:2147661	107305	-	protein_coding
ENSMUSG00000048833	1646	2041	1894	1497	1526	1132	1504	972	2026	1891	1197	1540	1581	1578	1685.1	1753.95	1713.55	1796.43	1430.43	1332.57	1412.76	1269.06	1734.64	1661.31	1534.4	1362.35	1450.92	1432.25	1540.69	-0.000150233	0.00295858	0.248419	0.999869	1540.69	0.0365331	0.056193	0.428929	0.777309	1540.69	0.0674818	0.0693595	0.169593	0.727289	ENSMUSG00000048833	12	1	80643883	80683342	Slc39a9	solute carrier family 39 (zinc transporter), member 9 [Source:MGI Symbol;Acc:MGI:1914820]	MGI:1914820	328133	-	protein_coding
ENSMUSG00000048834	134	189	141	97	101	97	109	49	159	112	76	101	131	84	137.183	162.418	127.567	116.402	94.6743	114.186	102.387	63.9753	136.135	98.3959	97.4223	89.3486	120.222	76.2416	109.754	-5.33143e-05	0.00296118	0.181015	0.999869	109.754	0.00272545	0.0921768	0.942278	0.985065	109.754	0.0293328	0.0980665	0.324372	0.805088	ENSMUSG00000048834	11	1	16257724	16427310	Vstm2a	V-set and transmembrane domain containing 2A [Source:MGI Symbol;Acc:MGI:2384826]	MGI:2384826	211739	-	protein_coding
ENSMUSG00000048852	9	15	15	20	12	4	7	0	16	2	12	35	34	21	9.21381	12.8903	13.5709	24.0004	11.2484	4.70872	6.57533	0	13.6991	1.75707	15.3825	30.9624	31.2025	19.0604	13.8766	-1.17665e-05	0.00296141	0.389455	0.999869	13.8766	0.238007	0.508079	0.000723205	0.0609416	13.8766	0.0943395	0.342833	0.00256277	0.205023	ENSMUSG00000048852	11	-1	48904656	48992226	Gm12185	predicted gene 12185 [Source:MGI Symbol;Acc:MGI:3652173]	MGI:3652173	620913	-	protein_coding
ENSMUSG00000048856	23	30	27	17	26	17	28	31	33	44	24	25	30	21	23.5464	25.7807	24.4276	20.4004	24.3716	20.0121	26.3013	40.4742	28.2543	38.6555	30.7649	22.116	27.5317	19.0604	26.5498	4.43549e-05	0.0029613	0.125591	0.999869	26.5498	-0.0260046	0.0987412	0.395627	0.759355	26.5498	-0.0411992	0.113795	0.0935087	0.662667	ENSMUSG00000048856	12	1	108836046	108856815	Slc25a47	solute carrier family 25, member 47 [Source:MGI Symbol;Acc:MGI:2144766]	MGI:2144766	104910	decreased caudal vertebrae number	protein_coding
ENSMUSG00000048865	86	90	108	66	250	171	192	93	111	97	91	316	293	247	88.0431	77.342	97.7105	79.2015	234.342	201.298	180.352	121.423	95.0373	85.2179	116.65	279.546	268.893	224.187	153.517	3.81609e-05	0.00296116	0.351929	0.999869	153.517	0.108937	0.10833	0.0147771	0.261976	153.517	0.0302723	0.0967401	0.338538	0.809642	ENSMUSG00000048865	1	1	171388954	171410298	Arhgap30	Rho GTPase activating protein 30 [Source:MGI Symbol;Acc:MGI:2684948]	MGI:2684948	226652	decreased B cell number	protein_coding
ENSMUSG00000048874	1429	1977	1604	1301	1438	1216	1683	947	1695	1612	1067	1892	1596	1638	1462.95	1698.95	1451.18	1561.23	1347.94	1431.45	1580.9	1236.42	1451.25	1416.2	1367.76	1673.74	1464.68	1486.71	1473.67	-0.000122548	0.00296003	0.180111	0.999869	1473.67	0.0722051	0.0695022	0.147082	0.548231	1473.67	0.0954429	0.0839031	0.0484929	0.580221	ENSMUSG00000048874	1	-1	30802339	30873921	Phf3	PHD finger protein 3 [Source:MGI Symbol;Acc:MGI:2446126]	MGI:2446126	213109	absent startle reflex	protein_coding
ENSMUSG00000048875	0	0	0	0	0	0	0	0	0	0	0	0	0	0	0	0	0	0	0	0	0	0	0	0	0	0	0	0	0	0	0.00296144	NA	NA	0	0	0.127765	NA	NA	0	0	0.125479	NA	NA	ENSMUSG00000048875	18	-1	50563877	50601419	Pudp	pseudouridine 5'-phosphatase [Source:MGI Symbol;Acc:MGI:1914615]	MGI:1914615	67365	cataract	protein_coding
ENSMUSG00000048878	1646	1930	2024	1213	1834	1350	1435	1151	1804	1766	1003	1458	1771	1795	1685.1	1658.56	1831.17	1455.63	1719.14	1589.19	1347.94	1502.77	1544.57	1551.49	1285.72	1289.8	1625.29	1629.21	1551.11	-0.00010832	0.00296056	0.133861	0.999869	1551.11	-0.00955258	0.0769304	0.84477	0.955731	1551.11	0.0399251	0.0868441	0.356694	0.817109	ENSMUSG00000048878	11	1	103116231	103119725	Hexim1	hexamethylene bis-acetamide inducible 1 [Source:MGI Symbol;Acc:MGI:2385923]	MGI:2385923	192231	abnormal coronary artery morphology	protein_coding
ENSMUSG00000048895	7	3	6	4	5	7	11	8	3	10	4	16	13	11	7.1663	2.57807	5.42836	4.80009	4.68685	8.24026	10.3327	10.4449	2.56858	8.78535	5.12749	14.1542	11.9304	9.98402	7.58768	3.4968e-06	0.00296141	0.803216	0.999869	7.58768	0.0208728	0.109748	0.320931	NA	7.58768	0.00632622	0.107857	0.650788	NA	ENSMUSG00000048895	11	1	80477023	80481184	Cdk5r1	cyclin-dependent kinase 5, regulatory subunit 1 (p35) [Source:MGI Symbol;Acc:MGI:101764]	MGI:101764	12569	abnormal axon extension	protein_coding
ENSMUSG00000048897	443	548	514	324	591	454	495	344	524	527	378	725	599	517	453.524	470.927	465.03	388.807	553.985	534.439	464.97	449.133	448.645	462.988	484.548	641.364	549.715	469.249	488.38	3.52372e-05	0.00296061	0.616657	0.999869	488.38	0.0572351	0.0780609	0.242284	0.650047	488.38	0.0198623	0.0865887	0.641742	0.923977	ENSMUSG00000048897	7	1	80024814	80094173	Zfp710	zinc finger protein 710 [Source:MGI Symbol;Acc:MGI:1921747]	MGI:1921747	209225	-	protein_coding
ENSMUSG00000048899	15	29	16	24	17	22	30	10	26	21	12	30	30	18	15.3563	24.9213	14.4756	28.8005	15.9353	25.8979	28.18	13.0562	22.261	18.4492	15.3825	26.5392	27.5317	16.3375	20.9374	-7.87507e-06	0.00296136	0.726472	0.999869	20.9374	0.0115293	0.100161	0.660212	0.890398	20.9374	0.0107235	0.103054	0.577285	0.902299	ENSMUSG00000048899	4	-1	119465283	119492628	Rimkla	ribosomal modification protein rimK-like family member A [Source:MGI Symbol;Acc:MGI:3040686]	MGI:3040686	194237	-	protein_coding
ENSMUSG00000048904	0	0	0	0	0	0	0	0	0	0	0	0	0	0	0	0	0	0	0	0	0	0	0	0	0	0	0	0	0	0	0.00296144	NA	NA	0	0	0.127765	NA	NA	0	0	0.125479	NA	NA	ENSMUSG00000048904	13	-1	56250478	56252163	Neurog1	neurogenin 1 [Source:MGI Symbol;Acc:MGI:107754]	MGI:107754	18014	abnormal accessory nerve morphology	protein_coding
ENSMUSG00000048905	30	28	21	26	38	32	38	18	30	31	21	53	21	18	30.7127	24.062	18.9993	31.2006	35.62	37.6697	35.6946	23.5011	25.6858	27.2346	26.9193	46.8859	19.2722	16.3375	28.5568	1.84885e-06	0.00296135	0.937751	0.999869	28.5568	-0.0205761	0.100692	0.451938	0.792076	28.5568	-0.0116395	0.102581	0.560761	0.897524	ENSMUSG00000048905	17	-1	28896392	28915324	Bnip5	BCL2 interacting protein 5 [Source:MGI Symbol;Acc:MGI:1925441]	MGI:1925441	207819	-	protein_coding
ENSMUSG00000048911	4958	3316	2210	1600	415	855	500	685	2575	1950	2076	1392	1432	1335	5075.78	2849.62	1999.45	1920.04	389.008	1006.49	469.666	894.349	2204.69	1713.14	2661.17	1231.42	1314.18	1211.7	1781.48	-2.20252e-05	0.00296137	0.296789	0.999869	1781.48	0.0609423	0.142815	0.038651	0.355967	1781.48	0.0514014	0.163949	0.0277476	0.495565	ENSMUSG00000048911	2	-1	131298064	131352892	Rnf24	ring finger protein 24 [Source:MGI Symbol;Acc:MGI:1261771]	MGI:1261771	51902	decreased bone mineral content	protein_coding
ENSMUSG00000048915	150	105	130	93	116	143	169	115	132	179	100	156	160	151	153.563	90.2324	117.615	111.602	108.735	168.337	158.747	150.146	113.017	157.258	128.187	138.004	146.836	137.053	134.238	3.6757e-05	0.00296113	0.396506	0.999869	134.238	-0.0113191	0.0898781	0.780004	0.933545	134.238	-0.0256065	0.0959543	0.423611	0.847979	ENSMUSG00000048915	17	-1	62604184	62881317	Efna5	ephrin A5 [Source:MGI Symbol;Acc:MGI:107444]	MGI:107444	13640	abnormal behavior	protein_coding
ENSMUSG00000048916	7	9	6	2	7	2	4	3	4	4	2	1	9	9	7.1663	7.7342	5.42836	2.40004	6.56158	2.35436	3.75733	3.91686	3.42477	3.51414	2.56375	0.88464	8.2595	8.16874	4.7239	-1.20729e-05	0.00296142	0.280631	0.999869	4.7239	0.00977274	0.11134	0.544773	NA	4.7239	0.0144582	0.122362	0.23039	NA	ENSMUSG00000048916	3	1	65393337	65395184	Gm5540	predicted pseudogene 5540 [Source:MGI Symbol;Acc:MGI:3644824]	MGI:3644824	-	-	processed_pseudogene
ENSMUSG00000048919	0	0	0	0	0	0	0	0	0	0	0	0	0	0	0	0	0	0	0	0	0	0	0	0	0	0	0	0	0	0	0.00296144	NA	NA	0	0	0.127765	NA	NA	0	0	0.125479	NA	NA	ENSMUSG00000048919	11	-1	59588497	59593289	Olfr223	olfactory receptor 223 [Source:MGI Symbol;Acc:MGI:3030057]	MGI:3030057	258421	-	protein_coding
ENSMUSG00000048920	560	715	627	488	646	508	685	522	734	632	479	661	641	641	573.304	614.439	567.264	585.611	605.54	598.007	643.443	681.533	628.445	555.234	614.017	584.747	588.26	581.796	601.546	4.42257e-05	0.00295943	0.685412	0.999869	601.546	-0.0670275	0.062422	0.166663	0.574986	601.546	-0.061751	0.0752289	0.206774	0.744211	ENSMUSG00000048920	7	-1	16809246	16816732	Fkrp	fukutin related protein [Source:MGI Symbol;Acc:MGI:2447586]	MGI:2447586	243853	abnormal Muller cell morphology	protein_coding
ENSMUSG00000048921	41	60	44	39	63	69	62	45	70	69	45	68	77	75	41.974	51.5613	39.808	46.8009	59.0543	81.2254	58.2386	58.7528	59.9334	60.6189	57.6843	60.1555	70.6646	68.0729	58.1818	8.03405e-05	0.00296115	0.0551679	0.999869	58.1818	0.010001	0.0897196	0.805774	0.941298	58.1818	-0.0392014	0.0978801	0.22059	0.750448	ENSMUSG00000048921	7	-1	127442136	127449158	Zfp689	zinc finger protein 689 [Source:MGI Symbol;Acc:MGI:1918381]	MGI:1918381	71131	abnormal sleep behavior	protein_coding
ENSMUSG00000048922	15	10	19	16	22	15	99	39	18	8	6	66	23	43	15.3563	8.59356	17.1898	19.2004	20.6221	17.6577	92.9939	50.9191	15.4115	7.02828	7.69124	58.3862	21.1076	39.0284	27.9419	-1.34306e-05	0.00296141	0.353154	0.999869	27.9419	-0.00771498	0.104867	0.701244	0.90761	27.9419	0.0061403	0.107652	0.662271	0.927727	ENSMUSG00000048922	14	-1	67676331	67715841	Cdca2	cell division cycle associated 2 [Source:MGI Symbol;Acc:MGI:1919787]	MGI:1919787	108912	-	protein_coding
ENSMUSG00000048924	70	67	78	49	78	62	68	50	58	106	49	54	68	86	71.663	57.5768	70.5687	58.8011	73.1148	72.9851	63.8746	65.2809	49.6591	93.1247	62.8118	47.7705	62.4051	78.0569	66.2638	1.31935e-05	0.00296122	0.717525	0.999869	66.2638	-0.0202477	0.0936968	0.576357	0.857284	66.2638	-0.0181641	0.0979472	0.515062	0.879571	ENSMUSG00000048924	13	1	100669717	100697240	Ccdc125	coiled-coil domain containing 125 [Source:MGI Symbol;Acc:MGI:1923291]	MGI:1923291	76041	-	protein_coding
ENSMUSG00000048930	366	442	436	360	398	365	400	310	482	474	311	487	401	495	374.695	379.835	394.461	432.008	373.073	429.671	375.733	404.742	412.685	416.426	398.662	430.82	368.006	449.281	402.864	4.69396e-05	0.00296016	0.590329	0.999869	402.864	0.0372987	0.0706489	0.452485	0.792122	402.864	0.00689161	0.0809798	0.881401	0.980294	ENSMUSG00000048930	6	-1	113366025	113377883	Tada3	transcriptional adaptor 3 [Source:MGI Symbol;Acc:MGI:1915724]	MGI:1915724	101206	abnormal mitosis	protein_coding
ENSMUSG00000048933	0	0	0	0	0	0	0	0	0	0	0	0	0	0	0	0	0	0	0	0	0	0	0	0	0	0	0	0	0	0	0.00296144	NA	NA	0	0	0.127765	NA	NA	0	0	0.125479	NA	NA	ENSMUSG00000048933	14	-1	49894258	49901999	Olfr722	olfactory receptor 722 [Source:MGI Symbol;Acc:MGI:3030556]	MGI:3030556	258487	-	protein_coding
ENSMUSG00000048938	0	0	0	0	1	0	0	0	0	1	0	0	0	0	0	0	0	0	0.937369	0	0	0	0	0.878535	0	0	0	0	0.129707	4.33775e-07	0.00296144	0.827439	0.999869	0.129707	-0.000804634	0.126507	0.824523	NA	0.129707	-0.000774428	0.124649	0.75585	NA	ENSMUSG00000048938	3	-1	102939658	102964133	Nr1h5	nuclear receptor subfamily 1, group H, member 5 [Source:MGI Symbol;Acc:MGI:3026618]	MGI:3026618	381463	-	protein_coding
ENSMUSG00000048939	0	0	0	0	0	0	1	0	0	0	0	0	0	0	0	0	0	0	0	0	0.939333	0	0	0	0	0	0	0	0.0670952	-4.62037e-10	0.00296144	0.999815	0.999869	0.0670952	-0.00080465	0.126507	0.82452	NA	0.0670952	-0.000389984	0.124587	0.875535	NA	ENSMUSG00000048939	16	-1	29231851	29378732	Atp13a5	ATPase type 13A5 [Source:MGI Symbol;Acc:MGI:2444068]	MGI:2444068	268878	decreased NK cell number	protein_coding
ENSMUSG00000048949	36	50	42	33	34	24	32	18	37	36	28	32	30	33	36.8552	42.9678	37.9985	39.6007	31.8706	28.2523	30.0586	23.5011	31.6791	31.6273	35.8924	28.3085	27.5317	29.9521	32.5783	-3.84174e-05	0.00296123	0.283493	0.999869	32.5783	-0.00056332	0.0944884	0.98692	0.997743	32.5783	0.0194832	0.0987334	0.469353	0.864582	ENSMUSG00000048949	X	-1	103163110	103165407	Gm6206	predicted pseudogene 6206 [Source:MGI Symbol;Acc:MGI:3644890]	MGI:3644890	-	-	processed_pseudogene
ENSMUSG00000048960	746	1136	791	701	465	374	589	234	851	811	448	634	582	496	763.722	976.228	715.639	841.216	435.877	440.265	553.267	305.515	728.619	712.492	574.279	560.862	534.114	450.189	613.735	-8.51219e-05	0.00296101	0.0914263	0.999869	613.735	0.0606867	0.0892707	0.165185	0.572613	613.735	0.0813605	0.106776	0.0297531	0.508049	ENSMUSG00000048960	1	1	10993465	11303681	Prex2	phosphatidylinositol-3,4,5-trisphosphate-dependent Rac exchange factor 2 [Source:MGI Symbol;Acc:MGI:1923385]	MGI:1923385	109294	abnormal Purkinje cell dendrite morphology	protein_coding
ENSMUSG00000048965	57	54	34	47	64	51	53	43	61	60	47	62	48	97	58.3541	46.4052	30.7607	56.4011	59.9916	60.0362	49.7846	56.1416	52.2277	52.7121	60.248	54.8477	44.0507	88.0409	55.0002	2.35922e-05	0.00296127	0.460439	0.999869	55.0002	0.0179801	0.0954226	0.594052	0.864805	55.0002	-0.00392733	0.0985255	0.876576	0.979459	ENSMUSG00000048965	7	-1	143778363	143784500	Mrgpre	MAS-related GPR, member E [Source:MGI Symbol;Acc:MGI:2441884]	MGI:2441884	244238	allodynia	protein_coding
ENSMUSG00000048967	17	18	25	24	19	21	25	10	26	20	15	23	23	19	17.4039	15.4684	22.6182	28.8005	17.81	24.7208	23.4833	13.0562	22.261	17.5707	19.2281	20.3467	21.1076	17.2451	20.08	-5.74087e-06	0.00296134	0.820922	0.999869	20.08	-0.00201216	0.0984793	0.942615	0.985302	20.08	0.00226232	0.10093	0.913344	0.987153	ENSMUSG00000048967	8	-1	69887788	69902712	Yjefn3	YjeF N-terminal domain containing 3 [Source:MGI Symbol;Acc:MGI:2681845]	MGI:2681845	234365	-	protein_coding
ENSMUSG00000048970	542	716	675	432	516	396	513	364	647	674	437	466	523	588	554.876	615.299	610.691	518.41	483.682	466.163	481.878	475.245	553.956	592.133	560.178	412.242	479.969	533.691	524.172	-1.53003e-05	0.00296015	0.861301	0.999869	524.172	-0.00258073	0.0710957	0.958474	0.989613	524.172	0.00392713	0.0811545	0.932102	0.98879	ENSMUSG00000048970	X	-1	38630785	38635087	C1galt1c1	C1GALT1-specific chaperone 1 [Source:MGI Symbol;Acc:MGI:1913493]	MGI:1913493	59048	embryonic growth retardation	protein_coding
ENSMUSG00000048978	0	0	0	0	0	3	1	0	0	1	0	0	1	0	0	0	0	0	0	3.53154	0.939333	0	0	0.878535	0	0	0.917722	0	0.447652	8.25256e-07	0.00296144	0.763662	0.999869	0.447652	-0.00289791	0.125965	0.566905	NA	0.447652	-0.00211829	0.124349	0.538627	NA	ENSMUSG00000048978	13	-1	25252040	25270502	Nrsn1	neurensin 1 [Source:MGI Symbol;Acc:MGI:894662]	MGI:894662	22360	abnormal behavior	protein_coding
ENSMUSG00000048981	0	0	0	0	0	0	0	0	0	0	0	0	0	0	0	0	0	0	0	0	0	0	0	0	0	0	0	0	0	0	0.00296144	NA	NA	0	0	0.127765	NA	NA	0	0	0.125479	NA	NA	ENSMUSG00000048981	11	-1	100046646	100050551	Krt31	keratin 31 [Source:MGI Symbol;Acc:MGI:1309993]	MGI:1309993	16660	abnormal coat appearance	protein_coding
ENSMUSG00000048982	0	0	0	0	0	0	0	0	0	0	0	0	0	0	0	0	0	0	0	0	0	0	0	0	0	0	0	0	0	0	0.00296144	NA	NA	0	0	0.127765	NA	NA	0	0	0.125479	NA	NA	ENSMUSG00000048982	12	-1	75411722	75416781	Gphb5	glycoprotein hormone beta 5 [Source:MGI Symbol;Acc:MGI:2156540]	MGI:2156540	217674	no abnormal phenotype detected	protein_coding
ENSMUSG00000048988	215	83	23	49	18	110	51	88	63	160	109	176	160	133	220.108	71.3265	20.8087	58.8011	16.8726	129.49	47.906	114.894	53.9401	140.566	139.724	155.697	146.836	120.716	102.692	3.92672e-06	0.00296142	0.731086	0.999869	102.692	0.0187481	0.120051	0.256224	0.661736	102.692	0.00638147	0.112702	0.575633	0.901325	ENSMUSG00000048988	5	1	139907943	139974722	Elfn1	leucine rich repeat and fibronectin type III, extracellular 1 [Source:MGI Symbol;Acc:MGI:2442479]	MGI:2442479	243312	abnormal behavior	protein_coding
ENSMUSG00000048992	0	0	0	0	0	1	1	0	0	0	0	0	1	0	0	0	0	0	0	1.17718	0.939333	0	0	0	0	0	0.917722	0	0.216731	-4.62715e-10	0.00296144	0.999814	0.999869	0.216731	-0.00061373	0.126477	0.865912	NA	0.216731	-0.000296855	0.124577	0.905173	NA	ENSMUSG00000048992	17	1	23843855	23859779	Prss32	protease, serine 32 [Source:MGI Symbol;Acc:MGI:1917064]	MGI:1917064	69814	-	protein_coding
ENSMUSG00000048994	0	0	0	0	0	0	0	0	0	0	0	0	0	0	0	0	0	0	0	0	0	0	0	0	0	0	0	0	0	0	0.00296144	NA	NA	0	0	0.127765	NA	NA	0	0	0.125479	NA	NA	ENSMUSG00000048994	X	1	9849703	9850255	H2al3	H2A histone family member L3 [Source:MGI Symbol;Acc:MGI:1922521]	MGI:1922521	385317	-	protein_coding
ENSMUSG00000048996	0	0	0	0	0	0	0	0	0	0	0	0	0	0	0	0	0	0	0	0	0	0	0	0	0	0	0	0	0	0	0.00296144	NA	NA	0	0	0.127765	NA	NA	0	0	0.125479	NA	NA	ENSMUSG00000048996	13	-1	21535113	21542808	Olfr1366	olfactory receptor 1366 [Source:MGI Symbol;Acc:MGI:3031200]	MGI:3031200	258280	-	protein_coding
ENSMUSG00000048997	321	388	585	393	897	364	561	426	496	576	394	758	630	573	328.626	333.43	529.265	471.609	840.82	428.493	526.966	556.193	424.671	506.036	505.058	670.557	578.165	520.077	515.712	3.69032e-05	0.00296117	0.355309	0.999869	515.712	0.000417727	0.091553	0.991328	0.999343	515.712	-0.019428	0.0967585	0.51682	0.880622	ENSMUSG00000048997	3	-1	108202222	108210934	Atxn7l2	ataxin 7-like 2 [Source:MGI Symbol;Acc:MGI:1919772]	MGI:1919772	72522	increased grip strength	protein_coding
ENSMUSG00000049001	2	10	3	2	1	5	6	4	3	0	4	2	4	4	2.04751	8.59356	2.71418	2.40004	0.937369	5.8859	5.636	5.22247	2.56858	0	5.12749	1.76928	3.67089	3.63055	3.58599	-7.03154e-06	0.00296143	0.440851	0.999869	3.58599	-0.0080064	0.114597	0.563202	NA	3.58599	0.00151695	0.113603	0.875432	NA	ENSMUSG00000049001	6	1	65671590	65712326	Ndnf	neuron-derived neurotrophic factor [Source:MGI Symbol;Acc:MGI:1915419]	MGI:1915419	68169	-	protein_coding
ENSMUSG00000049008	4	1	8	4	8	3	4	6	3	8	1	1	1	4	4.09503	0.859356	7.23782	4.80009	7.49895	3.53154	3.75733	7.83371	2.56858	7.02828	1.28187	0.88464	0.917722	3.63055	3.99468	-2.05058e-06	0.00296143	0.842573	0.999869	3.99468	-0.0283995	0.146144	0.0775391	NA	3.99468	-0.0125082	0.123513	0.242576	NA	ENSMUSG00000049008	8	-1	15041444	15046078	BB014433	expressed sequence BB014433 [Source:MGI Symbol;Acc:MGI:2142823]	MGI:2142823	-	-	protein_coding
ENSMUSG00000049010	0	0	0	0	0	0	0	0	0	0	0	0	0	0	0	0	0	0	0	0	0	0	0	0	0	0	0	0	0	0	0.00296144	NA	NA	0	0	0.127765	NA	NA	0	0	0.125479	NA	NA	ENSMUSG00000049010	9	1	40073829	40079404	Olfr982	olfactory receptor 982 [Source:MGI Symbol;Acc:MGI:3030816]	MGI:3030816	258853	-	protein_coding
ENSMUSG00000049011	0	0	0	0	0	0	0	0	0	0	0	0	0	0	0	0	0	0	0	0	0	0	0	0	0	0	0	0	0	0	0.00296144	NA	NA	0	0	0.127765	NA	NA	0	0	0.125479	NA	NA	ENSMUSG00000049011	14	-1	50144731	50152910	Olfr729	olfactory receptor 729 [Source:MGI Symbol;Acc:MGI:3030563]	MGI:3030563	258275	-	protein_coding
ENSMUSG00000049013	0	0	0	0	0	0	0	0	0	0	0	0	0	0	0	0	0	0	0	0	0	0	0	0	0	0	0	0	0	0	0.00296144	NA	NA	0	0	0.127765	NA	NA	0	0	0.125479	NA	NA	ENSMUSG00000049013	3	-1	85993810	86002491	Prss48	protease, serine 48 [Source:MGI Symbol;Acc:MGI:2685865]	MGI:2685865	368202	-	protein_coding
ENSMUSG00000049015	0	0	0	0	0	0	0	0	0	0	0	0	0	0	0	0	0	0	0	0	0	0	0	0	0	0	0	0	0	0	0.00296144	NA	NA	0	0	0.127765	NA	NA	0	0	0.125479	NA	NA	ENSMUSG00000049015	19	1	13362236	13368054	Olfr1467	olfactory receptor 1467 [Source:MGI Symbol;Acc:MGI:3031301]	MGI:3031301	258686	-	protein_coding
ENSMUSG00000049018	0	0	0	0	0	0	0	0	0	0	0	0	0	0	0	0	0	0	0	0	0	0	0	0	0	0	0	0	0	0	0.00296144	NA	NA	0	0	0.127765	NA	NA	0	0	0.125479	NA	NA	ENSMUSG00000049018	2	1	37326515	37332772	Olfr368	olfactory receptor 368 [Source:MGI Symbol;Acc:MGI:3030202]	MGI:3030202	258371	-	protein_coding
ENSMUSG00000049028	0	0	0	0	0	0	0	0	0	0	0	0	0	0	0	0	0	0	0	0	0	0	0	0	0	0	0	0	0	0	0.00296144	NA	NA	0	0	0.127765	NA	NA	0	0	0.125479	NA	NA	ENSMUSG00000049028	9	1	20298532	20303599	Olfr873	olfactory receptor 873 [Source:MGI Symbol;Acc:MGI:3030707]	MGI:3030707	258554	-	protein_coding
ENSMUSG00000049036	1	0	0	1	2	4	5	1	1	1	0	0	0	5	1.02376	0	0	1.20002	1.87474	4.70872	4.69666	1.30562	0.856192	0.878535	0	0	0	4.53819	1.50589	7.92097e-07	0.00296144	0.868621	0.999869	1.50589	-0.00803569	0.122031	0.438105	NA	1.50589	-0.00378331	0.121448	0.549924	NA	ENSMUSG00000049036	12	1	113185930	113189523	Tmem121	transmembrane protein 121 [Source:MGI Symbol;Acc:MGI:1916445]	MGI:1916445	69195	-	protein_coding
ENSMUSG00000049037	22	42	32	18	147	144	72	44	34	37	23	128	198	151	22.5226	36.0929	28.9513	21.6004	137.793	169.514	67.6319	57.4472	29.1105	32.5058	29.4831	113.234	181.709	137.053	76.0464	8.83215e-06	0.00296135	0.702414	0.999869	76.0464	0.0364043	0.103062	0.218061	0.628098	76.0464	0.0107598	0.102097	0.597264	0.911532	ENSMUSG00000049037	6	1	122921848	122934619	Clec4a1	C-type lectin domain family 4, member a1 [Source:MGI Symbol;Acc:MGI:3036291]	MGI:3036291	269799	-	protein_coding
ENSMUSG00000049038	126	157	138	111	81	105	81	49	151	127	107	66	76	99	128.993	134.919	124.852	133.202	75.9269	123.604	76.0859	63.9753	129.285	111.574	137.16	58.3862	69.7469	89.8562	104.112	-1.1263e-05	0.00296113	0.792353	0.999869	104.112	-0.0394734	0.0929905	0.308146	0.702289	104.112	-0.0172772	0.096173	0.57307	0.89999	ENSMUSG00000049038	10	-1	85119433	85128027	Mterf2	mitochondrial transcription termination factor 2 [Source:MGI Symbol;Acc:MGI:1921488]	MGI:1921488	74238	abnormal cellular respiration	protein_coding
ENSMUSG00000049041	0	0	0	0	0	0	0	0	0	0	0	0	0	0	0	0	0	0	0	0	0	0	0	0	0	0	0	0	0	0	0.00296144	NA	NA	0	0	0.127765	NA	NA	0	0	0.125479	NA	NA	ENSMUSG00000049041	11	-1	73979967	73990407	Olfr398	olfactory receptor 398 [Source:MGI Symbol;Acc:MGI:3030232]	MGI:3030232	258705	-	protein_coding
ENSMUSG00000049044	137	175	151	118	116	87	124	89	162	138	90	106	106	127	140.255	150.387	136.614	141.603	108.735	102.415	116.477	116.2	138.703	121.238	115.369	93.7718	97.2785	115.27	121.022	-7.94867e-05	0.00296078	0.203195	0.999869	121.022	-0.0379976	0.0831955	0.414027	0.769145	121.022	0.011214	0.0896997	0.776138	0.956303	ENSMUSG00000049044	2	1	71981240	72257474	Rapgef4	Rap guanine nucleotide exchange factor (GEF) 4 [Source:MGI Symbol;Acc:MGI:1917723]	MGI:1917723	56508	abnormal calcium ion homeostasis	protein_coding
ENSMUSG00000049047	98	106	143	78	139	111	174	85	122	130	63	169	140	174	100.328	91.0917	129.376	93.6017	130.294	130.667	163.444	110.978	104.455	114.21	80.758	149.504	128.481	157.929	120.366	-1.08533e-05	0.00296109	0.813383	0.999869	120.366	0.0263215	0.0882176	0.536482	0.8369	120.366	0.0200847	0.0944429	0.550245	0.89335	ENSMUSG00000049047	X	1	134756595	134761455	Armcx3	armadillo repeat containing, X-linked 3 [Source:MGI Symbol;Acc:MGI:1918953]	MGI:1918953	71703	-	protein_coding
ENSMUSG00000049052	0	0	0	0	0	0	0	0	0	0	0	0	0	0	0	0	0	0	0	0	0	0	0	0	0	0	0	0	0	0	0.00296144	NA	NA	0	0	0.127765	NA	NA	0	0	0.125479	NA	NA	ENSMUSG00000049052	10	-1	129841418	129846094	Olfr812	olfactory receptor 812 [Source:MGI Symbol;Acc:MGI:3030646]	MGI:3030646	258791	-	protein_coding
ENSMUSG00000049057	0	0	0	0	0	0	0	0	0	0	0	0	0	0	0	0	0	0	0	0	0	0	0	0	0	0	0	0	0	0	0.00296144	NA	NA	0	0	0.127765	NA	NA	0	0	0.125479	NA	NA	ENSMUSG00000049057	2	1	89878437	89883026	Olfr1257	olfactory receptor 1257 [Source:MGI Symbol;Acc:MGI:3031091]	MGI:3031091	258984	-	protein_coding
ENSMUSG00000049062	0	0	0	0	0	0	0	0	0	0	0	0	0	0	0	0	0	0	0	0	0	0	0	0	0	0	0	0	0	0	0.00296144	NA	NA	0	0	0.127765	NA	NA	0	0	0.125479	NA	NA	ENSMUSG00000049062	7	1	41247021	41251605	Gm9244	predicted gene 9244 [Source:MGI Symbol;Acc:MGI:3648328]	MGI:3648328	-	-	unprocessed_pseudogene
ENSMUSG00000049073	0	0	0	0	0	0	0	0	0	0	0	0	0	0	0	0	0	0	0	0	0	0	0	0	0	0	0	0	0	0	0.00296144	NA	NA	0	0	0.127765	NA	NA	0	0	0.125479	NA	NA	ENSMUSG00000049073	9	-1	40126308	40130184	Olfr985	olfactory receptor 985 [Source:MGI Symbol;Acc:MGI:3030819]	MGI:3030819	258854	-	protein_coding
ENSMUSG00000049076	797	1059	854	714	758	622	765	447	856	901	517	925	855	962	815.934	910.058	772.637	856.816	710.526	732.206	718.589	583.611	732.9	791.56	662.728	818.292	784.652	873.148	768.833	-0.000170048	0.00296018	0.0490114	0.999869	768.833	0.132561	0.0746479	0.00928497	0.222142	768.833	0.169212	0.10447	0.00123121	0.144938	ENSMUSG00000049076	16	-1	31092412	31201245	Acap2	ArfGAP with coiled-coil, ankyrin repeat and PH domains 2 [Source:MGI Symbol;Acc:MGI:1925868]	MGI:1925868	78618	-	protein_coding
ENSMUSG00000049086	69	75	75	52	76	89	129	108	117	106	49	119	127	128	70.6392	64.4517	67.8545	62.4012	71.2401	104.769	121.174	141.007	100.174	93.1247	62.8118	105.272	116.551	116.178	92.6891	6.31295e-05	0.0029612	0.099393	0.999869	92.6891	0.00850406	0.0915648	0.825188	0.948728	92.6891	-0.031018	0.098352	0.297382	0.79428	ENSMUSG00000049086	2	1	25706739	25707721	Bmyc	brain expressed myelocytomatosis oncogene [Source:MGI Symbol;Acc:MGI:88184]	MGI:88184	107771	abnormal male germ cell apoptosis	protein_coding
ENSMUSG00000049090	1636	2089	1631	1200	1165	1042	1103	751	1937	1795	1322	1263	1306	1273	1674.87	1795.19	1475.61	1440.03	1092.04	1226.62	1036.08	980.519	1658.44	1576.97	1694.64	1117.3	1198.54	1155.42	1365.88	3.72552e-05	0.00296008	0.678091	0.999869	1365.88	0.0471717	0.0704072	0.342455	0.725912	1365.88	0.0179324	0.0805477	0.699774	0.938651	ENSMUSG00000049090	18	1	84088063	84097528	Zadh2	zinc binding alcohol dehydrogenase, domain containing 2 [Source:MGI Symbol;Acc:MGI:2444835]	MGI:2444835	225791	-	protein_coding
ENSMUSG00000049091	8896	10129	10018	6448	9802	6816	6300	5791	10348	10763	7288	5628	6510	6940	9107.34	8704.41	9063.56	7737.74	9188.09	8023.66	5917.8	7560.84	8859.87	9455.67	9342.29	4978.75	5974.37	6299.01	7872.39	4.61153e-05	0.0029607	0.488247	0.999869	7872.39	-0.166827	0.099448	0.00161535	0.098679	7872.39	-0.124667	0.108287	0.006511	0.311613	ENSMUSG00000049091	7	-1	127271879	127274055	Sephs2	selenophosphate synthetase 2 [Source:MGI Symbol;Acc:MGI:108388]	MGI:108388	20768	preweaning lethality incomplete penetrance	protein_coding
ENSMUSG00000049092	21	15	32	30	24	16	26	18	24	32	22	14	14	23	21.4989	12.8903	28.9513	36.0007	22.4969	18.8349	24.4226	23.5011	20.5486	28.1131	28.2012	12.385	12.8481	20.8757	22.2549	3.76829e-06	0.00296134	0.877005	0.999869	22.2549	-0.0384317	0.109361	0.158972	0.566968	22.2549	-0.0229608	0.107322	0.257011	0.77264	ENSMUSG00000049092	14	1	45219717	45282725	Gpr137c	G protein-coupled receptor 137C [Source:MGI Symbol;Acc:MGI:1917963]	MGI:1917963	70713	-	protein_coding
ENSMUSG00000049093	2	0	1	1	2	1	1	0	0	1	0	0	0	3	2.04751	0	0.904727	1.20002	1.87474	1.17718	0.939333	0	0	0.878535	0	0	0	2.72291	0.838926	-3.53174e-06	0.00296144	0.433652	0.999869	0.838926	-0.000850606	0.121136	0.918336	NA	0.838926	0.00285852	0.121963	0.609816	NA	ENSMUSG00000049093	6	-1	67422932	67491855	Il23r	interleukin 23 receptor [Source:MGI Symbol;Acc:MGI:2181693]	MGI:2181693	209590	abnormal CD4-positive T cell differentiation	protein_coding
ENSMUSG00000049094	0	0	0	0	0	0	0	0	0	0	0	0	0	0	0	0	0	0	0	0	0	0	0	0	0	0	0	0	0	0	0.00296144	NA	NA	0	0	0.127765	NA	NA	0	0	0.125479	NA	NA	ENSMUSG00000049094	2	1	37266951	37271387	Olfr367-ps	olfactory receptor 367, pseudogene [Source:MGI Symbol;Acc:MGI:3030201]	MGI:3030201	545417	-	transcribed_unprocessed_pseudogene
ENSMUSG00000049097	2	5	3	0	2	4	9	5	4	2	2	9	2	4	2.04751	4.29678	2.71418	0	1.87474	4.70872	8.45399	6.52809	3.42477	1.75707	2.56375	7.96176	1.83544	3.63055	3.69981	1.24354e-06	0.00296143	0.893783	0.999869	3.69981	-0.00482378	0.110716	0.749009	NA	3.69981	-0.00316836	0.113079	0.756948	NA	ENSMUSG00000049097	3	1	96596636	96599775	Ankrd34a	ankyrin repeat domain 34A [Source:MGI Symbol;Acc:MGI:3617846]	MGI:3617846	545554	-	protein_coding
ENSMUSG00000049098	0	0	0	0	0	0	0	0	0	0	0	0	0	0	0	0	0	0	0	0	0	0	0	0	0	0	0	0	0	0	0.00296144	NA	NA	0	0	0.127765	NA	NA	0	0	0.125479	NA	NA	ENSMUSG00000049098	9	1	38401698	38407997	Olfr147	olfactory receptor 147 [Source:MGI Symbol;Acc:MGI:2660712]	MGI:2660712	258869	-	protein_coding
ENSMUSG00000049100	0	0	1	0	1	0	0	2	0	0	0	0	1	0	0	0	0.904727	0	0.937369	0	0	2.61124	0	0	0	0	0.917722	0	0.383647	-5.90786e-07	0.00296144	0.825413	0.999869	0.383647	-0.00218236	0.125797	0.656162	NA	0.383647	-0.000516311	0.123875	0.87726	NA	ENSMUSG00000049100	3	1	45378398	45435623	Pcdh10	protocadherin 10 [Source:MGI Symbol;Acc:MGI:1338042]	MGI:1338042	18526	abnormal gait	protein_coding
ENSMUSG00000049103	101	187	154	129	495	482	380	125	196	110	139	771	879	514	103.399	160.7	139.328	154.803	463.998	567.4	356.946	163.202	167.814	96.6389	178.18	682.057	806.678	466.526	321.976	6.06426e-06	0.00296133	0.817173	0.999869	321.976	0.081835	0.143424	0.0215068	0.300016	321.976	0.0326703	0.10983	0.150642	0.708235	ENSMUSG00000049103	9	1	124101950	124113557	Ccr2	chemokine (C-C motif) receptor 2 [Source:MGI Symbol;Acc:MGI:106185]	MGI:106185	12772	abnormal Bruch membrane morphology	protein_coding
ENSMUSG00000049106	851	1003	851	691	777	716	991	574	954	946	640	990	929	878	871.217	861.934	769.923	829.215	728.336	842.86	930.879	749.425	816.807	831.094	820.399	875.793	852.564	796.906	826.954	-1.74394e-05	0.00295999	0.85098	0.999869	826.954	0.0258822	0.0683481	0.601011	0.867772	826.954	0.0236518	0.0793929	0.615345	0.91564	ENSMUSG00000049106	12	-1	80335848	80436601	Dcaf5	DDB1 and CUL4 associated factor 5 [Source:MGI Symbol;Acc:MGI:2444785]	MGI:2444785	320808	-	protein_coding
ENSMUSG00000049107	26	23	27	20	18	16	8	16	23	61	14	25	34	23	26.6177	19.7652	24.4276	24.0004	16.8726	18.8349	7.51466	20.8899	19.6924	53.5906	17.9462	22.116	31.2025	20.8757	23.1676	1.87807e-05	0.00296137	0.367794	0.999869	23.1676	0.0368031	0.114837	0.142819	0.54474	23.1676	0.0076697	0.103899	0.662265	0.927727	ENSMUSG00000049107	6	-1	126101412	126166910	Ntf3	neurotrophin 3 [Source:MGI Symbol;Acc:MGI:97380]	MGI:97380	18205	abnormal Merkel's receptor morphology	protein_coding
ENSMUSG00000049109	3	2	7	4	9	7	3	0	4	7	2	11	10	6	3.07127	1.71871	6.33309	4.80009	8.43632	8.24026	2.818	0	3.42477	6.14975	2.56375	9.73104	9.17722	5.44583	5.13643	8.5699e-07	0.00296142	0.937582	0.999869	5.13643	0.0162397	0.115775	0.332642	NA	5.13643	0.00680268	0.113007	0.551381	NA	ENSMUSG00000049109	10	1	28668360	28883818	Themis	thymocyte selection associated [Source:MGI Symbol;Acc:MGI:2443552]	MGI:2443552	210757	abnormal CD8-positive alpha-beta cytotoxic T cell morphology	protein_coding
ENSMUSG00000049112	8	5	4	10	17	20	26	14	20	15	7	14	13	11	8.19005	4.29678	3.61891	12.0002	15.9353	23.5436	24.4226	18.2787	17.1238	13.178	8.97311	12.385	11.9304	9.98402	13.1329	3.79531e-05	0.00296139	0.0392267	0.999869	13.1329	-0.0562518	0.137774	0.0473719	0.382012	13.1329	-0.103437	0.307178	0.00425261	0.267294	ENSMUSG00000049112	6	-1	112473683	112489943	Oxtr	oxytocin receptor [Source:MGI Symbol;Acc:MGI:109147]	MGI:109147	18430	abnormal brain morphology	protein_coding
ENSMUSG00000049115	933	1165	1355	916	1140	727	906	613	1235	1167	752	770	808	1021	955.165	1001.15	1225.91	1099.22	1068.6	855.809	851.035	800.344	1057.4	1025.25	963.968	681.173	741.519	926.699	946.66	-3.73541e-05	0.00296071	0.571316	0.999869	946.66	-0.0693586	0.0813193	0.150628	0.554156	946.66	-0.0256096	0.0884632	0.53441	0.88818	ENSMUSG00000049115	13	1	30336441	30382867	Agtr1a	angiotensin II receptor, type 1a [Source:MGI Symbol;Acc:MGI:87964]	MGI:87964	11607	abnormal kidney morphology	protein_coding
ENSMUSG00000049119	43	36	53	31	43	47	43	43	50	76	38	61	77	67	44.0215	30.9368	47.9505	37.2007	40.3069	55.3274	40.3913	56.1416	42.8096	66.7687	48.7112	53.963	70.6646	60.8118	49.7147	5.52633e-05	0.00296124	0.110757	0.999869	49.7147	0.0565356	0.0988842	0.124606	0.517298	49.7147	-0.00207222	0.0975942	0.938884	0.990132	ENSMUSG00000049119	4	1	5644090	6108223	Fam110b	family with sequence similarity 110, member B [Source:MGI Symbol;Acc:MGI:1916593]	MGI:1916593	242297	abnormal response to tactile stimuli	protein_coding
ENSMUSG00000049122	1	2	1	2	6	7	11	2	1	3	6	4	6	10	1.02376	1.71871	0.904727	2.40004	5.62422	8.24026	10.3327	2.61124	0.856192	2.63561	7.69124	3.53856	5.50633	9.07638	4.43999	1.19312e-05	0.00296143	0.196127	0.999869	4.43999	-0.00369027	0.108999	0.817674	NA	4.43999	-0.0128594	0.122874	0.245273	NA	ENSMUSG00000049122	4	1	74013442	74202214	Frmd3	FERM domain containing 3 [Source:MGI Symbol;Acc:MGI:2442466]	MGI:2442466	242506	-	protein_coding
ENSMUSG00000049123	0	1	0	0	0	0	0	0	0	0	0	0	0	0	0	0.859356	0	0	0	0	0	0	0	0	0	0	0	0	0.0613826	-3.26126e-07	0.00296144	0.869818	0.999869	0.0613826	-0.000210694	0.126451	0.953687	NA	0.0613826	0.000186273	0.124571	0.940358	NA	ENSMUSG00000049123	7	-1	29697219	29727032	Catsperg2	cation channel sperm associated auxiliary subunit gamma 2 [Source:MGI Symbol;Acc:MGI:1923968]	MGI:1923968	76718	-	protein_coding
ENSMUSG00000049124	22	29	28	19	34	32	34	31	31	27	19	28	21	25	22.5226	24.9213	25.3324	22.8004	31.8706	37.6697	31.9373	40.4742	26.5419	23.7204	24.3556	24.7699	19.2722	22.691	27.0628	6.06023e-06	0.00296128	0.844362	0.999869	27.0628	-0.0937954	0.135984	0.0164862	0.267845	27.0628	-0.0482116	0.114771	0.0701929	0.635315	ENSMUSG00000049124	17	-1	26098991	26099221	Gm8186	predicted gene 8186 [Source:MGI Symbol;Acc:MGI:3643110]	MGI:3643110	-	-	processed_pseudogene
ENSMUSG00000049128	1	3	0	1	0	0	6	4	0	6	6	1	3	3	1.02376	2.57807	0	1.20002	0	0	5.636	5.22247	0	5.27121	7.69124	0.88464	2.75317	2.72291	2.49882	8.19097e-06	0.00296144	0.193781	0.999869	2.49882	-0.00264043	0.118367	0.796662	NA	2.49882	-0.00827597	0.125208	0.267352	NA	ENSMUSG00000049128	3	-1	92570902	92573735	Ivl	involucrin [Source:MGI Symbol;Acc:MGI:96626]	MGI:96626	16447	abnormal heart morphology	protein_coding
ENSMUSG00000049130	18	15	29	23	112	105	104	71	35	20	14	106	92	92	18.4276	12.8903	26.2371	27.6005	104.985	123.604	97.6906	92.6989	29.9667	17.5707	17.9462	93.7718	84.4304	83.5027	59.3802	7.56352e-06	0.0029613	0.79588	0.999869	59.3802	-0.0472979	0.0936237	0.225673	0.634099	59.3802	-0.0242046	0.0999883	0.357278	0.817296	ENSMUSG00000049130	7	-1	16246743	16259540	C5ar1	complement component 5a receptor 1 [Source:MGI Symbol;Acc:MGI:88232]	MGI:88232	12273	abnormal humoral immune response	protein_coding
ENSMUSG00000049133	0	0	0	0	0	0	0	0	0	0	0	0	0	0	0	0	0	0	0	0	0	0	0	0	0	0	0	0	0	0	0.00296144	NA	NA	0	0	0.127765	NA	NA	0	0	0.125479	NA	NA	ENSMUSG00000049133	3	1	93197278	93221391	Flg2	filaggrin family member 2 [Source:MGI Symbol;Acc:MGI:3645678]	MGI:3645678	229574	-	protein_coding
ENSMUSG00000049134	69	47	40	60	31	37	32	20	51	75	46	28	35	45	70.6392	40.3897	36.1891	72.0013	29.0584	43.5556	30.0586	26.1124	43.6658	65.8901	58.9662	24.7699	32.1203	40.8437	43.8757	4.19263e-06	0.00296131	0.883756	0.999869	43.8757	0.00161108	0.0978078	0.955771	0.988746	43.8757	-0.00131115	0.100063	0.953067	0.993287	ENSMUSG00000049134	19	-1	56320035	56390037	Nrap	nebulin-related anchoring protein [Source:MGI Symbol;Acc:MGI:1098765]	MGI:1098765	18175	increased anxiety-related response	protein_coding
ENSMUSG00000049148	10	8	6	3	7	3	4	2	5	6	5	25	13	7	10.2376	6.87485	5.42836	3.60007	6.56158	3.53154	3.75733	2.61124	4.28096	5.27121	6.40936	22.116	11.9304	6.35347	7.06885	-6.75815e-06	0.00296141	0.615709	0.999869	7.06885	0.0893866	0.258129	0.00750662	NA	7.06885	0.0395379	0.179758	0.026579	NA	ENSMUSG00000049148	15	1	4375491	4575553	Plcxd3	phosphatidylinositol-specific phospholipase C, X domain containing 3 [Source:MGI Symbol;Acc:MGI:2442605]	MGI:2442605	239318	-	protein_coding
ENSMUSG00000049149	0	0	0	0	0	0	0	0	0	0	0	0	0	0	0	0	0	0	0	0	0	0	0	0	0	0	0	0	0	0	0.00296144	NA	NA	0	0	0.127765	NA	NA	0	0	0.125479	NA	NA	ENSMUSG00000049149	2	1	89927309	89936334	Olfr1258	olfactory receptor 1258 [Source:MGI Symbol;Acc:MGI:3031092]	MGI:3031092	258980	-	protein_coding
ENSMUSG00000049152	30863	41568	34772	25467	22649	17677	16468	15586	38457	33152	26764	18533	21361	20784	31596.2	35721.7	31459.2	30561	21230.5	20809	15468.9	20349.4	32926.6	29125.2	34308	16395	19603.5	18864.4	25601.3	-6.21726e-06	0.00296049	0.93401	0.999869	25601.3	-0.0378494	0.0759727	0.441478	0.785836	25601.3	-0.0212872	0.0852211	0.626971	0.918753	ENSMUSG00000049152	15	1	9335550	9370955	Ugt3a2	UDP glycosyltransferases 3 family, polypeptide A2 [Source:MGI Symbol;Acc:MGI:2145969]	MGI:2145969	223337	-	protein_coding
ENSMUSG00000049154	0	0	0	0	0	0	0	0	0	0	0	0	0	0	0	0	0	0	0	0	0	0	0	0	0	0	0	0	0	0	0.00296144	NA	NA	0	0	0.127765	NA	NA	0	0	0.125479	NA	NA	ENSMUSG00000049154	11	-1	58792797	58801960	Fam183b	family with sequence similarity 183, member B [Source:MGI Symbol;Acc:MGI:1922679]	MGI:1922679	75429	-	protein_coding
ENSMUSG00000049160	0	0	0	0	0	0	0	0	0	0	0	0	0	0	0	0	0	0	0	0	0	0	0	0	0	0	0	0	0	0	0.00296144	NA	NA	0	0	0.127765	NA	NA	0	0	0.125479	NA	NA	ENSMUSG00000049160	1	-1	161154558	161159314	Tex50	testis expressed 50 [Source:MGI Symbol;Acc:MGI:1922183]	MGI:1922183	100502590	-	protein_coding
ENSMUSG00000049164	396	479	423	363	321	206	368	124	388	411	267	327	366	299	405.408	411.631	382.7	435.608	300.896	242.499	345.674	161.897	332.202	361.078	342.26	289.277	335.886	271.384	329.886	-6.16971e-05	0.00296107	0.190544	0.999869	329.886	0.0397157	0.0895889	0.343975	0.726313	329.886	0.0547909	0.0991036	0.11117	0.675922	ENSMUSG00000049164	19	1	40894705	40917947	Zfp518a	zinc finger protein 518A [Source:MGI Symbol;Acc:MGI:1919922]	MGI:1919922	72672	-	protein_coding
ENSMUSG00000049168	0	0	0	0	0	0	0	0	0	0	0	0	0	0	0	0	0	0	0	0	0	0	0	0	0	0	0	0	0	0	0.00296144	NA	NA	0	0	0.127765	NA	NA	0	0	0.125479	NA	NA	ENSMUSG00000049168	6	1	42834384	42839516	Olfr449	olfactory receptor 449 [Source:MGI Symbol;Acc:MGI:3030283]	MGI:3030283	259067	-	protein_coding
ENSMUSG00000049173	0	0	0	0	0	0	0	0	0	0	0	0	0	1	0	0	0	0	0	0	0	0	0	0	0	0	0	0.907638	0.0648313	-4.44564e-10	0.00296144	0.999822	0.999869	0.0648313	0.000581062	0.126478	0.872766	NA	0.0648313	0.000282335	0.124577	0.909712	NA	ENSMUSG00000049173	18	-1	60573750	60591788	Myoz3	myozenin 3 [Source:MGI Symbol;Acc:MGI:2179296]	MGI:2179296	170947	-	protein_coding
ENSMUSG00000049176	37	16	24	18	26	9	28	8	26	60	18	22	33	18	37.879	13.7497	21.7134	21.6004	24.3716	10.5946	26.3013	10.4449	22.261	52.7121	23.0737	19.4621	30.2848	16.3375	23.6276	1.95112e-05	0.00296138	0.303359	0.999869	23.6276	0.0125158	0.103959	0.571116	0.856039	23.6276	-0.00499559	0.104554	0.759341	0.954063	ENSMUSG00000049176	X	-1	167471309	168577231	Frmpd4	FERM and PDZ domain containing 4 [Source:MGI Symbol;Acc:MGI:3042378]	MGI:3042378	333605	abnormal neuron morphology	protein_coding
ENSMUSG00000049184	74	62	63	66	49	48	61	46	70	70	43	91	86	80	75.758	53.2801	56.9978	79.2015	45.9311	56.5046	57.2993	60.0584	59.9334	61.4975	55.1205	80.5022	78.9241	72.6111	63.83	-3.231e-05	0.00296113	0.452751	0.999869	63.83	0.110976	0.112604	0.0128293	0.248594	63.83	0.079872	0.118304	0.0224671	0.459946	ENSMUSG00000049184	8	1	33386325	33417467	Purg	purine-rich element binding protein G [Source:MGI Symbol;Acc:MGI:1922279]	MGI:1922279	75029	-	protein_coding
ENSMUSG00000049191	174	256	251	166	219	161	190	132	281	241	168	282	255	230	178.134	219.995	227.086	199.204	205.284	189.526	178.473	172.342	240.59	211.727	215.355	249.468	234.019	208.757	209.283	5.91816e-05	0.00296064	0.390159	0.999869	209.283	0.119345	0.0839402	0.0169955	0.272412	209.283	0.0460506	0.0884457	0.277916	0.783762	ENSMUSG00000049191	X	-1	102066544	102071304	Rtl5	retrotransposon Gag like 5 [Source:MGI Symbol;Acc:MGI:3045324]	MGI:3045324	331474	decreased prepulse inhibition	protein_coding
ENSMUSG00000049202	0	0	0	0	0	0	0	0	0	0	0	0	0	0	0	0	0	0	0	0	0	0	0	0	0	0	0	0	0	0	0.00296144	NA	NA	0	0	0.127765	NA	NA	0	0	0.125479	NA	NA	ENSMUSG00000049202	17	-1	21801159	21801658	4930515G13Rik	RIKEN cDNA 4930515G13 gene [Source:MGI Symbol;Acc:MGI:1922348]	MGI:1922348	-	-	pseudogene
ENSMUSG00000049214	0	0	0	0	0	0	0	0	0	1	0	0	0	0	0	0	0	0	0	0	0	0	0	0.878535	0	0	0	0	0.0627525	4.33784e-07	0.00296144	0.827436	0.999869	0.0627525	-0.000210662	0.126451	0.953694	NA	0.0627525	-0.000486061	0.124599	0.845231	NA	ENSMUSG00000049214	4	1	111972923	111988223	Skint7	selection and upkeep of intraepithelial T cells 7 [Source:MGI Symbol;Acc:MGI:3041190]	MGI:3041190	328505	-	protein_coding
ENSMUSG00000049217	0	0	0	0	0	0	0	0	0	0	0	0	0	0	0	0	0	0	0	0	0	0	0	0	0	0	0	0	0	0	0.00296144	NA	NA	0	0	0.127765	NA	NA	0	0	0.125479	NA	NA	ENSMUSG00000049217	10	1	129470998	129476618	Olfr788	olfactory receptor 788 [Source:MGI Symbol;Acc:MGI:3030622]	MGI:3030622	258544	-	protein_coding
ENSMUSG00000049225	130	126	113	78	144	139	158	85	120	181	104	167	133	144	133.088	108.279	102.234	93.6017	134.981	163.628	148.415	110.978	102.743	159.015	133.315	147.735	122.057	130.7	127.912	6.3911e-05	0.00296109	0.163716	0.999869	127.912	-0.0146577	0.0886935	0.725971	0.916045	127.912	-0.0417104	0.0967478	0.21537	0.748487	ENSMUSG00000049225	4	-1	11958184	11966452	Pdp1	pyruvate dehyrogenase phosphatase catalytic subunit 1 [Source:MGI Symbol;Acc:MGI:2685870]	MGI:2685870	381511	decreased circulating alanine transaminase level	protein_coding
ENSMUSG00000049229	0	0	0	0	0	0	0	0	0	0	0	0	0	0	0	0	0	0	0	0	0	0	0	0	0	0	0	0	0	0	0.00296144	NA	NA	0	0	0.127765	NA	NA	0	0	0.125479	NA	NA	ENSMUSG00000049229	9	1	19316347	19320097	Olfr844	olfactory receptor 844 [Source:MGI Symbol;Acc:MGI:3030678]	MGI:3030678	-	-	protein_coding
ENSMUSG00000049230	16	19	16	13	19	21	22	15	19	14	17	35	22	17	16.3801	16.3278	14.4756	15.6003	17.81	24.7208	20.6653	19.5843	16.2676	12.2995	21.7918	30.9624	20.1899	15.4299	18.7504	4.29595e-06	0.00296135	0.854788	0.999869	18.7504	0.00869039	0.0987167	0.756026	0.923836	18.7504	0.0015593	0.101316	0.938223	0.989862	ENSMUSG00000049230	3	1	10088110	10092565	Gm9833	predicted gene 9833 [Source:MGI Symbol;Acc:MGI:3641855]	MGI:3641855	-	-	protein_coding
ENSMUSG00000049231	0	2	1	1	3	0	2	2	3	3	2	2	1	1	0	1.71871	0.904727	1.20002	2.81211	0	1.87867	2.61124	2.56858	2.63561	2.56375	1.76928	0.917722	0.907638	1.60629	9.18904e-06	0.00296143	0.223432	0.999869	1.60629	-0.0060931	0.117835	0.597787	NA	1.60629	-0.0106586	0.126655	0.21831	NA	ENSMUSG00000049231	3	1	107979632	107979868	Gm12497	predicted pseudogene 12497 [Source:MGI Symbol;Acc:MGI:3650111]	MGI:3650111	-	-	processed_pseudogene
ENSMUSG00000049232	252	316	275	222	234	211	257	174	273	299	193	266	268	271	257.987	271.556	248.8	266.405	219.344	248.385	241.408	227.178	233.74	262.682	247.401	235.314	245.949	245.97	246.58	-6.28389e-05	0.0029602	0.463694	0.999869	246.58	0.0244744	0.0716525	0.621628	0.876084	246.58	0.0399471	0.082385	0.386411	0.831911	ENSMUSG00000049232	6	1	59208870	59212033	Tigd2	tigger transposable element derived 2 [Source:MGI Symbol;Acc:MGI:1915390]	MGI:1915390	68140	-	protein_coding
ENSMUSG00000049233	37	29	38	29	39	31	35	14	40	38	16	30	34	31	37.879	24.9213	34.3796	34.8007	36.5574	36.4926	32.8766	18.2787	34.2477	33.3843	20.51	26.5392	31.2025	28.1368	30.729	-1.3401e-05	0.0029613	0.649618	0.999869	30.729	-0.013951	0.0969097	0.654995	0.889089	30.729	7.53364e-05	0.0994315	0.997436	0.999262	ENSMUSG00000049233	13	-1	107414144	107414729	Apoo-ps	apolipoprotein O, pseudogene [Source:MGI Symbol;Acc:MGI:3649039]	MGI:3649039	-	-	processed_pseudogene
ENSMUSG00000049235	0	0	0	0	0	0	3	1	0	0	0	0	0	0	0	0	0	0	0	0	2.818	1.30562	0	0	0	0	0	0	0.294544	-4.82827e-10	0.00296144	0.999806	0.999869	0.294544	-0.00223085	0.12687	0.544545	NA	0.294544	-0.00106692	0.124713	0.670431	NA	ENSMUSG00000049235	14	1	43697828	43715378	Gm7324	predicted gene 7324 [Source:MGI Symbol;Acc:MGI:3646999]	MGI:3646999	-	-	protein_coding
ENSMUSG00000049241	80	83	113	45	29	30	16	24	85	167	71	58	55	49	81.9005	71.3265	102.234	54.001	27.1837	35.3154	15.0293	31.3348	72.7763	146.715	91.013	51.3091	50.4747	44.4743	62.5063	4.20083e-05	0.00296129	0.157182	0.999869	62.5063	0.10707	0.183844	0.00890907	0.219921	62.5063	0.0229599	0.10293	0.318547	0.801637	ENSMUSG00000049241	5	-1	123876736	123880020	Hcar1	hydrocarboxylic acid receptor 1 [Source:MGI Symbol;Acc:MGI:2441671]	MGI:2441671	243270	impaired lipolysis	protein_coding
ENSMUSG00000049246	0	0	1	0	0	0	1	0	1	0	0	0	0	0	0	0	0.904727	0	0	0	0.939333	0	0.856192	0	0	0	0	0	0.192875	1.08103e-07	0.00296144	0.956676	0.999869	0.192875	-0.000804651	0.126507	0.82452	NA	0.192875	-0.000486069	0.124599	0.845228	NA	ENSMUSG00000049246	12	1	81399812	81400123	Hspe1-ps2	heat shock protein 1 (chaperonin 10), pseudogene 2 [Source:MGI Symbol;Acc:MGI:1935162]	MGI:1935162	-	-	processed_pseudogene
ENSMUSG00000049249	0	0	0	0	0	0	0	0	0	0	0	0	0	0	0	0	0	0	0	0	0	0	0	0	0	0	0	0	0	0	0.00296144	NA	NA	0	0	0.127765	NA	NA	0	0	0.125479	NA	NA	ENSMUSG00000049249	6	-1	122899721	122902816	Gm5316	predicted gene 5316 [Source:MGI Symbol;Acc:MGI:3645576]	MGI:3645576	-	-	transcribed_processed_pseudogene
ENSMUSG00000049252	4	3	8	1	1	0	4	1	4	2	1	1	1	2	4.09503	2.57807	7.23782	1.20002	0.937369	0	3.75733	1.30562	3.42477	1.75707	1.28187	0.88464	0.917722	1.81528	2.22804	-6.9008e-06	0.00296143	0.42964	0.999869	2.22804	-0.00350309	0.116851	0.756209	NA	2.22804	0.00229749	0.116081	0.788502	NA	ENSMUSG00000049252	2	-1	40595246	42653624	Lrp1b	low density lipoprotein-related protein 1B [Source:MGI Symbol;Acc:MGI:2151136]	MGI:2151136	94217	embryonic lethality complete penetrance	protein_coding
ENSMUSG00000049265	19	50	38	21	33	28	44	34	54	31	22	28	53	44	19.4514	42.9678	34.3796	25.2005	30.9332	32.961	41.3306	44.391	46.2344	27.2346	28.2012	24.7699	48.6393	39.9361	34.7593	1.12428e-05	0.00296133	0.661631	0.999869	34.7593	0.00145955	0.0979748	0.959541	0.99	34.7593	-0.00589814	0.100853	0.78135	0.957137	ENSMUSG00000049265	5	1	30588170	30625271	Kcnk3	potassium channel, subfamily K, member 3 [Source:MGI Symbol;Acc:MGI:1100509]	MGI:1100509	16527	abnormal action potential	protein_coding
ENSMUSG00000049280	0	0	0	0	0	0	0	0	0	0	0	0	0	0	0	0	0	0	0	0	0	0	0	0	0	0	0	0	0	0	0.00296144	NA	NA	0	0	0.127765	NA	NA	0	0	0.125479	NA	NA	ENSMUSG00000049280	7	-1	108644336	108651906	Olfr509	olfactory receptor 509 [Source:MGI Symbol;Acc:MGI:3030343]	MGI:3030343	258369	-	protein_coding
ENSMUSG00000049281	0	4	4	1	16	6	8	2	14	0	1	6	5	0	0	3.43742	3.61891	1.20002	14.9979	7.06308	7.51466	2.61124	11.9867	0	1.28187	5.30784	4.58861	0	4.54345	6.46004e-06	0.00296144	0.368968	0.999869	4.54345	-0.0135685	0.125453	0.264225	NA	4.54345	-0.0123531	0.130661	0.155445	NA	ENSMUSG00000049281	9	1	40269217	40291618	Scn3b	sodium channel, voltage-gated, type III, beta [Source:MGI Symbol;Acc:MGI:1918882]	MGI:1918882	235281	abnormal bone structure	protein_coding
ENSMUSG00000049285	29	41	30	28	51	44	52	46	26	49	14	50	38	61	29.6889	35.2336	27.1418	33.6006	47.8058	51.7959	48.8453	60.0584	22.261	43.0482	17.9462	44.232	34.8734	55.3659	39.4212	-1.41075e-05	0.00296131	0.622654	0.999869	39.4212	-0.0250339	0.0965999	0.447679	0.788702	39.4212	-0.0035173	0.0992903	0.882541	0.980527	ENSMUSG00000049285	5	1	138194314	138195621	Mblac1	metallo-beta-lactamase domain containing 1 [Source:MGI Symbol;Acc:MGI:2679717]	MGI:2679717	330216	-	protein_coding
ENSMUSG00000049287	493	575	481	342	414	364	448	352	581	511	316	428	473	443	504.712	494.13	435.174	410.408	388.071	428.493	420.821	459.578	497.448	448.931	405.072	378.626	434.082	402.084	436.259	-2.23766e-05	0.00296038	0.778253	0.999869	436.259	-0.0287508	0.0742436	0.560541	0.849606	436.259	-0.00961556	0.0836903	0.829537	0.968401	ENSMUSG00000049287	11	-1	59155369	59163739	Iba57	IBA57 homolog, iron-sulfur cluster assembly [Source:MGI Symbol;Acc:MGI:3041174]	MGI:3041174	216792	-	protein_coding
ENSMUSG00000049288	191	188	238	144	255	270	326	200	185	221	131	371	337	381	195.537	161.559	215.325	172.803	239.029	317.838	306.222	261.124	158.396	194.156	167.925	328.201	309.272	345.81	240.943	-4.12377e-05	0.00296085	0.48821	0.999869	240.943	0.0777945	0.082687	0.105756	0.491012	240.943	0.0654978	0.0932019	0.107343	0.673394	ENSMUSG00000049288	3	1	96601149	96626171	Lix1l	Lix1-like [Source:MGI Symbol;Acc:MGI:3036267]	MGI:3036267	280411	-	protein_coding
ENSMUSG00000049291	0	0	0	1	0	0	0	0	0	0	0	0	0	0	0	0	0	1.20002	0	0	0	0	0	0	0	0	0	0	0.0857159	-3.26126e-07	0.00296144	0.869818	0.999869	0.0857159	-0.000210694	0.126451	0.953687	NA	0.0857159	0.000186273	0.124571	0.940358	NA	ENSMUSG00000049291	11	-1	59372669	59375657	Prss38	protease, serine 38 [Source:MGI Symbol;Acc:MGI:2685095]	MGI:2685095	216797	-	protein_coding
ENSMUSG00000049295	506	605	597	444	700	563	776	489	605	668	445	785	806	724	518.021	519.91	540.122	532.81	656.158	662.752	728.922	638.447	517.996	586.861	570.433	694.442	739.684	657.13	611.692	9.88029e-05	0.00295962	0.341313	0.999869	611.692	0.0308162	0.0629416	0.525552	0.831098	611.692	-0.0117295	0.0752113	0.807693	0.963639	ENSMUSG00000049295	14	-1	52006077	52020733	Zfp219	zinc finger protein 219 [Source:MGI Symbol;Acc:MGI:1917140]	MGI:1917140	69890	-	protein_coding
ENSMUSG00000049299	466	578	644	383	546	504	521	483	637	537	414	533	514	607	477.071	496.708	582.644	459.609	511.804	593.298	489.392	630.614	545.394	471.773	530.695	471.513	471.709	550.936	520.226	1.82336e-05	0.00296058	0.798765	0.999869	520.226	-0.0627113	0.0780153	0.201174	0.612256	520.226	-0.0468616	0.0874541	0.278817	0.78389	ENSMUSG00000049299	11	1	69323980	69325793	Trappc1	trafficking protein particle complex 1 [Source:MGI Symbol;Acc:MGI:1098727]	MGI:1098727	245828	preweaning lethality complete penetrance	protein_coding
ENSMUSG00000049300	235	316	327	214	343	304	276	204	331	271	227	288	270	372	240.583	271.556	295.846	256.805	321.518	357.863	259.256	266.346	283.4	238.083	290.985	254.776	247.785	337.641	280.174	7.56973e-06	0.0029609	0.893452	0.999869	280.174	-0.0312731	0.0841646	0.494704	0.817064	280.174	-0.0218572	0.0913259	0.564639	0.89882	ENSMUSG00000049300	3	-1	110246109	110250998	Prmt6	protein arginine N-methyltransferase 6 [Source:MGI Symbol;Acc:MGI:2139971]	MGI:2139971	99890	abnormal retina morphology	protein_coding
ENSMUSG00000049303	174	254	357	131	382	283	508	273	231	191	131	451	374	339	178.134	218.276	322.988	157.203	358.075	333.142	477.181	356.434	197.78	167.8	167.925	398.972	343.228	307.689	284.631	-5.52644e-05	0.00296117	0.166225	0.999869	284.631	-0.0229019	0.091479	0.558137	0.84842	284.631	0.0177342	0.096478	0.557224	0.897255	ENSMUSG00000049303	19	-1	4445908	4477447	Syt12	synaptotagmin XII [Source:MGI Symbol;Acc:MGI:2159601]	MGI:2159601	171180	-	protein_coding
ENSMUSG00000049305	567	594	566	472	551	431	540	471	676	650	410	596	636	588	580.47	510.457	512.076	566.411	516.49	507.364	507.24	614.946	578.786	571.048	525.568	527.245	583.671	533.691	545.39	4.42267e-05	0.00296005	0.626238	0.999869	545.39	0.0176123	0.0691719	0.72219	0.915034	545.39	-0.00433751	0.0798449	0.926008	0.988172	ENSMUSG00000049305	9	1	108460527	108465938	Ccdc71	coiled-coil domain containing 71 [Source:MGI Symbol;Acc:MGI:1919704]	MGI:1919704	72454	-	protein_coding
ENSMUSG00000049307	29	37	41	45	45	54	69	28	45	52	32	74	80	43	29.6889	31.7962	37.0938	54.001	42.1816	63.5677	64.814	36.5573	38.5286	45.6838	41.0199	65.4633	73.4178	39.0284	47.3459	1.3247e-05	0.00296131	0.64231	0.999869	47.3459	0.020726	0.0970629	0.514429	0.827005	47.3459	0.00264456	0.0995274	0.909698	0.98692	ENSMUSG00000049307	9	-1	14748320	14752393	Fut4	fucosyltransferase 4 [Source:MGI Symbol;Acc:MGI:95594]	MGI:95594	14345	impaired leukocyte tethering or rolling	protein_coding
ENSMUSG00000049313	3185	3695	2824	2497	2395	2060	2846	1850	3002	4102	2195	3149	2844	3204	3260.66	3175.32	2554.95	2996.46	2245	2424.99	2673.34	2415.39	2570.29	3603.75	2813.71	2785.73	2610	2908.07	2788.4	-5.52509e-08	0.00296057	0.999387	0.999869	2788.4	0.0733261	0.078397	0.136149	0.535547	2788.4	0.045689	0.0873203	0.2913	0.79075	ENSMUSG00000049313	9	-1	41964720	42124297	Sorl1	sortilin-related receptor, LDLR class A repeats-containing [Source:MGI Symbol;Acc:MGI:1202296]	MGI:1202296	20660	abnormal gait	protein_coding
ENSMUSG00000049314	0	0	0	0	0	0	0	0	0	0	0	0	0	0	0	0	0	0	0	0	0	0	0	0	0	0	0	0	0	0	0.00296144	NA	NA	0	0	0.127765	NA	NA	0	0	0.125479	NA	NA	ENSMUSG00000049314	9	-1	109179227	109195975	Fbxw13	F-box and WD-40 domain protein 13 [Source:MGI Symbol;Acc:MGI:3505590]	MGI:3505590	211305	decreased neutrophil cell number	protein_coding
ENSMUSG00000049315	0	0	0	0	0	0	0	0	0	0	0	0	0	0	0	0	0	0	0	0	0	0	0	0	0	0	0	0	0	0	0.00296144	NA	NA	0	0	0.127765	NA	NA	0	0	0.125479	NA	NA	ENSMUSG00000049315	2	1	36784276	36789998	Olfr348	olfactory receptor 348 [Source:MGI Symbol;Acc:MGI:3030182]	MGI:3030182	258946	-	protein_coding
ENSMUSG00000049321	136	151	147	141	143	107	125	59	182	156	120	135	151	122	139.231	129.763	132.995	169.203	134.044	125.958	117.417	77.0315	155.827	137.051	153.825	119.426	138.576	110.732	131.506	1.82005e-05	0.00296102	0.714922	0.999869	131.506	0.0243555	0.0880446	0.568198	0.854619	131.506	0.00532832	0.0933493	0.877333	0.979459	ENSMUSG00000049321	11	-1	50898712	50916165	Zfp2	zinc finger protein 2 [Source:MGI Symbol;Acc:MGI:99167]	MGI:99167	22678	-	protein_coding
ENSMUSG00000049323	938	1325	1076	936	854	712	1100	577	1216	1087	697	1239	1072	948	960.284	1138.65	973.486	1123.22	800.513	838.152	1033.27	753.342	1041.13	954.968	893.465	1096.07	983.798	860.441	960.77	-6.71641e-05	0.00296063	0.334292	0.999869	960.77	0.074903	0.0796291	0.125908	0.51942	960.77	0.0768119	0.0911332	0.0774922	0.645357	ENSMUSG00000049323	11	1	60777524	60788287	Smcr8	Smith-Magenis syndrome chromosome region, candidate 8 homolog (human) [Source:MGI Symbol;Acc:MGI:2444720]	MGI:2444720	237782	abnormal autophagy	protein_coding
ENSMUSG00000049327	1843	2344	2181	1866	2102	1565	2026	1287	2276	2007	1335	1913	1845	1921	1886.78	2014.33	1973.21	2239.24	1970.35	1842.29	1903.09	1680.33	1948.69	1763.22	1711.3	1692.32	1693.2	1743.57	1861.57	-0.000216534	0.00295949	0.0438551	0.999869	1861.57	-0.0681035	0.0633657	0.162196	0.569128	1861.57	0.020969	0.0747892	0.664394	0.927779	ENSMUSG00000049327	5	1	124439930	124462308	Kmt5a	lysine methyltransferase 5A [Source:MGI Symbol;Acc:MGI:1915206]	MGI:1915206	67956	embryonic lethality before implantation complete penetrance	protein_coding
ENSMUSG00000049334	0	0	0	0	0	0	0	0	0	0	0	0	0	0	0	0	0	0	0	0	0	0	0	0	0	0	0	0	0	0	0.00296144	NA	NA	0	0	0.127765	NA	NA	0	0	0.125479	NA	NA	ENSMUSG00000049334	9	1	38447652	38450576	Olfr902	olfactory receptor 902 [Source:MGI Symbol;Acc:MGI:3030736]	MGI:3030736	258798	-	protein_coding
ENSMUSG00000049336	75	40	19	15	8	10	12	15	24	50	39	25	19	53	76.7817	34.3742	17.1898	18.0003	7.49895	11.7718	11.272	19.5843	20.5486	43.9268	49.993	22.116	17.4367	48.1048	28.4714	1.59682e-06	0.0029614	0.921782	0.999869	28.4714	0.0565161	0.171402	0.029762	0.329996	28.4714	0.0240794	0.126277	0.130592	0.69747	ENSMUSG00000049336	11	-1	36006656	37235964	Tenm2	teneurin transmembrane protein 2 [Source:MGI Symbol;Acc:MGI:1345184]	MGI:1345184	23964	abnormal lateral geniculate nucleus morphology	protein_coding
ENSMUSG00000049339	3249	4006	3458	2738	3112	2448	2847	2361	4120	3803	2762	2877	2805	2950	3326.18	3442.58	3128.55	3285.66	2917.09	2881.74	2674.28	3082.57	3527.51	3341.07	3540.53	2545.11	2574.21	2677.53	3067.47	0.000167693	0.00295808	0.234317	0.999869	3067.47	-0.108683	0.0534652	0.0155299	0.264735	3067.47	-0.127782	0.0689349	0.0105754	0.375635	ENSMUSG00000049339	1	1	75142778	75147913	Retreg2	reticulophagy regulator family member 2 [Source:MGI Symbol;Acc:MGI:2388278]	MGI:2388278	227298	-	protein_coding
ENSMUSG00000049349	0	0	0	0	1	0	0	1	0	0	0	0	1	1	0	0	0	0	0.937369	0	0	1.30562	0	0	0	0	0.917722	0.907638	0.290596	-7.37508e-10	0.00296144	0.999769	0.999869	0.290596	0.0002322	0.125593	0.960339	NA	0.290596	0.000111744	0.123987	0.972042	NA	ENSMUSG00000049349	3	-1	138048761	138067388	Gm5105	predicted gene 5105 [Source:MGI Symbol;Acc:MGI:3645344]	MGI:3645344	-	-	protein_coding
ENSMUSG00000049350	0	0	0	0	0	0	0	0	0	0	0	0	0	0	0	0	0	0	0	0	0	0	0	0	0	0	0	0	0	0	0.00296144	NA	NA	0	0	0.127765	NA	NA	0	0	0.125479	NA	NA	ENSMUSG00000049350	7	-1	127050156	127087328	Zg16	zymogen granule protein 16 [Source:MGI Symbol;Acc:MGI:1916286]	MGI:1916286	69036	abnormal intestine morphology	protein_coding
ENSMUSG00000049353	21	26	8	7	15	8	1	1	20	17	22	10	16	6	21.4989	22.3432	7.23782	8.40016	14.0605	9.41744	0.939333	1.30562	17.1238	14.9351	28.2012	8.8464	14.6836	5.44583	12.4599	8.39575e-06	0.00296141	0.527841	0.999869	12.4599	0.0131557	0.112692	0.431596	0.778995	12.4599	0.00186236	0.109161	0.878611	NA	ENSMUSG00000049353	1	1	191977370	191988283	Rd3	retinal degeneration 3 [Source:MGI Symbol;Acc:MGI:1921273]	MGI:1921273	74023	abnormal retina morphology	protein_coding
ENSMUSG00000049354	1586	1878	1664	1525	1631	1282	1860	1047	1807	1910	1202	1836	1927	1746	1623.68	1613.87	1505.47	1830.03	1528.85	1509.14	1747.16	1366.98	1547.14	1678	1540.81	1624.2	1768.45	1584.74	1604.89	-4.51265e-05	0.00296003	0.621401	0.999869	1604.89	0.0559335	0.0692574	0.260198	0.665166	1604.89	0.0541418	0.0809156	0.252097	0.772085	ENSMUSG00000049354	11	1	106036872	106059324	Dcaf7	DDB1 and CUL4 associated factor 7 [Source:MGI Symbol;Acc:MGI:1919083]	MGI:1919083	71833	abnormal retinal inner nuclear layer morphology	protein_coding
ENSMUSG00000049357	4	3	5	8	12	3	9	4	10	9	5	11	8	5	4.09503	2.57807	4.52364	9.60018	11.2484	3.53154	8.45399	5.22247	8.56192	7.90682	6.40936	9.73104	7.34178	4.53819	6.69589	1.39646e-05	0.00296141	0.322732	0.999869	6.69589	-0.000456889	0.105516	0.980404	NA	6.69589	-0.00993901	0.11079	0.465972	NA	ENSMUSG00000049357	18	-1	34579846	34597468	Brd8dc	BRD8 domain containing [Source:MGI Symbol;Acc:MGI:3045347]	MGI:3045347	271508	-	protein_coding
ENSMUSG00000049362	0	0	0	0	0	0	0	0	0	0	0	0	0	0	0	0	0	0	0	0	0	0	0	0	0	0	0	0	0	0	0.00296144	NA	NA	0	0	0.127765	NA	NA	0	0	0.125479	NA	NA	ENSMUSG00000049362	16	-1	58795207	58800268	Olfr173	olfactory receptor 173 [Source:MGI Symbol;Acc:MGI:3030007]	MGI:3030007	259002	-	protein_coding
ENSMUSG00000049372	0	0	0	0	0	0	0	0	0	0	0	0	0	0	0	0	0	0	0	0	0	0	0	0	0	0	0	0	0	0	0.00296144	NA	NA	0	0	0.127765	NA	NA	0	0	0.125479	NA	NA	ENSMUSG00000049372	2	1	88454867	88469199	Olfr1183	olfactory receptor 1183 [Source:MGI Symbol;Acc:MGI:3031017]	MGI:3031017	258522	-	protein_coding
ENSMUSG00000049382	1374	1764	1439	1136	2229	2452	3069	2467	1797	1917	1304	2812	2355	2564	1406.64	1515.9	1301.9	1363.23	2089.4	2886.44	2882.81	3220.96	1538.58	1684.15	1671.56	2487.61	2161.24	2327.18	2038.4	0.000121648	0.00296064	0.0782434	0.999869	2038.4	-0.0991572	0.0809434	0.0451207	0.374774	2038.4	-0.12295	0.103554	0.00779097	0.333125	ENSMUSG00000049382	15	-1	101996698	102004482	Krt8	keratin 8 [Source:MGI Symbol;Acc:MGI:96705]	MGI:96705	16691	preweaning lethality complete penetrance	protein_coding
ENSMUSG00000049387	0	0	0	0	0	0	0	0	0	0	0	0	0	0	0	0	0	0	0	0	0	0	0	0	0	0	0	0	0	0	0.00296144	NA	NA	0	0	0.127765	NA	NA	0	0	0.125479	NA	NA	ENSMUSG00000049387	5	-1	71442824	71548205	Cox7b2	cytochrome c oxidase subunit 7B2 [Source:MGI Symbol;Acc:MGI:1925424]	MGI:1925424	78174	-	protein_coding
ENSMUSG00000049396	4	1	3	0	1	0	7	2	3	4	3	7	3	2	4.09503	0.859356	2.71418	0	0.937369	0	6.57533	2.61124	2.56858	3.51414	3.84562	6.19248	2.75317	1.81528	2.7487	5.82925e-06	0.00296143	0.478318	0.999869	2.7487	0.00586773	0.115372	0.644827	NA	2.7487	-0.00170575	0.115135	0.848485	NA	ENSMUSG00000049396	11	-1	76210571	76217664	Gemin4	gem nuclear organelle associated protein 4 [Source:MGI Symbol;Acc:MGI:2449313]	MGI:2449313	276919	increased circulating total protein level	protein_coding
ENSMUSG00000049401	698	826	879	529	989	802	1007	718	874	888	563	1107	1011	1108	714.582	709.828	795.255	634.812	927.058	944.098	945.908	937.434	748.312	780.139	721.694	979.296	927.817	1005.66	840.85	9.40592e-05	0.00295947	0.383639	0.999869	840.85	0.0299777	0.0615882	0.533689	0.835373	840.85	-0.00930773	0.0739679	0.8475	0.972355	ENSMUSG00000049401	2	1	180589245	180595836	Ogfr	opioid growth factor receptor [Source:MGI Symbol;Acc:MGI:1919325]	MGI:1919325	72075	-	protein_coding
ENSMUSG00000049404	17	19	23	18	15	20	16	17	13	15	12	19	18	15	17.4039	16.3278	20.8087	21.6004	14.0605	23.5436	15.0293	22.1955	11.1305	13.178	15.3825	16.8082	16.519	13.6146	16.9716	-3.43228e-05	0.00296135	0.146992	0.999869	16.9716	-0.0178996	0.100065	0.515017	0.827005	16.9716	0.0118543	0.102556	0.555234	0.896151	ENSMUSG00000049404	3	-1	67478972	67515523	Rarres1	retinoic acid receptor responder (tazarotene induced) 1 [Source:MGI Symbol;Acc:MGI:1924461]	MGI:1924461	109222	-	protein_coding
ENSMUSG00000049409	1	0	4	2	3	1	5	0	3	4	0	3	4	2	1.02376	0	3.61891	2.40004	2.81211	1.17718	4.69666	0	2.56858	3.51414	0	2.65392	3.67089	1.81528	2.13939	1.89838e-06	0.00296143	0.799443	0.999869	2.13939	0.00272856	0.11543	0.818936	NA	2.13939	-0.000223451	0.116061	0.978591	NA	ENSMUSG00000049409	6	-1	87578591	87590743	Prokr1	prokineticin receptor 1 [Source:MGI Symbol;Acc:MGI:1929676]	MGI:1929676	58182	abnormal sleep behavior	protein_coding
ENSMUSG00000049410	5	7	6	4	1	1	3	1	7	6	6	11	14	14	5.11878	6.01549	5.42836	4.80009	0.937369	1.17718	2.818	1.30562	5.99334	5.27121	7.69124	9.73104	12.8481	12.7069	5.84591	5.29945e-06	0.00296141	0.721015	0.999869	5.84591	0.47967	0.774625	9.69968e-05	NA	5.84591	0.0708958	0.283063	0.00477863	NA	ENSMUSG00000049410	4	1	134053838	134058996	Zfp683	zinc finger protein 683 [Source:MGI Symbol;Acc:MGI:3650254]	MGI:3650254	-	abnormal NK T cell morphology	protein_coding
ENSMUSG00000049411	142	185	137	128	107	97	113	75	156	179	101	135	135	112	145.373	158.981	123.948	153.603	100.299	114.186	106.145	97.9214	133.566	157.258	129.469	119.426	123.892	101.655	126.123	-1.92186e-05	0.00296085	0.746781	0.999869	126.123	0.0401136	0.084623	0.380457	0.748022	126.123	0.0331084	0.0914577	0.390683	0.834775	ENSMUSG00000049411	18	-1	11964450	12121537	Tmem241	transmembrane protein 241 [Source:MGI Symbol;Acc:MGI:2442435]	MGI:2442435	338363	-	protein_coding
ENSMUSG00000049414	17	17	14	16	8	15	11	8	16	8	11	14	16	21	17.4039	14.609	12.6662	19.2004	7.49895	17.6577	10.3327	10.4449	13.6991	7.02828	14.1006	12.385	14.6836	19.0604	13.6265	-2.22817e-05	0.00296137	0.275682	0.999869	13.6265	0.0253181	0.105794	0.303606	0.698133	13.6265	0.0285155	0.118656	0.134046	0.698409	ENSMUSG00000049414	15	-1	83405626	83406063	Gm5417	predicted gene 5417 [Source:MGI Symbol;Acc:MGI:3648626]	MGI:3648626	-	-	processed_pseudogene
ENSMUSG00000049420	7	4	5	5	9	3	6	1	4	7	10	17	14	4	7.1663	3.43742	4.52364	6.00011	8.43632	3.53154	5.636	1.30562	3.42477	6.14975	12.8187	15.0389	12.8481	3.63055	6.71055	8.17204e-06	0.00296142	0.510589	0.999869	6.71055	0.0305111	0.133451	0.110663	NA	6.71055	0.00793458	0.112074	0.517816	NA	ENSMUSG00000049420	10	-1	25912331	26079052	Tmem200a	transmembrane protein 200A [Source:MGI Symbol;Acc:MGI:1924470]	MGI:1924470	77220	-	protein_coding
ENSMUSG00000049421	601	784	740	500	672	458	646	356	718	687	467	725	762	607	615.278	673.735	669.498	600.011	629.912	539.148	606.809	464.8	614.746	603.554	598.635	641.364	699.304	550.936	607.695	-5.25372e-05	0.00296047	0.48942	0.999869	607.695	0.0714811	0.0763623	0.14915	0.551596	607.695	0.0676658	0.0874164	0.13123	0.69747	ENSMUSG00000049421	7	1	30094777	30107622	Zfp260	zinc finger protein 260 [Source:MGI Symbol;Acc:MGI:1347071]	MGI:1347071	26466	decreased bone mineral density	protein_coding
ENSMUSG00000049422	5820	6778	6769	4947	6632	5462	5412	6070	7602	6231	4382	5060	6280	6577	5958.26	5824.71	6124.1	5936.51	6216.63	6429.75	5083.67	7925.1	6508.77	5474.15	5617.17	4476.28	5763.29	5969.54	5950.57	-1.0501e-05	0.00296076	0.868509	0.999869	5950.57	-0.0862254	0.0834889	0.073743	0.440057	5950.57	-0.0468153	0.0904268	0.251232	0.771826	ENSMUSG00000049422	10	1	75933130	75937747	Chchd10	coiled-coil-helix-coiled-coil-helix domain containing 10 [Source:MGI Symbol;Acc:MGI:2143558]	MGI:2143558	103172	abnormal heart ventricle morphology	protein_coding
ENSMUSG00000049427	0	0	0	0	0	0	0	0	0	0	0	0	0	0	0	0	0	0	0	0	0	0	0	0	0	0	0	0	0	0	0.00296144	NA	NA	0	0	0.127765	NA	NA	0	0	0.125479	NA	NA	ENSMUSG00000049427	11	-1	53469749	53470479	Gm9837	predicted gene 9837 [Source:MGI Symbol;Acc:MGI:3642517]	MGI:3642517	-	-	TEC
ENSMUSG00000049436	16	4	17	7	25	12	16	64	11	101	49	28	15	14	16.3801	3.43742	15.3804	8.40016	23.4342	14.1262	15.0293	83.5596	9.41811	88.7321	62.8118	24.7699	13.7658	12.7069	27.9966	3.8288e-05	0.00296142	0.00153306	0.98669	27.9966	-0.0243142	0.125209	0.172282	0.581704	27.9966	-0.105569	0.386246	0.0013283	0.145417	ENSMUSG00000049436	16	-1	38773184	38800328	Upk1b	uroplakin 1B [Source:MGI Symbol;Acc:MGI:98912]	MGI:98912	22268	decreased effector memory CD4-positive alpha-beta T cell number	protein_coding
ENSMUSG00000049439	302	369	360	286	347	293	371	294	372	398	245	351	339	397	309.174	317.102	325.702	343.206	325.267	344.914	348.492	383.852	318.503	349.657	314.059	310.509	311.108	360.332	332.991	1.71373e-05	0.00296019	0.842455	0.999869	332.991	-0.0472197	0.0709743	0.342067	0.725818	332.991	-0.0375161	0.081849	0.417854	0.845698	ENSMUSG00000049439	1	1	60343323	60388060	Cyp20a1	cytochrome P450, family 20, subfamily a, polypeptide 1 [Source:MGI Symbol;Acc:MGI:1925201]	MGI:1925201	77951	decreased total body fat amount	protein_coding
ENSMUSG00000049456	0	0	0	0	0	0	0	0	0	0	0	0	0	0	0	0	0	0	0	0	0	0	0	0	0	0	0	0	0	0	0.00296144	NA	NA	0	0	0.127765	NA	NA	0	0	0.125479	NA	NA	ENSMUSG00000049456	1	1	173212392	173218583	Olfr1404	olfactory receptor 1404 [Source:MGI Symbol;Acc:MGI:3031238]	MGI:3031238	258881	-	protein_coding
ENSMUSG00000049460	0	0	0	0	0	0	0	0	0	1	0	0	0	1	0	0	0	0	0	0	0	0	0	0.878535	0	0	0	0.907638	0.127584	4.33793e-07	0.00296144	0.827432	0.999869	0.127584	0.000581077	0.126478	0.872763	NA	0.127584	-0.000101825	0.124568	0.967375	NA	ENSMUSG00000049460	14	1	7801208	7802030	Gm8396	predicted gene 8396 [Source:MGI Symbol;Acc:MGI:3648154]	MGI:3648154	-	-	processed_pseudogene
ENSMUSG00000049470	3107	4382	3352	2878	2804	2097	3487	1602	3631	3517	2487	3609	2954	2783	3180.81	3765.7	3032.65	3453.66	2628.38	2468.55	3275.45	2091.6	3108.83	3089.81	3188.02	3192.66	2710.95	2525.96	2979.5	-4.77614e-05	0.00296075	0.455668	0.999869	2979.5	0.0355159	0.0809888	0.455248	0.794399	2979.5	0.0431776	0.0899663	0.291199	0.790622	ENSMUSG00000049470	11	1	53350833	53421830	Aff4	AF4/FMR2 family, member 4 [Source:MGI Symbol;Acc:MGI:2136171]	MGI:2136171	93736	abnormal mating frequency	protein_coding
ENSMUSG00000049476	0	0	0	3	0	0	0	1	1	2	1	0	1	2	0	0	0	3.60007	0	0	0	1.30562	0.856192	1.75707	1.28187	0	0.917722	1.81528	0.823844	1.52323e-06	0.00296144	0.739757	0.999869	0.823844	0.00528126	0.124698	0.474134	NA	0.823844	0.00156951	0.121782	0.765429	NA	ENSMUSG00000049476	8	-1	33730534	33731819	1700104B16Rik	RIKEN cDNA 1700104B16 gene [Source:MGI Symbol;Acc:MGI:1925886]	MGI:1925886	-	-	lincRNA
ENSMUSG00000049477	1	2	1	3	1	1	3	1	0	5	0	3	0	0	1.02376	1.71871	0.904727	3.60007	0.937369	1.17718	2.818	1.30562	0	4.39268	0	2.65392	0	0	1.46657	-9.22119e-07	0.00296144	0.88047	0.999869	1.46657	-0.00499177	0.121155	0.59441	NA	1.46657	-0.00194381	0.119431	0.773787	NA	ENSMUSG00000049477	5	-1	109757525	109757887	Gm8508	predicted gene 8508 [Source:MGI Symbol;Acc:MGI:3643536]	MGI:3643536	-	-	processed_pseudogene
ENSMUSG00000049482	120	180	167	127	185	149	178	183	203	200	141	203	203	222	122.851	154.684	151.089	152.403	173.413	175.4	167.201	238.928	173.807	175.707	180.744	179.582	186.298	201.496	173.829	0.00011268	0.00296085	0.0575263	0.999869	173.829	0.00370753	0.0820254	0.936805	0.982841	173.829	-0.051918	0.0921484	0.191727	0.738253	ENSMUSG00000049482	8	1	122476143	122484138	Ctu2	cytosolic thiouridylase subunit 2 [Source:MGI Symbol;Acc:MGI:1914215]	MGI:1914215	66965	preweaning lethality complete penetrance	protein_coding
ENSMUSG00000049488	145	167	192	147	139	117	152	99	138	159	101	164	139	168	148.445	143.512	173.708	176.403	130.294	137.73	142.779	129.256	118.154	139.687	129.469	145.081	127.563	152.483	142.469	-0.000138872	0.00296078	0.0263531	0.999869	142.469	0.0230494	0.0814633	0.625136	0.877963	142.469	0.0796203	0.0951771	0.0554533	0.601956	ENSMUSG00000049488	4	-1	12039355	12090020	Tmem67	transmembrane protein 67 [Source:MGI Symbol;Acc:MGI:1923928]	MGI:1923928	329795	abnormal basal ganglion morphology	protein_coding
ENSMUSG00000049489	184	209	208	136	225	186	209	161	227	208	150	193	184	208	188.371	179.605	188.183	163.203	210.908	218.955	196.321	210.205	194.356	182.735	192.281	170.735	168.861	188.789	189.536	4.81926e-05	0.00296047	0.526083	0.999869	189.536	-0.1079	0.0778491	0.031788	0.333383	189.536	-0.0895983	0.0897475	0.0497619	0.582059	ENSMUSG00000049489	11	-1	78750506	78751729	Ccnq	cyclin Q [Source:MGI Symbol;Acc:MGI:1916359]	MGI:1916359	69109	abnormal embryo size	protein_coding
ENSMUSG00000049491	0	0	0	0	0	2	0	2	0	0	0	0	0	1	0	0	0	0	0	2.35436	0	2.61124	0	0	0	0	0	0.907638	0.419517	-6.20795e-10	0.00296144	0.999784	0.999869	0.419517	-0.002172	0.126402	0.608345	NA	0.419517	-0.00103327	0.124405	0.719974	NA	ENSMUSG00000049491	11	-1	55124815	55151708	Slc36a3	solute carrier family 36 (proton/amino acid symporter), member 3 [Source:MGI Symbol;Acc:MGI:2665001]	MGI:2665001	215332	-	protein_coding
ENSMUSG00000049493	1214	1398	1217	1136	1001	878	963	599	1378	1118	928	968	987	1123	1242.84	1201.38	1101.05	1363.23	938.307	1033.56	904.577	782.065	1179.83	982.202	1189.58	856.331	905.792	1019.28	1050	-8.86558e-05	0.00296047	0.241865	0.999869	1050	0.00788711	0.0757049	0.872311	0.965278	1050	0.0413902	0.0858267	0.348293	0.814609	ENSMUSG00000049493	9	-1	95752642	95845311	Pls1	plastin 1 (I-isoform) [Source:MGI Symbol;Acc:MGI:104809]	MGI:104809	102502	abnormal hair cell mechanoelectric transduction	protein_coding
ENSMUSG00000049498	0	0	0	0	0	0	0	0	0	0	0	0	0	0	0	0	0	0	0	0	0	0	0	0	0	0	0	0	0	0	0.00296144	NA	NA	0	0	0.127765	NA	NA	0	0	0.125479	NA	NA	ENSMUSG00000049498	19	1	12930840	12935752	Olfr1449	olfactory receptor 1449 [Source:MGI Symbol;Acc:MGI:3031283]	MGI:3031283	258300	-	protein_coding
ENSMUSG00000049502	402	485	428	396	375	380	543	236	457	410	302	918	861	565	411.55	416.788	387.223	475.209	351.513	447.328	510.058	308.126	391.28	360.199	387.126	812.099	790.159	512.816	468.677	-3.95525e-05	0.00296107	0.40355	0.999869	468.677	0.57902	0.304514	1.22621e-05	0.00373036	468.677	0.315098	0.359785	0.000244029	0.0640229	ENSMUSG00000049502	16	-1	35926511	35939151	Dtx3l	deltex 3-like, E3 ubiquitin ligase [Source:MGI Symbol;Acc:MGI:2656973]	MGI:2656973	209200	-	protein_coding
ENSMUSG00000049504	389	404	423	331	423	262	444	252	456	405	331	408	419	373	398.241	347.18	382.7	397.207	396.507	308.421	417.064	329.016	390.424	355.807	424.3	360.933	384.525	338.549	373.634	1.85137e-05	0.00296057	0.797114	0.999869	373.634	-0.00445806	0.0771913	0.927075	0.979696	373.634	-0.0105641	0.0860899	0.80552	0.962693	ENSMUSG00000049504	3	1	53463666	53481755	Proser1	proline and serine rich 1 [Source:MGI Symbol;Acc:MGI:1919933]	MGI:1919933	212127	-	protein_coding
ENSMUSG00000049506	0	0	0	0	0	0	0	0	0	0	0	0	0	0	0	0	0	0	0	0	0	0	0	0	0	0	0	0	0	0	0.00296144	NA	NA	0	0	0.127765	NA	NA	0	0	0.125479	NA	NA	ENSMUSG00000049506	11	1	104186327	104191163	Sppl2c	signal peptide peptidase 2C [Source:MGI Symbol;Acc:MGI:3045264]	MGI:3045264	237958	-	protein_coding
ENSMUSG00000049511	59	33	14	10	9	17	16	28	19	64	20	54	46	24	60.4016	28.3587	12.6662	12.0002	8.43632	20.0121	15.0293	36.5573	16.2676	56.2263	25.6375	47.7705	42.2152	21.7833	28.8116	5.09245e-06	0.00296141	0.727952	0.999869	28.8116	0.0311744	0.126342	0.130035	0.526756	28.8116	0.0115062	0.111736	0.406544	0.842366	ENSMUSG00000049511	9	-1	81628291	81633828	Htr1b	5-hydroxytryptamine (serotonin) receptor 1B [Source:MGI Symbol;Acc:MGI:96274]	MGI:96274	15551	abnormal behavioral response to light	protein_coding
ENSMUSG00000049515	6	8	4	8	7	7	5	2	4	9	4	9	4	5	6.14254	6.87485	3.61891	9.60018	6.56158	8.24026	4.69666	2.61124	3.42477	7.90682	5.12749	7.96176	3.67089	4.53819	5.78401	-5.06461e-06	0.00296141	0.713884	0.999869	5.78401	-0.00121848	0.106613	0.944887	NA	5.78401	0.00268461	0.108235	0.835212	NA	ENSMUSG00000049515	1	1	91322075	91348306	Espnl	espin-like [Source:MGI Symbol;Acc:MGI:2685402]	MGI:2685402	227357	increased circulating sodium level	protein_coding
ENSMUSG00000049516	603	725	781	609	669	474	570	304	695	688	381	782	731	634	617.325	623.033	706.592	730.814	627.1	557.983	535.42	396.908	595.053	604.432	488.394	691.788	670.855	575.443	601.51	-0.000104121	0.00296082	0.0864487	0.999869	601.51	0.094309	0.0859623	0.0489775	0.386525	601.51	0.113295	0.110305	0.00920096	0.356182	ENSMUSG00000049516	7	-1	46990396	47008411	Spty2d1	SPT2 chromatin protein domain containing 1 [Source:MGI Symbol;Acc:MGI:2142062]	MGI:2142062	101685	-	protein_coding
ENSMUSG00000049517	2025	2440	2518	1645	2917	2317	2710	2553	2579	2539	1646	2476	2568	2857	2073.11	2096.83	2278.1	1974.04	2734.31	2727.52	2545.59	3333.24	2208.12	2230.6	2109.96	2190.37	2356.71	2593.12	2389.4	4.63606e-05	0.00296012	0.599859	0.999869	2389.4	-0.129546	0.0731038	0.01075	0.232271	2389.4	-0.105038	0.0862161	0.0299422	0.508049	ENSMUSG00000049517	13	1	90922958	90924950	Rps23	ribosomal protein S23 [Source:MGI Symbol;Acc:MGI:1913725]	MGI:1913725	66475	-	protein_coding
ENSMUSG00000049521	600	670	757	494	807	645	964	738	777	870	427	1073	990	876	614.254	575.768	684.878	592.811	756.457	759.281	905.517	963.546	665.261	764.326	547.36	949.218	908.545	795.091	748.737	4.93747e-05	0.0029607	0.457029	0.999869	748.737	0.0238177	0.0792202	0.620772	0.875869	748.737	-0.00756975	0.087684	0.855114	0.97389	ENSMUSG00000049521	15	1	78842624	78850897	Cdc42ep1	CDC42 effector protein (Rho GTPase binding) 1 [Source:MGI Symbol;Acc:MGI:1929763]	MGI:1929763	104445	-	protein_coding
ENSMUSG00000049526	3	1	2	0	3	2	4	3	1	0	1	1	2	3	3.07127	0.859356	1.80945	0	2.81211	2.35436	3.75733	3.91686	0.856192	0	1.28187	0.88464	1.83544	2.72291	1.8687	-5.30326e-06	0.00296144	0.405373	0.999869	1.8687	-0.0105925	0.118744	0.417707	NA	1.8687	0.00149264	0.116961	0.851531	NA	ENSMUSG00000049526	9	-1	59518685	59539847	Tmem202	transmembrane protein 202 [Source:MGI Symbol;Acc:MGI:1921143]	MGI:1921143	73893	-	protein_coding
ENSMUSG00000049528	0	0	0	0	0	0	0	0	0	0	0	0	0	0	0	0	0	0	0	0	0	0	0	0	0	0	0	0	0	0	0.00296144	NA	NA	0	0	0.127765	NA	NA	0	0	0.125479	NA	NA	ENSMUSG00000049528	1	1	174084331	174091343	Olfr429	olfactory receptor 429 [Source:MGI Symbol;Acc:MGI:3030263]	MGI:3030263	258717	-	protein_coding
ENSMUSG00000049530	0	0	0	0	0	0	0	0	0	0	0	0	0	0	0	0	0	0	0	0	0	0	0	0	0	0	0	0	0	0	0.00296144	NA	NA	0	0	0.127765	NA	NA	0	0	0.125479	NA	NA	ENSMUSG00000049530	5	1	45453751	45464149	Clrn2	clarin 2 [Source:MGI Symbol;Acc:MGI:3646230]	MGI:3646230	624224	decreased bone mineral content	protein_coding
ENSMUSG00000049532	580	672	792	564	699	460	664	345	748	676	426	573	790	550	593.779	577.487	716.544	676.813	655.221	541.503	623.717	450.438	640.432	593.89	546.078	506.899	725	499.201	596.214	-3.80498e-05	0.00296093	0.489835	0.999869	596.214	0.00583982	0.0847664	0.896879	0.971691	596.214	0.021589	0.0918786	0.562216	0.898099	ENSMUSG00000049532	14	-1	52311172	52328762	Sall2	spalt like transcription factor 2 [Source:MGI Symbol;Acc:MGI:1354373]	MGI:1354373	50524	exencephaly	protein_coding
ENSMUSG00000049536	87	91	70	52	70	66	81	47	83	107	48	79	64	84	89.0668	78.2014	63.3309	62.4012	65.6158	77.6938	76.0859	61.3641	71.0639	94.0033	61.5299	69.8865	58.7342	76.2416	71.8014	1.08246e-05	0.00296115	0.796546	0.999869	71.8014	-0.00773716	0.0910219	0.843341	0.954824	71.8014	-0.00990351	0.0957436	0.747626	0.950927	ENSMUSG00000049536	X	1	136707982	136711478	Tceal1	transcription elongation factor A (SII)-like 1 [Source:MGI Symbol;Acc:MGI:2385317]	MGI:2385317	237052	abnormal eye morphology	protein_coding
ENSMUSG00000049537	0	0	0	0	0	0	0	0	0	0	0	0	0	0	0	0	0	0	0	0	0	0	0	0	0	0	0	0	0	0	0.00296144	NA	NA	0	0	0.127765	NA	NA	0	0	0.125479	NA	NA	ENSMUSG00000049537	5	-1	83278145	83355195	Tecrl	trans-2,3-enoyl-CoA reductase-like [Source:MGI Symbol;Acc:MGI:2444966]	MGI:2444966	243078	-	protein_coding
ENSMUSG00000049538	54	85	101	61	148	89	94	26	81	65	39	79	126	141	55.2828	73.0452	91.3774	73.2014	138.731	104.769	88.2973	33.9461	69.3515	57.1048	49.993	69.8865	115.633	127.977	82.0426	-2.15239e-05	0.00296134	0.380981	0.999869	82.0426	0.0149092	0.0992114	0.59502	0.864976	82.0426	0.0209319	0.104806	0.318013	0.801188	ENSMUSG00000049538	13	-1	70727802	70841811	Adamts16	a disintegrin-like and metallopeptidase (reprolysin type) with thrombospondin type 1 motif, 16 [Source:MGI Symbol;Acc:MGI:2429637]	MGI:2429637	271127	decreased neutrophil cell number	protein_coding
ENSMUSG00000049539	0	0	0	0	1	0	0	0	0	0	0	0	0	0	0	0	0	0	0.937369	0	0	0	0	0	0	0	0	0	0.0669549	-4.62037e-10	0.00296144	0.999815	0.999869	0.0669549	-0.00080465	0.126507	0.82452	NA	0.0669549	-0.000389984	0.124587	0.875535	NA	ENSMUSG00000049539	13	1	23763666	23764406	H1f1	H1.1 linker histone, cluster member [Source:MGI Symbol;Acc:MGI:1931523]	MGI:1931523	80838	no abnormal phenotype detected	protein_coding
ENSMUSG00000049548	0	0	0	0	0	0	0	0	0	0	0	0	0	0	0	0	0	0	0	0	0	0	0	0	0	0	0	0	0	0	0.00296144	NA	NA	0	0	0.127765	NA	NA	0	0	0.125479	NA	NA	ENSMUSG00000049548	15	-1	101541214	101550667	Krt82	keratin 82 [Source:MGI Symbol;Acc:MGI:2149248]	MGI:2149248	114566	-	protein_coding
ENSMUSG00000049550	1420	1820	1541	1181	1384	1100	1563	992	1738	1513	1129	1588	1435	1563	1453.73	1564.03	1394.18	1417.23	1297.32	1294.9	1468.18	1295.17	1488.06	1329.22	1447.23	1404.81	1316.93	1418.64	1399.26	-5.54844e-05	0.00295922	0.628712	0.999869	1399.26	0.0267196	0.0605351	0.57645	0.857292	1399.26	0.0359168	0.0728295	0.461145	0.861759	ENSMUSG00000049550	5	-1	123577795	123684618	Clip1	CAP-GLY domain containing linker protein 1 [Source:MGI Symbol;Acc:MGI:1928401]	MGI:1928401	56430	abnormal manchette morphology	protein_coding
ENSMUSG00000049551	1	2	2	0	1	0	0	1	1	12	1	2	1	1	1.02376	1.71871	1.80945	0	0.937369	0	0	1.30562	0.856192	10.5424	1.28187	1.76928	0.917722	0.907638	1.64786	1.01211e-05	0.00296144	0.142602	0.999869	1.64786	0.00673841	0.122936	0.464911	NA	1.64786	-0.00241455	0.119297	0.728641	NA	ENSMUSG00000049551	5	-1	135248938	135251230	Fzd9	frizzled class receptor 9 [Source:MGI Symbol;Acc:MGI:1313278]	MGI:1313278	14371	abnormal bone structure	protein_coding
ENSMUSG00000049553	445	668	475	398	555	349	604	392	559	508	370	729	610	663	455.572	574.05	429.745	477.609	520.24	410.836	567.357	511.802	478.611	446.296	474.293	644.902	559.81	601.764	510.921	-3.01003e-05	0.00296064	0.661752	0.999869	510.921	0.101974	0.0812654	0.0395897	0.360647	510.921	0.0763168	0.0911807	0.0788218	0.647665	ENSMUSG00000049553	6	1	71909053	71984935	Polr1a	polymerase (RNA) I polypeptide A [Source:MGI Symbol;Acc:MGI:1096397]	MGI:1096397	20019	abnormal embryo size	protein_coding
ENSMUSG00000049555	276	338	287	232	183	173	166	148	324	309	249	232	284	182	282.557	290.462	259.657	278.405	171.539	203.652	155.929	193.232	277.406	271.467	319.186	205.236	260.633	165.19	238.182	2.17468e-05	0.00296086	0.711338	0.999869	238.182	0.06564	0.0858427	0.154559	0.560541	238.182	0.0295496	0.091388	0.441278	0.854812	ENSMUSG00000049555	9	-1	110865711	110880113	Tmie	transmembrane inner ear [Source:MGI Symbol;Acc:MGI:2159400]	MGI:2159400	20776	abnormal behavior	protein_coding
ENSMUSG00000049556	2	3	8	3	6	14	5	4	3	8	8	18	18	7	2.04751	2.57807	7.23782	3.60007	5.62422	16.4805	4.69666	5.22247	2.56858	7.02828	10.255	15.9235	16.519	6.35347	7.58108	1.16716e-05	0.00296142	0.326776	0.999869	7.58108	0.0200331	0.115688	0.276726	NA	7.58108	-0.000182587	0.109122	0.987974	NA	ENSMUSG00000049556	9	-1	56618475	56796468	Lingo1	leucine rich repeat and Ig domain containing 1 [Source:MGI Symbol;Acc:MGI:1915522]	MGI:1915522	235402	abnormal myelination	protein_coding
ENSMUSG00000049560	0	0	1	0	0	0	0	0	0	1	0	0	0	0	0	0	0.904727	0	0	0	0	0	0	0.878535	0	0	0	0	0.127376	1.08112e-07	0.00296144	0.956672	0.999869	0.127376	-0.000210678	0.126451	0.95369	NA	0.127376	-0.000197881	0.124572	0.936649	NA	ENSMUSG00000049560	2	1	152477063	152479934	Defb20	defensin beta 20 [Source:MGI Symbol;Acc:MGI:2442320]	MGI:2442320	319579	male infertility	protein_coding
ENSMUSG00000049561	0	0	0	0	0	0	0	0	0	0	0	0	0	0	0	0	0	0	0	0	0	0	0	0	0	0	0	0	0	0	0.00296144	NA	NA	0	0	0.127765	NA	NA	0	0	0.125479	NA	NA	ENSMUSG00000049561	17	-1	37207950	37213118	Olfr95	olfactory receptor 95 [Source:MGI Symbol;Acc:MGI:2177478]	MGI:2177478	258506	-	protein_coding
ENSMUSG00000049562	232	360	251	173	253	216	187	140	342	277	239	240	257	284	237.511	309.368	227.086	207.604	237.154	254.271	175.655	182.787	292.818	243.354	306.368	212.314	235.855	257.769	241.422	5.61575e-05	0.002961	0.271758	0.999869	241.422	0.0368777	0.0874696	0.397759	0.760956	241.422	-0.00601922	0.0928453	0.864544	0.975668	ENSMUSG00000049562	19	1	5568025	5571261	Ap5b1	adaptor-related protein complex 5, beta 1 subunit [Source:MGI Symbol;Acc:MGI:2685808]	MGI:2685808	381201	-	protein_coding
ENSMUSG00000049565	0	0	0	0	0	0	0	0	0	0	0	0	0	1	0	0	0	0	0	0	0	0	0	0	0	0	0	0.907638	0.0648313	-4.44564e-10	0.00296144	0.999822	0.999869	0.0648313	0.000581062	0.126478	0.872766	NA	0.0648313	0.000282335	0.124577	0.909712	NA	ENSMUSG00000049565	3	1	108739658	108782309	Aknad1	AKNA domain containing 1 [Source:MGI Symbol;Acc:MGI:3584453]	MGI:3584453	329738	-	protein_coding
ENSMUSG00000049571	5	2	2	0	1	0	3	2	2	4	5	2	3	3	5.11878	1.71871	1.80945	0	0.937369	0	2.818	2.61124	1.71238	3.51414	6.40936	1.76928	2.75317	2.72291	2.42106	7.00624e-06	0.00296143	0.430518	0.999869	2.42106	0.00680086	0.116818	0.580854	NA	2.42106	-0.00111797	0.114837	0.901195	NA	ENSMUSG00000049571	7	-1	139600951	139683817	Cfap46	cilia and flagella associated protein 46 [Source:MGI Symbol;Acc:MGI:2444387]	MGI:2444387	212124	-	protein_coding
ENSMUSG00000049573	0	0	0	0	0	0	0	0	0	0	0	0	0	0	0	0	0	0	0	0	0	0	0	0	0	0	0	0	0	0	0.00296144	NA	NA	0	0	0.127765	NA	NA	0	0	0.125479	NA	NA	ENSMUSG00000049573	10	1	129318117	129324141	Olfr780	olfactory receptor 780 [Source:MGI Symbol;Acc:MGI:3030614]	MGI:3030614	258281	-	protein_coding
ENSMUSG00000049576	1	1	1	0	0	0	1	0	2	0	0	1	0	0	1.02376	0.859356	0.904727	0	0	0	0.939333	0	1.71238	0	0	0.88464	0	0	0.451728	-3.74189e-07	0.00296144	0.921383	0.999869	0.451728	-4.00524e-05	0.123844	0.994922	NA	0.451728	0.000283122	0.122574	0.949508	NA	ENSMUSG00000049576	10	-1	52542320	52545739	Zfa-ps	zinc finger protein, autosomal, pseudogene [Source:MGI Symbol;Acc:MGI:99153]	MGI:99153	-	-	transcribed_processed_pseudogene
ENSMUSG00000049577	160	200	202	139	203	203	287	216	185	250	123	259	249	238	163.801	171.871	182.755	166.803	190.286	238.967	269.588	282.014	158.396	219.634	157.67	229.122	228.513	216.018	205.388	2.15065e-05	0.00296095	0.692055	0.999869	205.388	-0.0361176	0.0846368	0.42849	0.777309	205.388	-0.0312746	0.0922906	0.403778	0.841446	ENSMUSG00000049577	8	1	122282141	122337251	Zfpm1	zinc finger protein, multitype 1 [Source:MGI Symbol;Acc:MGI:1095400]	MGI:1095400	22761	abnormal bone marrow cell number	protein_coding
ENSMUSG00000049580	502	900	407	506	616	697	604	651	846	570	665	657	504	809	513.926	773.42	368.224	607.211	577.419	820.494	567.357	849.958	724.338	500.765	852.445	581.208	462.532	734.279	638.113	4.05445e-05	0.00296124	0.246465	0.999869	638.113	-0.0350448	0.0955433	0.324658	0.715837	638.113	-0.0423514	0.104593	0.129519	0.697084	ENSMUSG00000049580	7	-1	98350668	98361328	Tsku	tsukushi, small leucine rich proteoglycan [Source:MGI Symbol;Acc:MGI:2443855]	MGI:2443855	244152	abnormal anterior commissure morphology	protein_coding
ENSMUSG00000049583	0	0	0	0	0	0	0	0	0	0	0	0	0	0	0	0	0	0	0	0	0	0	0	0	0	0	0	0	0	0	0.00296144	NA	NA	0	0	0.127765	NA	NA	0	0	0.125479	NA	NA	ENSMUSG00000049583	7	1	87584168	88134907	Grm5	glutamate receptor, metabotropic 5 [Source:MGI Symbol;Acc:MGI:1351342]	MGI:1351342	108071	abnormal cocaine consumption	protein_coding
ENSMUSG00000049588	11	25	17	10	22	12	19	18	13	25	10	23	31	15	11.2613	21.4839	15.3804	12.0002	20.6221	14.1262	17.8473	23.5011	11.1305	21.9634	12.8187	20.3467	28.4494	13.6146	17.4676	1.00004e-06	0.00296137	0.961982	0.999869	17.4676	0.00843428	0.100431	0.739936	0.920515	17.4676	0.00353667	0.102654	0.846648	0.971873	ENSMUSG00000049588	11	-1	55049731	55078131	Ccdc69	coiled-coil domain containing 69 [Source:MGI Symbol;Acc:MGI:1196234]	MGI:1196234	52570	-	protein_coding
ENSMUSG00000049593	0	0	0	0	0	0	0	0	0	0	0	0	0	0	0	0	0	0	0	0	0	0	0	0	0	0	0	0	0	0	0.00296144	NA	NA	0	0	0.127765	NA	NA	0	0	0.125479	NA	NA	ENSMUSG00000049593	3	-1	92763215	92765065	Lce1h	late cornified envelope 1H [Source:MGI Symbol;Acc:MGI:1914968]	MGI:1914968	67718	-	protein_coding
ENSMUSG00000049598	4	5	4	2	2	4	3	1	2	3	2	1	6	4	4.09503	4.29678	3.61891	2.40004	1.87474	4.70872	2.818	1.30562	1.71238	2.63561	2.56375	0.88464	5.50633	3.63055	3.00365	-7.71857e-06	0.00296143	0.440814	0.999869	3.00365	0.00536519	0.111837	0.711834	NA	3.00365	0.0085873	0.117012	0.417808	NA	ENSMUSG00000049598	1	1	172555938	172563717	Vsig8	V-set and immunoglobulin domain containing 8 [Source:MGI Symbol;Acc:MGI:3642995]	MGI:3642995	240916	cardiovascular system phenotype	protein_coding
ENSMUSG00000049600	175	170	178	116	183	125	222	143	210	209	124	203	216	190	179.157	146.09	161.041	139.203	171.539	147.147	208.532	186.703	179.8	183.614	158.952	179.582	198.228	172.451	172.289	6.53078e-05	0.00296084	0.276125	0.999869	172.289	0.011782	0.0820592	0.801127	0.939839	172.289	-0.023612	0.0901634	0.548814	0.89335	ENSMUSG00000049600	7	-1	13003898	13010034	Zbtb45	zinc finger and BTB domain containing 45 [Source:MGI Symbol;Acc:MGI:2685003]	MGI:2685003	232879	decreased bone mineral density	protein_coding
ENSMUSG00000049604	0	0	0	0	0	0	0	0	0	0	0	0	0	0	0	0	0	0	0	0	0	0	0	0	0	0	0	0	0	0	0.00296144	NA	NA	0	0	0.127765	NA	NA	0	0	0.125479	NA	NA	ENSMUSG00000049604	11	1	96194316	96197447	Hoxb13	homeobox B13 [Source:MGI Symbol;Acc:MGI:107730]	MGI:107730	15408	abnormal skin coloration	protein_coding
ENSMUSG00000049605	0	0	0	0	0	0	0	0	0	0	0	0	0	0	0	0	0	0	0	0	0	0	0	0	0	0	0	0	0	0	0.00296144	NA	NA	0	0	0.127765	NA	NA	0	0	0.125479	NA	NA	ENSMUSG00000049605	1	1	173266001	173273994	Olfr418	olfactory receptor 418 [Source:MGI Symbol;Acc:MGI:3030252]	MGI:3030252	258645	-	protein_coding
ENSMUSG00000049606	459	621	567	393	411	282	507	207	526	577	360	529	456	388	469.904	533.66	512.98	471.609	385.259	331.965	476.242	270.263	450.357	506.915	461.474	467.974	418.481	352.164	436.375	-2.44316e-05	0.00296094	0.653712	0.999869	436.375	0.0467631	0.0861581	0.29854	0.693696	436.375	0.0391828	0.0932458	0.291668	0.790963	ENSMUSG00000049606	5	-1	106616739	106697287	Zfp644	zinc finger protein 644 [Source:MGI Symbol;Acc:MGI:1277212]	MGI:1277212	52397	-	protein_coding
ENSMUSG00000049608	0	0	3	3	11	8	3	6	4	2	2	7	12	3	0	0	2.71418	3.60007	10.3111	9.41744	2.818	7.83371	3.42477	1.75707	2.56375	6.19248	11.0127	2.72291	4.59772	6.72011e-06	0.00296143	0.439043	0.999869	4.59772	-0.00384534	0.109566	0.805789	NA	4.59772	-0.00787122	0.116943	0.443981	NA	ENSMUSG00000049608	1	-1	85938318	85961007	Gpr55	G protein-coupled receptor 55 [Source:MGI Symbol;Acc:MGI:2685064]	MGI:2685064	227326	abnormal osteoclast differentiation	protein_coding
ENSMUSG00000049612	0	0	0	0	0	1	0	0	0	0	0	0	0	0	0	0	0	0	0	1.17718	0	0	0	0	0	0	0	0	0.0840842	-4.62037e-10	0.00296144	0.999815	0.999869	0.0840842	-0.00080465	0.126507	0.82452	NA	0.0840842	-0.000389984	0.124587	0.875535	NA	ENSMUSG00000049612	11	-1	79500982	79504084	Omg	oligodendrocyte myelin glycoprotein [Source:MGI Symbol;Acc:MGI:106586]	MGI:106586	18377	abnormal response to injury	protein_coding
ENSMUSG00000049618	0	0	0	0	0	0	0	0	0	0	0	0	0	0	0	0	0	0	0	0	0	0	0	0	0	0	0	0	0	0	0.00296144	NA	NA	0	0	0.127765	NA	NA	0	0	0.125479	NA	NA	ENSMUSG00000049618	17	-1	37334303	37339698	Olfr103	olfactory receptor 103 [Source:MGI Symbol;Acc:MGI:2177486]	MGI:2177486	258830	-	protein_coding
ENSMUSG00000049620	0	0	0	0	0	0	0	0	0	0	0	0	0	0	0	0	0	0	0	0	0	0	0	0	0	0	0	0	0	0	0.00296144	NA	NA	0	0	0.127765	NA	NA	0	0	0.125479	NA	NA	ENSMUSG00000049620	17	-1	23833347	23836056	Prss33	protease, serine 33 [Source:MGI Symbol;Acc:MGI:2661234]	MGI:2661234	353130	-	protein_coding
ENSMUSG00000049624	1866	2452	2101	1462	1755	1372	1398	953	2324	1946	1326	1593	1584	1509	1910.33	2107.14	1900.83	1754.43	1645.08	1615.09	1313.19	1244.25	1989.79	1709.63	1699.76	1409.23	1453.67	1369.63	1651.58	-6.4403e-05	0.00296041	0.411262	0.999869	1651.58	-0.0194911	0.0745554	0.692641	0.903475	1651.58	0.0132715	0.0840586	0.765328	0.95529	ENSMUSG00000049624	9	-1	78536488	78588041	Slc17a5	solute carrier family 17 (anion/sugar transporter), member 5 [Source:MGI Symbol;Acc:MGI:1924105]	MGI:1924105	235504	abnormal brainstem morphology	protein_coding
ENSMUSG00000049625	66	80	84	58	153	114	101	70	89	46	73	225	231	169	67.5679	68.7485	75.9971	69.6013	143.417	134.198	94.8726	91.3933	76.2011	40.4126	93.5767	199.044	211.994	153.391	108.601	-3.30139e-06	0.00296125	0.922258	0.999869	108.601	0.141112	0.172487	0.00389782	0.153203	108.601	0.0603387	0.118737	0.0416649	0.564461	ENSMUSG00000049625	13	-1	56173704	56178885	Tifab	TRAF-interacting protein with forkhead-associated domain, family member B [Source:MGI Symbol;Acc:MGI:2385852]	MGI:2385852	212937	abnormal hematopoietic stem cell morphology	protein_coding
ENSMUSG00000049630	32	44	57	27	60	57	44	21	46	27	22	65	81	45	32.7602	37.8117	51.5694	32.4006	56.2422	67.0992	41.3306	27.418	39.3848	23.7204	28.2012	57.5016	74.3355	40.8437	43.6157	-2.61529e-05	0.00296133	0.310431	0.999869	43.6157	0.0239675	0.0989763	0.423673	0.775352	43.6157	0.0288537	0.107163	0.198102	0.742503	ENSMUSG00000049630	2	-1	13003457	13011806	C1ql3	C1q-like 3 [Source:MGI Symbol;Acc:MGI:2387350]	MGI:2387350	227580	abnormal conditioned taste aversion behavior	protein_coding
ENSMUSG00000049641	0	0	0	0	0	0	0	0	0	0	0	0	0	0	0	0	0	0	0	0	0	0	0	0	0	0	0	0	0	0	0.00296144	NA	NA	0	0	0.127765	NA	NA	0	0	0.125479	NA	NA	ENSMUSG00000049641	10	1	52022502	52028471	Vgll2	vestigial like family member 2 [Source:MGI Symbol;Acc:MGI:2447460]	MGI:2447460	215031	-	protein_coding
ENSMUSG00000049643	195	217	198	164	192	181	242	160	213	266	153	239	231	245	199.633	186.48	179.136	196.804	179.975	213.069	227.318	208.899	182.369	233.69	196.127	211.429	211.994	222.371	203.521	5.58718e-05	0.00296064	0.416559	0.999869	203.521	0.0214101	0.0781305	0.658849	0.88983	203.521	-0.0113266	0.0869494	0.78832	0.95779	ENSMUSG00000049643	7	1	27553233	27582099	2310022A10Rik	RIKEN cDNA 2310022A10 gene [Source:MGI Symbol;Acc:MGI:1913617]	MGI:1913617	66367	-	protein_coding
ENSMUSG00000049648	0	0	0	0	0	0	0	0	0	0	0	0	0	0	0	0	0	0	0	0	0	0	0	0	0	0	0	0	0	0	0.00296144	NA	NA	0	0	0.127765	NA	NA	0	0	0.125479	NA	NA	ENSMUSG00000049648	4	-1	52852154	52859236	Olfr273	olfactory receptor 273 [Source:MGI Symbol;Acc:MGI:3030107]	MGI:3030107	258821	-	protein_coding
ENSMUSG00000049649	2	3	4	2	7	9	5	12	4	5	2	5	8	16	2.04751	2.57807	3.61891	2.40004	6.56158	10.5946	4.69666	15.6674	3.42477	4.39268	2.56375	4.4232	7.34178	14.5222	6.05951	5.47226e-06	0.00296142	0.620501	0.999869	6.05951	-0.00196563	0.105956	0.91424	NA	6.05951	-0.00550153	0.110808	0.647379	NA	ENSMUSG00000049649	4	-1	133209340	133212536	Gpr3	G-protein coupled receptor 3 [Source:MGI Symbol;Acc:MGI:101908]	MGI:101908	14748	abnormal female meiosis	protein_coding
ENSMUSG00000049653	8	9	9	7	0	7	1	5	7	4	9	2	6	5	8.19005	7.7342	8.14254	8.40016	0	8.24026	0.939333	6.52809	5.99334	3.51414	11.5369	1.76928	5.50633	4.53819	5.78806	-3.99346e-06	0.00296142	0.736756	0.999869	5.78806	0.00148053	0.110564	0.919718	NA	5.78806	0.00331265	0.111474	0.765283	NA	ENSMUSG00000049653	15	1	76268089	76292572	Spatc1	spermatogenesis and centriole associated 1 [Source:MGI Symbol;Acc:MGI:1921531]	MGI:1921531	74281	-	protein_coding
ENSMUSG00000049657	264	278	285	232	262	231	268	164	310	328	189	309	313	224	270.272	238.901	257.847	278.405	245.591	271.928	251.741	214.121	265.419	288.16	242.274	273.354	287.247	203.311	256.327	1.30212e-05	0.00296075	0.838762	0.999869	256.327	0.0168313	0.0808292	0.722637	0.915094	256.327	0.00437028	0.0886483	0.913994	0.98719	ENSMUSG00000049657	4	-1	44991242	45012412	Zbtb5	zinc finger and BTB domain containing 5 [Source:MGI Symbol;Acc:MGI:1924601]	MGI:1924601	230119	anophthalmia	protein_coding
ENSMUSG00000049658	519	703	606	527	449	334	643	248	536	571	348	755	636	567	531.33	604.127	548.265	632.412	420.879	393.178	603.991	323.793	458.919	501.644	446.092	667.903	583.671	514.631	516.488	-8.90549e-05	0.00296101	0.0792534	0.999869	516.488	0.117063	0.101725	0.0125179	0.246582	516.488	0.138505	0.165394	0.00264092	0.205023	ENSMUSG00000049658	13	-1	100017994	100104070	Bdp1	B double prime 1, subunit of RNA polymerase III transcription initiation factor IIIB [Source:MGI Symbol;Acc:MGI:1347077]	MGI:1347077	544971	embryonic lethality prior to organogenesis	protein_coding
ENSMUSG00000049659	2352	2907	2828	2165	2273	1762	2093	1436	2839	2602	1946	2286	2240	2407	2407.88	2498.15	2558.57	2598.05	2130.64	2074.19	1966.02	1874.87	2430.73	2285.95	2494.52	2022.29	2055.7	2184.69	2255.87	-0.000138833	0.00295834	0.305055	0.999869	2255.87	0.0366372	0.0545054	0.419862	0.773431	2255.87	0.0633273	0.0676447	0.195377	0.741959	ENSMUSG00000049659	11	-1	20685084	20741589	Aftph	aftiphilin [Source:MGI Symbol;Acc:MGI:1923012]	MGI:1923012	216549	-	protein_coding
ENSMUSG00000049670	199	206	181	155	152	158	192	163	204	201	134	180	187	201	203.728	177.027	163.756	186.003	142.48	185.994	180.352	212.816	174.663	176.586	171.771	159.235	171.614	182.435	177.747	-2.73309e-05	0.00296081	0.656066	0.999869	177.747	-0.0224236	0.0819762	0.632646	0.88056	177.747	-0.0009214	0.0894445	0.981433	0.99624	ENSMUSG00000049670	19	-1	42074939	42086357	Morn4	MORN repeat containing 4 [Source:MGI Symbol;Acc:MGI:2449568]	MGI:2449568	226123	-	protein_coding
ENSMUSG00000049672	298	343	265	223	234	191	227	144	336	313	224	332	312	224	305.079	294.759	239.753	267.605	219.344	224.841	213.229	188.009	287.68	274.982	287.14	293.7	286.329	203.311	256.126	1.44862e-05	0.00296079	0.81596	0.999869	256.126	0.101845	0.0866762	0.0347742	0.344722	256.126	0.0542457	0.0917681	0.179123	0.730739	ENSMUSG00000049672	17	1	69383050	69391199	Zbtb14	zinc finger and BTB domain containing 14 [Source:MGI Symbol;Acc:MGI:1195345]	MGI:1195345	22666	abnormal heart valve morphology	protein_coding
ENSMUSG00000049674	0	0	0	0	0	0	0	0	0	0	0	0	0	0	0	0	0	0	0	0	0	0	0	0	0	0	0	0	0	0	0.00296144	NA	NA	0	0	0.127765	NA	NA	0	0	0.125479	NA	NA	ENSMUSG00000049674	7	1	107070981	107077802	Olfr714	olfactory receptor 714 [Source:MGI Symbol;Acc:MGI:3030548]	MGI:3030548	259035	abnormal olfactory neuron innervation pattern	protein_coding
ENSMUSG00000049676	3	5	3	7	6	2	5	2	5	11	13	7	10	10	3.07127	4.29678	2.71418	8.40016	5.62422	2.35436	4.69666	2.61124	4.28096	9.66389	16.6643	6.19248	9.17722	9.07638	6.34458	2.39875e-05	0.00296141	0.0778169	0.999869	6.34458	0.0303129	0.131314	0.117799	NA	6.34458	-0.00116601	0.108419	0.926354	NA	ENSMUSG00000049676	7	-1	29181321	29214035	Catsperg1	cation channel sperm associated auxiliary subunit gamma 1 [Source:MGI Symbol;Acc:MGI:2443617]	MGI:2443617	320225	-	protein_coding
ENSMUSG00000049680	1118	1435	1288	869	1209	977	1245	993	1327	1281	932	1262	1318	1254	1144.56	1233.18	1165.29	1042.82	1133.28	1150.1	1169.47	1296.48	1136.17	1125.4	1194.71	1116.42	1209.56	1138.18	1161.11	5.70448e-06	0.00295929	0.959695	0.999869	1161.11	-0.0240045	0.0609408	0.616738	0.875227	1161.11	-0.0189022	0.0730194	0.697142	0.938154	ENSMUSG00000049680	11	-1	5713417	5762376	Urgcp	upregulator of cell proliferation [Source:MGI Symbol;Acc:MGI:1919296]	MGI:1919296	72046	-	protein_coding
ENSMUSG00000049685	0	0	0	0	0	0	0	0	0	0	0	0	0	0	0	0	0	0	0	0	0	0	0	0	0	0	0	0	0	0	0.00296144	NA	NA	0	0	0.127765	NA	NA	0	0	0.125479	NA	NA	ENSMUSG00000049685	7	1	26808892	26821205	Cyp2g1	cytochrome P450, family 2, subfamily g, polypeptide 1 [Source:MGI Symbol;Acc:MGI:109612]	MGI:109612	13108	abnormal metabolism	protein_coding
ENSMUSG00000049686	363	436	369	272	356	360	343	333	460	364	306	413	404	346	371.624	374.679	333.844	326.406	333.703	423.785	322.191	434.771	393.848	319.787	392.253	365.356	370.76	314.043	362.646	3.0708e-05	0.00296074	0.633445	0.999869	362.646	-0.0378977	0.0807623	0.42691	0.776795	362.646	-0.036808	0.0894057	0.368759	0.821864	ENSMUSG00000049686	5	1	123015074	123030456	Orai1	ORAI calcium release-activated calcium modulator 1 [Source:MGI Symbol;Acc:MGI:1925542]	MGI:1925542	109305	abnormal embryo size	protein_coding
ENSMUSG00000049687	7	11	4	8	18	15	16	12	13	11	7	23	17	14	7.1663	9.45291	3.61891	9.60018	16.8726	17.6577	15.0293	15.6674	11.1305	9.66389	8.97311	20.3467	15.6013	12.7069	12.392	1.75988e-05	0.00296138	0.34886	0.999869	12.392	-0.000344861	0.0999752	0.989225	0.998846	12.392	-0.0128688	0.105498	0.46751	NA	ENSMUSG00000049687	15	1	82338942	82345743	Pheta2	PH domain containing endocytic trafficking adaptor 2 [Source:MGI Symbol;Acc:MGI:2443609]	MGI:2443609	338368	-	protein_coding
ENSMUSG00000049690	91	77	60	67	65	62	98	61	75	102	60	76	102	77	93.1618	66.1704	54.2836	80.4015	60.929	72.9851	92.0546	79.6427	64.2144	89.6106	76.9124	67.2326	93.6076	69.8881	75.7925	1.16728e-05	0.0029612	0.757069	0.999869	75.7925	0.00149056	0.0925988	0.967928	0.992059	75.7925	-0.00545518	0.0968366	0.848621	0.972518	ENSMUSG00000049690	1	-1	125913620	126830799	Nckap5	NCK-associated protein 5 [Source:MGI Symbol;Acc:MGI:2686394]	MGI:2686394	210356	-	protein_coding
ENSMUSG00000049691	0	0	0	0	0	0	0	0	0	0	0	0	0	0	0	0	0	0	0	0	0	0	0	0	0	0	0	0	0	0	0.00296144	NA	NA	0	0	0.127765	NA	NA	0	0	0.125479	NA	NA	ENSMUSG00000049691	5	-1	41761483	41764501	Nkx3-2	NK3 homeobox 2 [Source:MGI Symbol;Acc:MGI:108015]	MGI:108015	12020	abnormal axial skeleton morphology	protein_coding
ENSMUSG00000049692	0	0	0	0	0	0	0	0	0	0	0	0	0	0	0	0	0	0	0	0	0	0	0	0	0	0	0	0	0	0	0.00296144	NA	NA	0	0	0.127765	NA	NA	0	0	0.125479	NA	NA	ENSMUSG00000049692	2	1	130406478	130407902	Tmem239	transmembrane 239 [Source:MGI Symbol;Acc:MGI:1914016]	MGI:1914016	66766	-	protein_coding
ENSMUSG00000049694	0	0	0	0	0	0	0	0	0	0	0	0	0	0	0	0	0	0	0	0	0	0	0	0	0	0	0	0	0	0	0.00296144	NA	NA	0	0	0.127765	NA	NA	0	0	0.125479	NA	NA	ENSMUSG00000049694	6	1	90301219	90305449	BC048671	cDNA sequence BC048671 [Source:MGI Symbol;Acc:MGI:2679261]	MGI:2679261	243535	-	protein_coding
ENSMUSG00000049699	1	0	0	0	0	1	0	0	2	1	1	1	0	2	1.02376	0	0	0	0	1.17718	0	0	1.71238	0.878535	1.28187	0.88464	0	1.81528	0.626689	4.93543e-06	0.00296144	0.276099	0.999869	0.626689	0.0056596	0.124612	0.459514	NA	0.626689	-0.00124452	0.121562	0.81541	NA	ENSMUSG00000049699	9	1	108986010	108987164	Ucn2	urocortin 2 [Source:MGI Symbol;Acc:MGI:2176375]	MGI:2176375	171530	abnormal drinking behavior	protein_coding
ENSMUSG00000049708	0	0	0	0	0	0	0	0	0	0	0	0	0	0	0	0	0	0	0	0	0	0	0	0	0	0	0	0	0	0	0.00296144	NA	NA	0	0	0.127765	NA	NA	0	0	0.125479	NA	NA	ENSMUSG00000049708	9	1	39128131	39145072	Olfr27	olfactory receptor 27 [Source:MGI Symbol;Acc:MGI:109308]	MGI:109308	258826	-	protein_coding
ENSMUSG00000049709	2	7	5	2	8	10	3	6	7	2	5	21	13	7	2.04751	6.01549	4.52364	2.40004	7.49895	11.7718	2.818	7.83371	5.99334	1.75707	6.40936	18.5774	11.9304	6.35347	6.85216	4.25237e-06	0.00296142	0.719299	0.999869	6.85216	0.0224096	0.116842	0.239702	NA	6.85216	0.00599325	0.110514	0.627034	NA	ENSMUSG00000049709	7	-1	108921852	108930178	Nlrp10	NLR family, pyrin domain containing 10 [Source:MGI Symbol;Acc:MGI:2444084]	MGI:2444084	244202	abnormal T-helper 2 physiology	protein_coding
ENSMUSG00000049717	197	299	289	204	205	142	235	120	283	245	177	224	261	192	201.68	256.947	261.466	244.805	192.161	167.159	220.743	156.674	242.302	215.241	226.891	198.159	239.525	174.267	214.144	-3.04358e-05	0.00296089	0.594822	0.999869	214.144	0.0408574	0.0848422	0.370486	0.739263	214.144	0.0386098	0.0922864	0.311617	0.798571	ENSMUSG00000049717	8	-1	9969049	9977686	Lig4	ligase IV, DNA, ATP-dependent [Source:MGI Symbol;Acc:MGI:1335098]	MGI:1335098	319583	abnormal B cell activation	protein_coding
ENSMUSG00000049719	0	0	0	0	0	0	1	0	0	0	0	0	1	1	0	0	0	0	0	0	0.939333	0	0	0	0	0	0.917722	0.907638	0.197478	-4.45625e-10	0.00296144	0.999821	0.999869	0.197478	0.000749536	0.126475	0.837784	NA	0.197478	0.00036078	0.124576	0.885298	NA	ENSMUSG00000049719	9	1	110844506	110856522	Prss46	protease, serine 46 [Source:MGI Symbol;Acc:MGI:1921556]	MGI:1921556	74306	-	protein_coding
ENSMUSG00000049721	364	404	327	264	306	326	321	406	410	502	300	412	440	440	372.647	347.18	295.846	316.806	286.835	383.761	301.526	530.081	351.039	441.025	384.562	364.472	403.798	399.361	369.924	6.02959e-05	0.00296107	0.202934	0.999869	369.924	0.0129663	0.0882941	0.758531	0.92504	369.924	-0.0231655	0.0944867	0.49359	0.873009	ENSMUSG00000049721	11	1	3983636	3999326	Gal3st1	galactose-3-O-sulfotransferase 1 [Source:MGI Symbol;Acc:MGI:1858277]	MGI:1858277	53897	abnormal axon morphology	protein_coding
ENSMUSG00000049723	25	77	35	21	121	84	77	29	43	31	27	62	70	80	25.5939	66.1704	31.6654	25.2005	113.422	98.8831	72.3286	37.8629	36.8163	27.2346	34.6106	54.8477	64.2405	72.6111	54.3919	-1.07681e-05	0.00296136	0.628313	0.999869	54.3919	-0.0249102	0.102128	0.357416	0.731815	54.3919	-0.005336	0.102147	0.781262	0.957137	ENSMUSG00000049723	9	1	7344381	7369499	Mmp12	matrix metallopeptidase 12 [Source:MGI Symbol;Acc:MGI:97005]	MGI:97005	17381	abnormal macrophage physiology	protein_coding
ENSMUSG00000049728	118	113	100	83	120	112	131	70	118	120	86	140	151	123	120.803	97.1072	90.4727	99.6019	112.484	131.844	123.053	91.3933	101.031	105.424	110.241	123.85	138.576	111.64	111.251	1.51735e-05	0.00296098	0.771214	0.999869	111.251	0.0317162	0.0856904	0.478821	0.809275	111.251	0.0103158	0.0922194	0.776161	0.956303	ENSMUSG00000049728	7	-1	127863047	127876828	Zfp668	zinc finger protein 668 [Source:MGI Symbol;Acc:MGI:2442943]	MGI:2442943	244219	-	protein_coding
ENSMUSG00000049734	0	0	0	0	0	0	0	0	0	0	0	0	0	0	0	0	0	0	0	0	0	0	0	0	0	0	0	0	0	0	0.00296144	NA	NA	0	0	0.127765	NA	NA	0	0	0.125479	NA	NA	ENSMUSG00000049734	9	-1	109057933	109059734	Trex1	three prime repair exonuclease 1 [Source:MGI Symbol;Acc:MGI:1328317]	MGI:1328317	22040	decreased B cell number	protein_coding
ENSMUSG00000049737	0	0	0	0	0	0	0	0	0	0	0	0	0	0	0	0	0	0	0	0	0	0	0	0	0	0	0	0	0	0	0.00296144	NA	NA	0	0	0.127765	NA	NA	0	0	0.125479	NA	NA	ENSMUSG00000049737	13	-1	21656880	21663386	Olfr1361	olfactory receptor 1361 [Source:MGI Symbol;Acc:MGI:3031195]	MGI:3031195	258534	-	protein_coding
ENSMUSG00000049739	601	595	569	454	526	330	653	372	721	739	422	750	662	507	615.278	511.317	514.79	544.81	493.056	388.469	613.384	485.69	617.314	649.237	540.95	663.48	607.532	460.173	550.391	5.02194e-05	0.00296092	0.365823	0.999869	550.391	0.0632757	0.0862757	0.16654	0.574986	550.391	0.0127298	0.091472	0.733253	0.947174	ENSMUSG00000049739	7	1	127876221	127885996	Zfp646	zinc finger protein 646 [Source:MGI Symbol;Acc:MGI:3665412]	MGI:3665412	233905	-	protein_coding
ENSMUSG00000049740	0	0	0	0	0	0	0	0	0	0	0	0	0	0	0	0	0	0	0	0	0	0	0	0	0	0	0	0	0	0	0.00296144	NA	NA	0	0	0.127765	NA	NA	0	0	0.125479	NA	NA	ENSMUSG00000049740	7	-1	107623971	107625161	5330417H12Rik	RIKEN cDNA 5330417H12 gene [Source:MGI Symbol;Acc:MGI:1923929]	MGI:1923929	-	-	TEC
ENSMUSG00000049741	0	0	0	0	0	0	0	0	0	0	0	0	0	0	0	0	0	0	0	0	0	0	0	0	0	0	0	0	0	0	0.00296144	NA	NA	0	0	0.127765	NA	NA	0	0	0.125479	NA	NA	ENSMUSG00000049741	3	-1	88651898	88653142	Rxfp4	relaxin family peptide receptor 4 [Source:MGI Symbol;Acc:MGI:2182926]	MGI:2182926	242093	decreased circulating chloride level	protein_coding
ENSMUSG00000049744	130	121	154	52	165	111	137	86	113	104	58	192	241	129	133.088	103.982	139.328	62.4012	154.666	130.667	128.689	112.283	96.7497	91.3677	74.3486	169.851	221.171	117.085	123.977	-4.01321e-05	0.00296126	0.221694	0.999869	123.977	0.049552	0.0988227	0.161673	0.569123	123.977	0.0517065	0.11368	0.0641212	0.620173	ENSMUSG00000049744	2	1	43748824	44395953	Arhgap15	Rho GTPase activating protein 15 [Source:MGI Symbol;Acc:MGI:1923367]	MGI:1923367	76117	abnormal leukocyte cell number	protein_coding
ENSMUSG00000049751	50	76	70	43	54	56	59	58	91	74	56	61	51	61	51.1878	65.311	63.3309	51.601	50.6179	65.922	55.4206	75.7259	77.9135	65.0116	71.7849	53.963	46.8038	55.3659	60.7114	6.34189e-05	0.00296113	0.141872	0.999869	60.7114	-0.0444875	0.0924554	0.263123	0.668097	60.7114	-0.059725	0.104762	0.0679003	0.627976	ENSMUSG00000049751	12	-1	69182731	69184083	Rpl36al	ribosomal protein L36A-like [Source:MGI Symbol;Acc:MGI:1913733]	MGI:1913733	66483	-	protein_coding
ENSMUSG00000049755	527	630	591	495	471	402	589	420	601	677	370	606	704	510	539.52	541.394	534.694	594.011	441.501	473.226	553.267	548.36	514.571	594.768	474.293	536.092	646.076	462.896	532.476	-3.18415e-05	0.00296068	0.634981	0.999869	532.476	0.0450546	0.0797346	0.350147	0.727659	532.476	0.0417139	0.0887696	0.319053	0.802012	ENSMUSG00000049755	11	-1	58315114	58330339	Zfp672	zinc finger protein 672 [Source:MGI Symbol;Acc:MGI:2442105]	MGI:2442105	319475	-	protein_coding
ENSMUSG00000049758	0	0	0	0	0	0	0	0	0	0	0	0	0	0	0	0	0	0	0	0	0	0	0	0	0	0	0	0	0	0	0.00296144	NA	NA	0	0	0.127765	NA	NA	0	0	0.125479	NA	NA	ENSMUSG00000049758	2	1	112154198	112159157	Olfr1318	olfactory receptor 1318 [Source:MGI Symbol;Acc:MGI:3031152]	MGI:3031152	258022	-	protein_coding
ENSMUSG00000049760	1486	1774	1724	1261	1790	1524	1501	1536	1901	1760	1214	1476	1635	1741	1521.3	1524.5	1559.75	1513.23	1677.89	1794.02	1409.94	2005.43	1627.62	1546.22	1556.19	1305.73	1500.48	1580.2	1580.18	3.26216e-05	0.00296034	0.686564	0.999869	1580.18	-0.109141	0.0757086	0.0304187	0.331369	1580.18	-0.0841925	0.0870713	0.0694707	0.633021	ENSMUSG00000049760	17	-1	56607452	56609771	Micos13	mitochondrial contact site and cristae organizing system subunit 13 [Source:MGI Symbol;Acc:MGI:2442174]	MGI:2442174	224904	decreased blood urea nitrogen level	protein_coding
ENSMUSG00000049761	0	0	0	0	0	0	0	0	0	0	0	0	0	0	0	0	0	0	0	0	0	0	0	0	0	0	0	0	0	0	0.00296144	NA	NA	0	0	0.127765	NA	NA	0	0	0.125479	NA	NA	ENSMUSG00000049761	7	-1	30670722	30671605	Pmis2	PMIS2 transmembrane protein [Source:MGI Symbol;Acc:MGI:1922177]	MGI:1922177	-	abnormal male reproductive system physiology	protein_coding
ENSMUSG00000049764	239	349	199	164	147	139	179	114	265	308	220	201	201	193	244.678	299.915	180.041	196.804	137.793	163.628	168.141	148.841	226.891	270.589	282.012	177.813	184.462	175.174	204.056	5.14792e-05	0.00296099	0.321246	0.999869	204.056	0.0529278	0.088532	0.225418	0.634029	204.056	0.00654365	0.0928092	0.853133	0.973813	ENSMUSG00000049764	10	1	76032650	76043234	Zfp280b	zinc finger protein 280B [Source:MGI Symbol;Acc:MGI:1927865]	MGI:1927865	64453	-	protein_coding
ENSMUSG00000049775	2316	2948	3418	2083	6185	5223	5536	4670	3328	4205	2121	6185	6434	6853	2371.02	2533.38	3092.36	2499.65	5797.63	6148.41	5200.15	6097.24	2849.41	3694.24	2718.85	5471.5	5904.62	6220.05	4328.46	0.000134438	0.0029606	0.0576653	0.999869	4328.46	0.00539648	0.0773357	0.911711	0.975523	4328.46	-0.0549383	0.0882106	0.204459	0.743959	ENSMUSG00000049775	X	-1	167207093	167209315	Tmsb4x	thymosin, beta 4, X chromosome [Source:MGI Symbol;Acc:MGI:99510]	MGI:99510	19241	abnormal arteriole morphology	protein_coding
ENSMUSG00000049791	3174	3221	3005	2461	2940	2559	3178	2157	3397	3143	2459	2936	3115	3034	3249.4	2767.98	2718.7	2953.26	2755.87	3012.4	2985.2	2816.22	2908.48	2761.24	3152.13	2597.3	2858.7	2753.77	2877.9	1.16128e-05	0.00295943	0.915248	0.999869	2877.9	-0.0482182	0.0625034	0.319645	0.711772	2877.9	-0.0378387	0.0745643	0.435854	0.853443	ENSMUSG00000049791	7	1	89404355	89413134	Fzd4	frizzled class receptor 4 [Source:MGI Symbol;Acc:MGI:108520]	MGI:108520	14366	abnormal eye morphology	protein_coding
ENSMUSG00000049792	397	501	478	276	441	340	420	392	449	434	299	445	488	475	406.431	430.537	432.46	331.206	413.38	400.241	394.52	511.802	384.43	381.284	383.28	393.665	447.848	431.128	410.158	-3.99216e-05	0.00296056	0.580425	0.999869	410.158	-0.006542	0.076615	0.893494	0.970407	410.158	0.0128801	0.0858713	0.76517	0.95529	ENSMUSG00000049792	12	-1	111709488	111713257	Bag5	BCL2-associated athanogene 5 [Source:MGI Symbol;Acc:MGI:1917619]	MGI:1917619	70369	-	protein_coding
ENSMUSG00000049796	0	0	0	0	0	0	0	0	0	0	0	0	0	0	0	0	0	0	0	0	0	0	0	0	0	0	0	0	0	0	0.00296144	NA	NA	0	0	0.127765	NA	NA	0	0	0.125479	NA	NA	ENSMUSG00000049796	3	-1	19693401	19695396	Crh	corticotropin releasing hormone [Source:MGI Symbol;Acc:MGI:88496]	MGI:88496	12918	abnormal Clara cell morphology	protein_coding
ENSMUSG00000049797	0	0	0	0	0	0	0	0	0	0	0	0	0	0	0	0	0	0	0	0	0	0	0	0	0	0	0	0	0	0	0.00296144	NA	NA	0	0	0.127765	NA	NA	0	0	0.125479	NA	NA	ENSMUSG00000049797	7	-1	104046529	104052666	Olfr642	olfactory receptor 642 [Source:MGI Symbol;Acc:MGI:3030476]	MGI:3030476	258326	-	protein_coding
ENSMUSG00000049799	4189	5583	4897	3745	2615	1684	2272	1063	4632	3914	2744	1856	2357	2112	4288.52	4797.78	4430.45	4494.08	2451.22	1982.37	2134.16	1387.87	3965.88	3438.59	3517.46	1641.89	2163.07	1916.93	3043.59	-0.000112291	0.0029609	0.0475388	0.999869	3043.59	-0.0179841	0.0842521	0.692757	0.903475	3043.59	0.0426168	0.0926739	0.264266	0.774044	ENSMUSG00000049799	4	-1	94636653	94650144	Lrrc19	leucine rich repeat containing 19 [Source:MGI Symbol;Acc:MGI:2140219]	MGI:2140219	100061	-	protein_coding
ENSMUSG00000049800	952	1098	1002	793	873	711	845	523	1154	1117	621	1007	1041	913	974.616	943.573	906.537	951.618	818.323	836.975	793.736	682.838	988.045	981.324	796.043	890.832	955.349	828.674	882.034	-2.71754e-05	0.00296013	0.757971	0.999869	882.034	0.0931658	0.0717436	0.0631286	0.417863	882.034	0.0724656	0.0832657	0.124705	0.693886	ENSMUSG00000049800	11	1	20543253	20653021	Sertad2	SERTA domain containing 2 [Source:MGI Symbol;Acc:MGI:1931026]	MGI:1931026	58172	abnormal circulating hormone level	protein_coding
ENSMUSG00000049804	115	184	181	99	224	135	420	177	159	131	97	324	280	211	117.732	158.121	163.756	118.802	209.971	158.919	394.52	231.094	136.135	115.088	124.342	286.623	256.962	191.512	190.255	-1.98369e-05	0.00296126	0.547464	0.999869	190.255	-0.00319771	0.0943609	0.926308	0.979195	190.255	0.00958072	0.0983591	0.713002	0.942708	ENSMUSG00000049804	X	1	134686519	134696757	Armcx4	armadillo repeat containing, X-linked 4 [Source:MGI Symbol;Acc:MGI:2147887]	MGI:2147887	100503043	-	protein_coding
ENSMUSG00000049806	0	0	0	0	0	0	0	0	0	0	0	0	0	0	0	0	0	0	0	0	0	0	0	0	0	0	0	0	0	0	0.00296144	NA	NA	0	0	0.127765	NA	NA	0	0	0.125479	NA	NA	ENSMUSG00000049806	13	1	65150240	65156152	Olfr466	olfactory receptor 466 [Source:MGI Symbol;Acc:MGI:3030300]	MGI:3030300	258816	-	protein_coding
ENSMUSG00000049807	323	405	363	250	371	312	412	299	390	425	260	454	437	453	330.673	348.039	328.416	300.006	347.764	367.28	387.005	390.38	333.915	373.377	333.287	401.626	401.044	411.16	360.998	8.38253e-05	0.00295998	0.367221	0.999869	360.998	0.0641948	0.0676803	0.195207	0.606971	360.998	0.0120826	0.0787775	0.797857	0.959958	ENSMUSG00000049807	11	1	97415533	97502402	Arhgap23	Rho GTPase activating protein 23 [Source:MGI Symbol;Acc:MGI:3697726]	MGI:3697726	58996	decreased grip strength	protein_coding
ENSMUSG00000049809	0	0	0	0	0	0	0	0	0	0	0	0	0	0	0	0	0	0	0	0	0	0	0	0	0	0	0	0	0	0	0.00296144	NA	NA	0	0	0.127765	NA	NA	0	0	0.125479	NA	NA	ENSMUSG00000049809	11	-1	99597347	99598105	Krtap9-3	keratin associated protein 9-3 [Source:MGI Symbol;Acc:MGI:1922836]	MGI:1922836	75586	-	protein_coding
ENSMUSG00000049811	119	150	128	95	122	101	88	72	157	132	116	96	112	110	121.827	128.903	115.805	114.002	114.359	118.895	82.6613	94.0045	134.422	115.967	148.697	84.9254	102.785	99.8402	112.65	4.56703e-05	0.00296095	0.397766	0.999869	112.65	-0.0247822	0.0865835	0.572657	0.856039	112.65	-0.0362021	0.093524	0.321194	0.804221	ENSMUSG00000049811	11	1	23007531	23030788	Fam161a	family with sequence similarity 161, member A [Source:MGI Symbol;Acc:MGI:1921123]	MGI:1921123	73873	cardiovascular system phenotype	protein_coding
ENSMUSG00000049815	0	0	0	0	0	0	0	0	0	0	0	0	0	0	0	0	0	0	0	0	0	0	0	0	0	0	0	0	0	0	0.00296144	NA	NA	0	0	0.127765	NA	NA	0	0	0.125479	NA	NA	ENSMUSG00000049815	X	1	127394293	127395898	4921511C20Rik	RIKEN cDNA 4921511C20 gene [Source:MGI Symbol;Acc:MGI:2685229]	MGI:2685229	-	-	protein_coding
ENSMUSG00000049823	130	110	154	92	121	106	109	58	145	117	97	148	151	107	133.088	94.5291	139.328	110.402	113.422	124.781	102.387	75.7259	124.148	102.789	124.342	130.927	138.576	97.1173	115.112	-6.40514e-06	0.00296113	0.882469	0.999869	115.112	0.0452115	0.0917301	0.264009	0.668329	115.112	0.0285017	0.0963786	0.370504	0.823017	ENSMUSG00000049823	17	1	34879483	34896867	Zbtb12	zinc finger and BTB domain containing 12 [Source:MGI Symbol;Acc:MGI:88133]	MGI:88133	193736	-	protein_coding
ENSMUSG00000049832	8	7	8	10	9	9	7	7	8	9	4	11	5	8	8.19005	6.01549	7.23782	12.0002	8.43632	10.5946	6.57533	9.13933	6.84954	7.90682	5.12749	9.73104	4.58861	7.26111	7.83241	-8.74583e-06	0.0029614	0.594359	0.999869	7.83241	-0.0101039	0.104816	0.625536	NA	7.83241	0.00058342	0.105488	0.968746	NA	ENSMUSG00000049832	17	-1	35935624	35935950	Rbx1-ps	ring-box 1, pseudogene [Source:MGI Symbol;Acc:MGI:3710517]	MGI:3710517	-	-	processed_pseudogene
ENSMUSG00000049843	0	0	0	0	0	0	0	0	0	0	0	0	0	0	0	0	0	0	0	0	0	0	0	0	0	0	0	0	0	0	0.00296144	NA	NA	0	0	0.127765	NA	NA	0	0	0.125479	NA	NA	ENSMUSG00000049843	2	1	86998398	87003618	Olfr1102	olfactory receptor 1102 [Source:MGI Symbol;Acc:MGI:3030936]	MGI:3030936	228228	-	protein_coding
ENSMUSG00000049848	4	0	0	0	1	0	0	3	0	28	0	2	1	0	4.09503	0	0	0	0.937369	0	0	3.91686	0	24.599	0	1.76928	0.917722	0	2.58823	5.72646e-06	0.00296144	0.160371	0.999869	2.58823	-0.00115273	0.123479	0.862878	NA	2.58823	-0.00528019	0.125653	0.276414	NA	ENSMUSG00000049848	7	-1	19875742	19887965	Ceacam19	carcinoembryonic antigen-related cell adhesion molecule 19 [Source:MGI Symbol;Acc:MGI:2443001]	MGI:2443001	319930	-	protein_coding
ENSMUSG00000049858	1633	2013	2122	1744	1851	1345	1377	1180	2129	1914	1186	1332	1691	1747	1671.79	1729.88	1919.83	2092.84	1735.07	1583.31	1293.46	1540.63	1822.83	1681.52	1520.3	1178.34	1551.87	1585.64	1636.24	-7.25846e-05	0.0029607	0.273041	0.999869	1636.24	-0.0348511	0.0800019	0.467468	0.802801	1636.24	0.0106894	0.0879705	0.795426	0.959121	ENSMUSG00000049858	10	-1	128669894	128674073	Suox	sulfite oxidase [Source:MGI Symbol;Acc:MGI:2446117]	MGI:2446117	211389	-	protein_coding
ENSMUSG00000049864	0	0	0	0	0	0	0	0	0	0	0	0	0	0	0	0	0	0	0	0	0	0	0	0	0	0	0	0	0	0	0.00296144	NA	NA	0	0	0.127765	NA	NA	0	0	0.125479	NA	NA	ENSMUSG00000049864	9	1	38366896	38371355	Olfr250	olfactory receptor 250 [Source:MGI Symbol;Acc:MGI:3030084]	MGI:3030084	258472	-	protein_coding
ENSMUSG00000049866	188	230	276	147	683	577	790	423	242	248	129	697	626	710	192.466	197.652	249.705	176.403	640.223	679.233	742.073	552.277	207.198	217.877	165.362	616.594	574.494	644.423	418.284	-1.89354e-05	0.00296086	0.747142	0.999869	418.284	-0.0342538	0.0804379	0.473436	0.807175	418.284	-0.00957461	0.0894145	0.809501	0.964147	ENSMUSG00000049866	1	-1	88673125	88702221	Arl4c	ADP-ribosylation factor-like 4C [Source:MGI Symbol;Acc:MGI:2445172]	MGI:2445172	320982	-	protein_coding
ENSMUSG00000049871	31	32	23	36	20	24	34	18	26	41	34	32	37	23	31.7364	27.4994	20.8087	43.2008	18.7474	28.2523	31.9373	23.5011	22.261	36.0199	43.5837	28.3085	33.9557	20.8757	29.3349	1.071e-05	0.00296133	0.68229	0.999869	29.3349	0.00918632	0.0986776	0.743538	0.92139	29.3349	-0.00105667	0.100734	0.960015	0.994325	ENSMUSG00000049871	16	-1	3945007	3976632	Nlrc3	NLR family, CARD domain containing 3 [Source:MGI Symbol;Acc:MGI:2444070]	MGI:2444070	268857	decreased body temperature	protein_coding
ENSMUSG00000049872	9	12	13	12	17	19	18	18	14	17	10	31	27	39	9.21381	10.3123	11.7615	14.4003	15.9353	22.3664	16.908	23.5011	11.9867	14.9351	12.8187	27.4238	24.7785	35.3979	17.9814	1.31359e-05	0.00296136	0.557881	0.999869	17.9814	0.0571261	0.114294	0.0716628	0.436374	17.9814	0.0143306	0.10297	0.481186	0.869411	ENSMUSG00000049872	10	-1	34087815	34096519	Calhm5	calcium homeostasis modulator family member 5 [Source:MGI Symbol;Acc:MGI:2143897]	MGI:2143897	103511	-	protein_coding
ENSMUSG00000049878	636	688	897	762	614	413	587	310	833	798	638	548	504	604	651.109	591.237	811.54	914.417	575.545	486.175	551.388	404.742	713.208	701.071	817.835	484.783	462.532	548.214	622.414	1.4004e-06	0.00296093	0.979787	0.999869	622.414	-0.00552324	0.0850013	0.902071	0.97304	622.414	-0.00390817	0.091534	0.916042	0.987882	ENSMUSG00000049878	4	-1	121145373	121215084	Rlf	rearranged L-myc fusion sequence [Source:MGI Symbol;Acc:MGI:1924705]	MGI:1924705	109263	decreased body size	protein_coding
ENSMUSG00000049881	209	312	222	201	270	220	267	273	281	256	204	249	256	301	213.965	268.119	200.849	241.205	253.09	258.979	250.802	356.434	240.59	224.905	261.502	220.275	234.937	273.199	249.918	2.36499e-05	0.00296091	0.674293	0.999869	249.918	-0.0596695	0.0852751	0.195597	0.606971	249.918	-0.0462946	0.0929887	0.226615	0.753683	ENSMUSG00000049881	1	1	157412352	157420236	2810025M15Rik	RIKEN cDNA 2810025M15 gene [Source:MGI Symbol;Acc:MGI:1917203]	MGI:1917203	-	-	transcribed_processed_pseudogene
ENSMUSG00000049882	94	128	126	95	104	90	98	91	115	105	67	137	113	110	96.2331	109.998	113.996	114.002	97.4864	105.946	92.0546	118.811	98.4621	92.2462	85.8855	121.196	103.703	99.8402	103.561	-7.94782e-05	0.00296093	0.149478	0.999869	103.561	0.021535	0.084377	0.635867	0.881806	103.561	0.0517775	0.0939781	0.173783	0.729073	ENSMUSG00000049882	12	-1	69577628	69583110	Vcpkmt	valosin containing protein lysine (K) methyltransferase [Source:MGI Symbol;Acc:MGI:2684917]	MGI:2684917	207965	decreased leukocyte cell number	protein_coding
ENSMUSG00000049891	6	2	4	3	4	3	3	4	8	5	2	7	6	6	6.14254	1.71871	3.61891	3.60007	3.74948	3.53154	2.818	5.22247	6.84954	4.39268	2.56375	6.19248	5.50633	5.44583	4.38231	6.29984e-06	0.00296142	0.613938	0.999869	4.38231	0.0152811	0.113043	0.380504	NA	4.38231	0.00305456	0.109496	0.801695	NA	ENSMUSG00000049891	8	1	75398511	75399048	Gm7984	predicted gene 7984 [Source:MGI Symbol;Acc:MGI:3645839]	MGI:3645839	-	-	processed_pseudogene
ENSMUSG00000049892	45	56	114	61	139	151	206	175	77	69	52	146	57	212	46.069	48.1239	103.139	73.2014	130.294	177.754	193.503	228.483	65.9268	60.6189	66.6574	129.157	52.3102	192.419	111.976	-4.5616e-06	0.00296135	0.84701	0.999869	111.976	-0.0446391	0.10999	0.124222	0.517298	111.976	-0.0188739	0.104654	0.354122	0.816453	ENSMUSG00000049892	11	-1	59963181	59964944	Rasd1	RAS, dexamethasone-induced 1 [Source:MGI Symbol;Acc:MGI:1270848]	MGI:1270848	19416	abnormal heart morphology	protein_coding
ENSMUSG00000049894	0	0	0	0	0	0	0	0	0	0	0	0	0	0	0	0	0	0	0	0	0	0	0	0	0	0	0	0	0	0	0.00296144	NA	NA	0	0	0.127765	NA	NA	0	0	0.125479	NA	NA	ENSMUSG00000049894	10	1	129765482	129771713	Olfr808	olfactory receptor 808 [Source:MGI Symbol;Acc:MGI:3030642]	MGI:3030642	258930	-	protein_coding
ENSMUSG00000049897	1	4	3	4	3	5	0	6	8	8	6	3	3	2	1.02376	3.43742	2.71418	4.80009	2.81211	5.8859	0	7.83371	6.84954	7.02828	7.69124	2.65392	2.75317	1.81528	4.09276	1.78566e-05	0.00296142	0.107121	0.999869	4.09276	-0.011914	0.116397	0.415362	NA	4.09276	-0.0206416	0.13983	0.091755	NA	ENSMUSG00000049897	2	1	26934047	26953496	Stkld1	serine/threonine kinase-like domain containing 1 [Source:MGI Symbol;Acc:MGI:2685557]	MGI:2685557	279029	-	protein_coding
ENSMUSG00000049902	0	0	0	0	0	0	0	0	0	0	0	0	0	0	0	0	0	0	0	0	0	0	0	0	0	0	0	0	0	0	0.00296144	NA	NA	0	0	0.127765	NA	NA	0	0	0.125479	NA	NA	ENSMUSG00000049902	13	-1	59687402	59694108	4921517D22Rik	RIKEN cDNA 4921517D22 gene [Source:MGI Symbol;Acc:MGI:1918150]	MGI:1918150	70900	-	protein_coding
ENSMUSG00000049904	27	22	37	24	28	51	40	35	35	37	26	30	38	52	27.6414	18.9058	33.4749	28.8005	26.2463	60.0362	37.5733	45.6966	29.9667	32.5058	33.3287	26.5392	34.8734	47.1972	34.4847	1.86831e-05	0.00296133	0.481221	0.999869	34.4847	-0.020578	0.0982773	0.495473	0.817165	34.4847	-0.0219494	0.103309	0.32702	0.805088	ENSMUSG00000049904	11	1	22512088	22519234	Tmem17	transmembrane protein 17 [Source:MGI Symbol;Acc:MGI:2144205]	MGI:2144205	103765	-	protein_coding
ENSMUSG00000049907	281	287	268	165	342	266	360	299	222	469	163	322	308	400	287.676	246.635	242.467	198.004	320.58	313.13	338.16	390.38	190.075	412.033	208.945	284.854	282.658	363.055	291.332	2.49453e-05	0.0029612	0.510796	0.999869	291.332	-0.021893	0.0928516	0.558487	0.84858	291.332	-0.0254836	0.0980791	0.379429	0.827142	ENSMUSG00000049907	5	1	74195286	74199481	Rasl11b	RAS-like, family 11, member B [Source:MGI Symbol;Acc:MGI:1916189]	MGI:1916189	68939	-	protein_coding
ENSMUSG00000049908	0	0	0	0	0	1	1	0	0	0	0	2	0	0	0	0	0	0	0	1.17718	0.939333	0	0	0	0	1.76928	0	0	0.277557	-4.88337e-10	0.00296144	0.999811	0.999869	0.277557	0.000114142	0.126324	0.976016	NA	0.277557	5.52499e-05	0.12449	0.982999	NA	ENSMUSG00000049908	3	-1	96913566	96926020	Gja8	gap junction protein, alpha 8 [Source:MGI Symbol;Acc:MGI:99953]	MGI:99953	14616	abnormal retina morphology	protein_coding
ENSMUSG00000049916	1	0	4	0	1	2	4	4	0	1	0	5	1	4	1.02376	0	3.61891	0	0.937369	2.35436	3.75733	5.22247	0	0.878535	0	4.4232	0.917722	3.63055	1.91173	-5.66153e-06	0.00296144	0.286625	0.999869	1.91173	-0.000129546	0.115445	0.991146	NA	1.91173	0.00623097	0.122585	0.384267	NA	ENSMUSG00000049916	16	-1	17113398	17125167	2610318N02Rik	RIKEN cDNA 2610318N02 gene [Source:MGI Symbol;Acc:MGI:1917708]	MGI:1917708	70458	decreased circulating creatinine level	protein_coding
ENSMUSG00000049922	401	469	482	380	481	438	482	366	490	462	316	557	621	527	410.526	403.038	436.078	456.009	450.875	515.605	452.758	477.856	419.534	405.883	405.072	492.744	569.905	478.325	455.301	-5.02905e-05	0.00296004	0.580411	0.999869	455.301	0.062065	0.0685346	0.211258	0.623401	455.301	0.0602284	0.0809578	0.204743	0.744144	ENSMUSG00000049922	2	-1	92452764	92460538	Slc35c1	solute carrier family 35, member C1 [Source:MGI Symbol;Acc:MGI:2443301]	MGI:2443301	228368	abnormal leukocyte adhesion	protein_coding
ENSMUSG00000049926	0	0	0	0	0	0	0	0	1	0	0	0	1	0	0	0	0	0	0	0	0	0	0.856192	0	0	0	0.917722	0	0.126708	4.33793e-07	0.00296144	0.827432	0.999869	0.126708	0.000581077	0.126478	0.872763	NA	0.126708	-0.000101825	0.124568	0.967375	NA	ENSMUSG00000049926	9	1	38773068	38779021	Olfr921	olfactory receptor 921 [Source:MGI Symbol;Acc:MGI:3030755]	MGI:3030755	258778	-	protein_coding
ENSMUSG00000049928	0	0	0	0	0	0	0	0	0	0	0	1	0	1	0	0	0	0	0	0	0	0	0	0	0	0.88464	0	0.907638	0.12802	-4.36796e-10	0.00296144	0.999825	0.999869	0.12802	0.00133391	0.126588	0.715643	NA	0.12802	0.000641782	0.124616	0.797474	NA	ENSMUSG00000049928	11	-1	67661502	67771153	Glp2r	glucagon-like peptide 2 receptor [Source:MGI Symbol;Acc:MGI:2136733]	MGI:2136733	93896	abnormal Paneth cell physiology	protein_coding
ENSMUSG00000049929	13	13	11	7	2	6	7	7	15	12	12	6	5	5	13.3088	11.1716	9.952	8.40016	1.87474	7.06308	6.57533	9.13933	12.8429	10.5424	15.3825	5.30784	4.58861	4.53819	8.62054	9.8434e-06	0.00296139	0.596163	0.999869	8.62054	-0.0100776	0.106847	0.596642	NA	8.62054	-0.0112285	0.108829	0.456582	NA	ENSMUSG00000049929	X	1	106920625	106933900	Lpar4	lysophosphatidic acid receptor 4 [Source:MGI Symbol;Acc:MGI:1925384]	MGI:1925384	78134	abnormal blood vessel morphology	protein_coding
ENSMUSG00000049932	200	206	221	136	251	211	470	270	247	226	105	344	333	393	204.751	177.027	199.945	163.203	235.28	248.385	441.486	352.517	211.479	198.549	134.597	304.316	305.601	356.702	252.417	-5.60311e-06	0.00296118	0.888319	0.999869	252.417	0.00220611	0.0911319	0.954846	0.988374	252.417	0.00421906	0.0959944	0.88848	0.982479	ENSMUSG00000049932	9	1	44334694	44336077	H2ax	H2A.X variant histone [Source:MGI Symbol;Acc:MGI:102688]	MGI:102688	15270	abnormal class switch recombination	protein_coding
ENSMUSG00000049939	9	12	14	3	15	9	6	4	16	6	9	11	19	3	9.21381	10.3123	12.6662	3.60007	14.0605	10.5946	5.636	5.22247	13.6991	5.27121	11.5369	9.73104	17.4367	2.72291	9.40741	3.44045e-06	0.00296141	0.803445	0.999869	9.40741	0.00431258	0.106711	0.809112	0.942581	9.40741	-6.46836e-05	0.107864	0.996018	NA	ENSMUSG00000049939	6	-1	28661831	28831747	Lrrc4	leucine rich repeat containing 4 [Source:MGI Symbol;Acc:MGI:2182081]	MGI:2182081	192198	abnormal auditory brainstem response waveform shape	protein_coding
ENSMUSG00000049940	1280	1542	1468	1167	1278	1093	1251	1033	1489	1512	1037	1271	1258	1353	1310.41	1325.13	1328.14	1400.43	1197.96	1286.66	1175.11	1348.7	1274.87	1328.35	1329.3	1124.38	1154.49	1228.03	1272.28	-6.17955e-05	0.00295864	0.630973	0.999869	1272.28	-0.0653136	0.0565271	0.158728	0.566917	1272.28	-0.0322816	0.0687945	0.507866	0.877915	ENSMUSG00000049940	3	-1	41066326	41083046	Pgrmc2	progesterone receptor membrane component 2 [Source:MGI Symbol;Acc:MGI:1918054]	MGI:1918054	70804	-	protein_coding
ENSMUSG00000049946	0	0	0	0	0	0	0	0	0	0	0	0	0	0	0	0	0	0	0	0	0	0	0	0	0	0	0	0	0	0	0.00296144	NA	NA	0	0	0.127765	NA	NA	0	0	0.125479	NA	NA	ENSMUSG00000049946	8	1	58911755	58914298	BC030500	cDNA sequence BC030500 [Source:MGI Symbol;Acc:MGI:2447770]	MGI:2447770	234290	-	protein_coding
ENSMUSG00000049950	48	60	52	29	80	68	99	59	55	49	47	75	62	73	49.1403	51.5613	47.0458	34.8007	74.9895	80.0482	92.9939	77.0315	47.0906	43.0482	60.248	66.348	56.8988	66.2576	60.5359	1.93116e-05	0.00296117	0.633283	0.999869	60.5359	-0.0785823	0.0958841	0.0629126	0.417341	60.5359	-0.0515838	0.101423	0.108766	0.673394	ENSMUSG00000049950	2	-1	3328949	3332643	Rpp38	ribonuclease P/MRP 38 subunit [Source:MGI Symbol;Acc:MGI:2443607]	MGI:2443607	227522	-	protein_coding
ENSMUSG00000049957	254	311	339	216	311	191	397	260	301	339	228	336	354	321	260.034	267.26	306.702	259.205	291.522	224.841	372.915	339.461	257.714	297.823	292.267	297.239	324.874	291.352	291.658	1.70376e-05	0.00296089	0.766008	0.999869	291.658	-0.00436649	0.083462	0.924255	0.978576	291.658	-0.0106258	0.0907661	0.780741	0.957137	ENSMUSG00000049957	11	1	120458115	120464358	Ccdc137	coiled-coil domain containing 137 [Source:MGI Symbol;Acc:MGI:1914541]	MGI:1914541	67291	preweaning lethality complete penetrance	protein_coding
ENSMUSG00000049960	515	599	547	416	603	520	516	551	633	511	346	501	613	621	527.235	514.754	494.886	499.209	565.234	612.133	484.696	719.396	541.969	448.931	443.528	443.204	562.564	563.643	530.099	-4.03634e-05	0.00296077	0.523572	0.999869	530.099	-0.0639623	0.0819201	0.181364	0.592266	530.099	-0.0197456	0.0890088	0.625362	0.91844	ENSMUSG00000049960	14	-1	20389304	20393634	Mrps16	mitochondrial ribosomal protein S16 [Source:MGI Symbol;Acc:MGI:1913492]	MGI:1913492	66242	-	protein_coding
ENSMUSG00000049969	1105	1411	1134	867	990	895	852	549	1104	1175	789	1024	943	1055	1131.25	1212.55	1025.96	1040.42	927.995	1053.58	800.311	716.785	945.236	1032.28	1011.4	905.871	865.412	957.558	973.329	-8.95562e-05	0.00296054	0.220408	0.999869	973.329	0.0226702	0.0768424	0.6427	0.885238	973.329	0.052138	0.087349	0.23287	0.757863	ENSMUSG00000049969	4	-1	10988662	11007927	Plekhf2	pleckstrin homology domain containing, family F (with FYVE domain) member 2 [Source:MGI Symbol;Acc:MGI:1919051]	MGI:1919051	71801	-	protein_coding
ENSMUSG00000049971	243	319	263	223	208	128	139	154	311	380	423	132	140	120	248.773	274.134	237.943	267.605	194.973	150.679	130.567	201.065	266.276	333.843	542.232	116.772	128.481	108.917	228.733	0.00010608	0.00296116	0.00919539	0.999869	228.733	-0.0946479	0.112844	0.0219435	0.301687	228.733	-0.26143	0.369753	0.000549235	0.098092	ENSMUSG00000049971	5	1	127632262	127709374	Glt1d1	glycosyltransferase 1 domain containing 1 [Source:MGI Symbol;Acc:MGI:2442755]	MGI:2442755	319804	-	protein_coding
ENSMUSG00000049972	0	0	0	0	0	0	0	0	0	0	0	0	0	0	0	0	0	0	0	0	0	0	0	0	0	0	0	0	0	0	0.00296144	NA	NA	0	0	0.127765	NA	NA	0	0	0.125479	NA	NA	ENSMUSG00000049972	4	-1	112385969	112433985	Skint9	selection and upkeep of intraepithelial T cells 9 [Source:MGI Symbol;Acc:MGI:3045341]	MGI:3045341	329918	-	protein_coding
ENSMUSG00000049985	4	4	2	2	3	7	4	3	7	3	4	4	5	3	4.09503	3.43742	1.80945	2.40004	2.81211	8.24026	3.75733	3.91686	5.99334	2.63561	5.12749	3.53856	4.58861	2.72291	3.93393	9.71294e-06	0.00296142	0.402804	0.999869	3.93393	-0.00770137	0.110116	0.634055	NA	3.93393	-0.0111213	0.116657	0.351587	NA	ENSMUSG00000049985	13	1	112288451	112384002	Ankrd55	ankyrin repeat domain 55 [Source:MGI Symbol;Acc:MGI:1924568]	MGI:1924568	77318	-	protein_coding
ENSMUSG00000049988	21	29	35	24	99	92	66	55	36	22	22	128	97	90	21.4989	24.9213	31.6654	28.8005	92.7995	108.301	61.996	71.809	30.8229	19.3278	28.2012	113.234	89.019	81.6874	57.4345	-3.80023e-06	0.0029613	0.896567	0.999869	57.4345	0.0271065	0.0940324	0.456111	0.794994	57.4345	0.0143844	0.099158	0.57042	0.899399	ENSMUSG00000049988	8	1	70616155	70621483	Lrrc25	leucine rich repeat containing 25 [Source:MGI Symbol;Acc:MGI:2445284]	MGI:2445284	211228	-	protein_coding
ENSMUSG00000049999	24	15	33	19	41	17	64	32	26	25	13	42	41	40	24.5702	12.8903	29.856	22.8004	38.4321	20.0121	60.1173	41.7798	22.261	21.9634	16.6643	37.1549	37.6266	36.3055	30.1738	-7.99604e-06	0.00296135	0.728456	0.999869	30.1738	-0.0100703	0.0987282	0.719995	0.914178	30.1738	0.000324464	0.101377	0.987049	0.997195	ENSMUSG00000049999	2	-1	178411206	178414472	Ppp1r3d	protein phosphatase 1, regulatory subunit 3D [Source:MGI Symbol;Acc:MGI:1917664]	MGI:1917664	228966	-	protein_coding
ENSMUSG00000050002	325	400	344	244	357	284	368	296	394	381	257	424	399	437	332.721	343.742	311.226	292.805	334.641	334.319	345.674	386.463	337.34	334.722	329.441	375.087	366.171	396.638	344.356	5.47785e-05	0.00296005	0.546498	0.999869	344.356	0.0623011	0.0687641	0.209745	0.621797	344.356	0.0209218	0.0796832	0.655644	0.926304	ENSMUSG00000050002	13	1	58157649	58164693	Idnk	idnK gluconokinase homolog (E. coli) [Source:MGI Symbol;Acc:MGI:1922981]	MGI:1922981	75731	decreased tear production	protein_coding
ENSMUSG00000050010	167	242	239	199	352	199	269	153	271	224	138	173	263	216	170.967	207.964	216.23	238.804	329.954	234.259	252.68	199.76	232.028	196.792	176.898	153.043	241.361	196.05	217.628	-9.29467e-06	0.00296111	0.834204	0.999869	217.628	-0.0808607	0.0963371	0.0567052	0.402331	217.628	-0.0391129	0.0971558	0.232264	0.757744	ENSMUSG00000050010	5	1	67607882	67623552	Shisa3	shisa family member 3 [Source:MGI Symbol;Acc:MGI:3041225]	MGI:3041225	330096	no abnormal phenotype detected	protein_coding
ENSMUSG00000050014	17	23	16	17	5	8	5	8	14	12	13	19	17	10	17.4039	19.7652	14.4756	20.4004	4.68685	9.41744	4.69666	10.4449	11.9867	10.5424	16.6643	16.8082	15.6013	9.07638	12.9979	-2.46938e-05	0.00296137	0.242588	0.999869	12.9979	0.0590746	0.152122	0.0360861	0.348565	12.9979	0.0568322	0.185904	0.0192379	0.445086	ENSMUSG00000050014	15	-1	77583819	77596125	Apol10b	apolipoprotein L 10B [Source:MGI Symbol;Acc:MGI:3043522]	MGI:3043522	328561	increased heart left ventricle size	protein_coding
ENSMUSG00000050015	0	0	0	0	0	0	0	0	0	0	0	0	0	0	0	0	0	0	0	0	0	0	0	0	0	0	0	0	0	0	0.00296144	NA	NA	0	0	0.127765	NA	NA	0	0	0.125479	NA	NA	ENSMUSG00000050015	2	1	36846310	36851702	Olfr350	olfactory receptor 350 [Source:MGI Symbol;Acc:MGI:3030184]	MGI:3030184	258620	-	protein_coding
ENSMUSG00000050017	1583	1943	1860	1293	1528	1301	1479	1180	1828	1808	1204	1583	1598	1614	1620.61	1669.73	1682.79	1551.63	1432.3	1531.51	1389.27	1540.63	1565.12	1588.39	1543.37	1400.38	1466.52	1464.93	1531.94	-0.000142692	0.00295791	0.323382	0.999869	1531.94	-0.0196709	0.0518963	0.655632	0.889398	1531.94	0.0182418	0.0643775	0.704755	0.940252	ENSMUSG00000050017	5	1	111330763	111388359	Pitpnb	phosphatidylinositol transfer protein, beta [Source:MGI Symbol;Acc:MGI:1927542]	MGI:1927542	56305	embryonic lethality between implantation and somite formation complete penetrance	protein_coding
ENSMUSG00000050022	92	115	110	88	123	84	49	38	126	162	97	101	109	114	94.1856	98.8259	99.52	105.602	115.296	98.8831	46.0273	49.6135	107.88	142.323	124.342	89.3486	100.032	103.471	98.2392	4.15307e-05	0.00296126	0.212954	0.999869	98.2392	0.0419714	0.0982375	0.220727	0.630513	98.2392	8.54665e-05	0.0982672	0.997346	0.999262	ENSMUSG00000050022	5	1	140724127	140761439	Amz1	archaelysin family metallopeptidase 1 [Source:MGI Symbol;Acc:MGI:2442258]	MGI:2442258	231842	-	protein_coding
ENSMUSG00000050023	0	0	0	0	0	0	0	0	0	0	0	0	0	0	0	0	0	0	0	0	0	0	0	0	0	0	0	0	0	0	0.00296144	NA	NA	0	0	0.127765	NA	NA	0	0	0.125479	NA	NA	ENSMUSG00000050023	2	1	88336721	88342048	Olfr1176	olfactory receptor 1176 [Source:MGI Symbol;Acc:MGI:3031010]	MGI:3031010	258767	-	protein_coding
ENSMUSG00000050028	0	0	0	0	0	0	0	0	0	0	0	0	0	0	0	0	0	0	0	0	0	0	0	0	0	0	0	0	0	0	0.00296144	NA	NA	0	0	0.127765	NA	NA	0	0	0.125479	NA	NA	ENSMUSG00000050028	14	1	50639388	50643885	Olfr745	olfactory receptor 745 [Source:MGI Symbol;Acc:MGI:3030579]	MGI:3030579	258296	-	protein_coding
ENSMUSG00000050029	471	619	476	398	389	289	373	208	479	377	311	460	401	375	482.189	531.941	430.65	477.609	364.637	340.205	350.371	271.569	410.116	331.208	398.662	406.934	368.006	340.364	393.176	-0.00018643	0.00296063	0.00709126	0.999869	393.176	0.0605654	0.0796189	0.21245	0.623506	393.176	0.129772	0.107931	0.00547051	0.285045	ENSMUSG00000050029	X	-1	51003912	51018018	Rap2c	RAP2C, member of RAS oncogene family [Source:MGI Symbol;Acc:MGI:1919315]	MGI:1919315	72065	-	protein_coding
ENSMUSG00000050030	0	0	0	0	0	0	0	0	0	0	0	0	0	0	0	0	0	0	0	0	0	0	0	0	0	0	0	0	0	0	0.00296144	NA	NA	0	0	0.127765	NA	NA	0	0	0.125479	NA	NA	ENSMUSG00000050030	14	-1	50133758	50142680	Olfr728	olfactory receptor 728 [Source:MGI Symbol;Acc:MGI:3030562]	MGI:3030562	258039	-	protein_coding
ENSMUSG00000050035	0	0	0	1	0	4	4	2	3	0	0	3	3	1	0	0	0	1.20002	0	4.70872	3.75733	2.61124	2.56858	0	0	2.65392	2.75317	0.907638	1.51147	4.51661e-06	0.00296144	0.362215	0.999869	1.51147	-0.00288814	0.118423	0.778472	NA	1.51147	-0.0058542	0.123375	0.371302	NA	ENSMUSG00000050035	10	-1	85096287	85102495	Fhl4	four and a half LIM domains 4 [Source:MGI Symbol;Acc:MGI:1338765]	MGI:1338765	14202	-	protein_coding
ENSMUSG00000050043	1479	1765	1660	1235	1470	1161	1317	1219	1891	1606	1278	1323	1426	1544	1514.14	1516.76	1501.85	1482.03	1377.93	1366.71	1237.1	1591.55	1619.06	1410.93	1638.23	1170.38	1308.67	1401.39	1438.34	4.56552e-05	0.00296005	0.615281	0.999869	1438.34	-0.0542301	0.0696589	0.275163	0.67778	1438.34	-0.053192	0.0811397	0.259282	0.77264	ENSMUSG00000050043	2	-1	84671316	84679140	Tmx2	thioredoxin-related transmembrane protein 2 [Source:MGI Symbol;Acc:MGI:1914208]	MGI:1914208	66958	preweaning lethality complete penetrance	protein_coding
ENSMUSG00000050050	28	41	51	23	36	21	26	15	47	41	22	39	33	36	28.6652	35.2336	46.1411	27.6005	33.7453	24.7208	24.4226	19.5843	40.241	36.0199	28.2012	34.5009	30.2848	32.675	31.574	2.30374e-06	0.00296128	0.941241	0.999869	31.574	0.036103	0.0991907	0.263196	0.668097	31.574	0.0184587	0.100381	0.449757	0.856142	ENSMUSG00000050050	5	-1	92607954	92675271	Ccdc158	coiled-coil domain containing 158 [Source:MGI Symbol;Acc:MGI:2444555]	MGI:2444555	320696	-	protein_coding
ENSMUSG00000050052	603	787	685	511	657	476	614	469	785	659	435	596	581	605	617.325	676.313	619.738	613.211	615.852	560.337	576.75	612.335	672.111	578.955	557.615	527.245	533.196	549.121	593.579	-7.54738e-05	0.00295971	0.456018	0.999869	593.579	-0.0792676	0.0661662	0.108518	0.493177	593.579	-0.0295597	0.0770047	0.537486	0.888845	ENSMUSG00000050052	8	-1	13952008	13975032	Tdrp	testis development related protein [Source:MGI Symbol;Acc:MGI:1919398]	MGI:1919398	72148	abnormal epididymis morphology	protein_coding
ENSMUSG00000050058	0	0	0	0	0	0	0	0	0	0	0	0	0	0	0	0	0	0	0	0	0	0	0	0	0	0	0	0	0	0	0.00296144	NA	NA	0	0	0.127765	NA	NA	0	0	0.125479	NA	NA	ENSMUSG00000050058	16	-1	10790505	10790914	Prm3	protamine 3 [Source:MGI Symbol;Acc:MGI:106601]	MGI:106601	19120	abnormal sperm motility	protein_coding
ENSMUSG00000050063	0	0	0	0	0	0	0	0	0	0	0	0	0	0	0	0	0	0	0	0	0	0	0	0	0	0	0	0	0	0	0.00296144	NA	NA	0	0	0.127765	NA	NA	0	0	0.125479	NA	NA	ENSMUSG00000050063	7	1	43824499	43832030	Klk6	kallikrein related-peptidase 6 [Source:MGI Symbol;Acc:MGI:1343166]	MGI:1343166	19144	abnormal neuron morphology	protein_coding
ENSMUSG00000050064	465	766	938	653	461	313	716	349	805	628	455	836	678	626	476.047	658.266	848.634	783.615	432.127	368.457	672.562	455.661	689.234	551.72	583.252	739.559	622.215	568.182	603.538	-3.58335e-05	0.00296116	0.384163	0.999869	603.538	0.0791991	0.100059	0.0522647	0.394244	603.538	0.0647236	0.10974	0.0467157	0.578851	ENSMUSG00000050064	3	1	98382461	98753812	Zfp697	zinc finger protein 697 [Source:MGI Symbol;Acc:MGI:2139736]	MGI:2139736	242109	-	protein_coding
ENSMUSG00000050066	0	0	0	0	0	0	0	0	0	0	0	0	0	0	0	0	0	0	0	0	0	0	0	0	0	0	0	0	0	0	0.00296144	NA	NA	0	0	0.127765	NA	NA	0	0	0.125479	NA	NA	ENSMUSG00000050066	7	-1	134227474	134230705	A130023I24Rik	RIKEN cDNA A130023I24 gene [Source:MGI Symbol;Acc:MGI:2444285]	MGI:2444285	-	-	processed_transcript
ENSMUSG00000050069	27	26	34	6	127	56	250	253	20	252	14	151	130	123	27.6414	22.3432	30.7607	7.20013	119.046	65.922	234.833	330.321	17.1238	221.391	17.9462	133.581	119.304	111.64	104.218	2.28023e-05	0.00296143	0.024067	0.999869	104.218	-0.010805	0.115	0.463838	0.799846	104.218	-0.0283312	0.165771	0.0338615	0.533476	ENSMUSG00000050069	1	-1	174833785	174921819	Grem2	gremlin 2, DAN family BMP antagonist [Source:MGI Symbol;Acc:MGI:1344367]	MGI:1344367	23893	preweaning lethality incomplete penetrance	protein_coding
ENSMUSG00000050071	18	12	23	13	35	26	38	29	21	29	10	15	26	26	18.4276	10.3123	20.8087	15.6003	32.8079	30.6067	35.6946	37.8629	17.98	25.4775	12.8187	13.2696	23.8608	23.5986	22.7947	1.54544e-05	0.00296135	0.519269	0.999869	22.7947	-0.077742	0.142439	0.0243324	0.312394	22.7947	-0.0478671	0.135343	0.0454783	0.57583	ENSMUSG00000050071	X	-1	136213972	136215513	Bex1	brain expressed X-linked 1 [Source:MGI Symbol;Acc:MGI:1328321]	MGI:1328321	19716	abnormal skeletal muscle regeneration	protein_coding
ENSMUSG00000050074	140	187	242	154	392	235	297	269	208	255	83	184	247	214	143.326	160.7	218.944	184.803	367.449	276.637	278.982	351.211	178.088	224.026	106.395	162.774	226.677	194.235	219.589	-8.91709e-06	0.00296119	0.817317	0.999869	219.589	-0.186335	0.206684	0.00139944	0.0942233	219.589	-0.0659084	0.114892	0.0382884	0.550102	ENSMUSG00000050074	9	1	109812280	109826633	Spink8	serine peptidase inhibitor, Kazal type 8 [Source:MGI Symbol;Acc:MGI:1925959]	MGI:1925959	78709	no abnormal phenotype detected	protein_coding
ENSMUSG00000050075	4	1	2	1	18	15	16	4	6	1	2	13	12	25	4.09503	0.859356	1.80945	1.20002	16.8726	17.6577	15.0293	5.22247	5.13715	0.878535	2.56375	11.5003	11.0127	22.691	8.32353	6.56979e-06	0.00296143	0.519447	0.999869	8.32353	0.00415737	0.105101	0.829248	NA	8.32353	-0.0049081	0.110978	0.676488	NA	ENSMUSG00000050075	3	-1	59096448	59101821	Gpr171	G protein-coupled receptor 171 [Source:MGI Symbol;Acc:MGI:2442043]	MGI:2442043	229323	-	protein_coding
ENSMUSG00000050079	806	1078	1003	684	767	597	723	393	949	847	584	828	804	775	825.148	926.385	907.441	820.815	718.962	702.776	679.137	513.108	812.526	744.119	748.614	732.482	737.848	703.42	755.199	-0.00013331	0.00296034	0.0985407	0.999869	755.199	0.0660751	0.0743519	0.18387	0.595073	755.199	0.0986623	0.0891805	0.0351446	0.534284	ENSMUSG00000050079	8	1	94601937	94660275	Rspry1	ring finger and SPRY domain containing 1 [Source:MGI Symbol;Acc:MGI:1914860]	MGI:1914860	67610	-	protein_coding
ENSMUSG00000050085	0	0	0	0	0	0	0	0	0	0	0	0	0	0	0	0	0	0	0	0	0	0	0	0	0	0	0	0	0	0	0.00296144	NA	NA	0	0	0.127765	NA	NA	0	0	0.125479	NA	NA	ENSMUSG00000050085	7	-1	103638451	103642702	Olfr622	olfactory receptor 622 [Source:MGI Symbol;Acc:MGI:3030456]	MGI:3030456	259087	-	protein_coding
ENSMUSG00000050087	4	0	2	1	0	1	4	1	3	7	1	1	3	2	4.09503	0	1.80945	1.20002	0	1.17718	3.75733	1.30562	2.56858	6.14975	1.28187	0.88464	2.75317	1.81528	2.05699	6.61218e-06	0.00296143	0.394163	0.999869	2.05699	0.00180175	0.116566	0.871507	NA	2.05699	-0.00378906	0.117678	0.644639	NA	ENSMUSG00000050087	11	1	50354462	50359699	Cby3	chibby family member 3 [Source:MGI Symbol;Acc:MGI:1923903]	MGI:1923903	-	-	protein_coding
ENSMUSG00000050088	544	699	651	492	584	452	564	386	669	618	428	582	659	596	556.924	600.69	588.977	590.411	547.424	532.085	529.784	503.969	572.792	542.935	548.642	514.86	604.779	540.952	555.373	-9.94855e-05	0.00295946	0.358232	0.999869	555.373	0.038839	0.0629112	0.423689	0.775352	555.373	0.0593034	0.075607	0.224319	0.75175	ENSMUSG00000050088	17	1	14943184	14959570	1600012H06Rik	RIKEN cDNA 1600012H06 gene [Source:MGI Symbol;Acc:MGI:1915162]	MGI:1915162	67912	-	protein_coding
ENSMUSG00000050089	0	0	0	0	0	0	0	0	0	0	0	0	0	0	0	0	0	0	0	0	0	0	0	0	0	0	0	0	0	0	0.00296144	NA	NA	0	0	0.127765	NA	NA	0	0	0.125479	NA	NA	ENSMUSG00000050089	X	1	7067519	7078609	Akap4	A kinase (PRKA) anchor protein 4 [Source:MGI Symbol;Acc:MGI:102794]	MGI:102794	11643	abnormal sperm end piece morphology	protein_coding
ENSMUSG00000050092	0	0	0	0	0	0	0	0	0	0	0	0	0	0	0	0	0	0	0	0	0	0	0	0	0	0	0	0	0	0	0.00296144	NA	NA	0	0	0.127765	NA	NA	0	0	0.125479	NA	NA	ENSMUSG00000050092	3	1	92316620	92318085	Sprr2b	small proline-rich protein 2B [Source:MGI Symbol;Acc:MGI:1330352]	MGI:1330352	20756	-	protein_coding
ENSMUSG00000050097	343	804	393	285	104	102	64	107	645	189	316	119	100	90	351.148	690.922	355.558	342.006	97.4864	120.072	60.1173	139.701	552.244	166.043	405.072	105.272	91.7722	81.6874	254.222	-1.51682e-05	0.00296134	0.54001	0.999869	254.222	-0.0118972	0.0997123	0.658265	0.88983	254.222	0.00216178	0.101332	0.914443	0.987321	ENSMUSG00000050097	8	1	104831572	104840093	Ces2b	carboxyesterase 2B [Source:MGI Symbol;Acc:MGI:2448547]	MGI:2448547	234669	-	protein_coding
ENSMUSG00000050100	125	142	208	125	248	109	225	139	197	201	96	102	141	136	127.97	122.029	188.183	150.003	232.468	128.313	211.35	181.481	168.67	176.586	123.06	90.2332	129.399	123.439	153.799	1.56875e-05	0.00296119	0.684452	0.999869	153.799	-0.184317	0.210095	0.00149707	0.0967998	153.799	-0.0895881	0.147636	0.0111609	0.383095	ENSMUSG00000050100	7	1	131548773	131558014	Hmx2	H6 homeobox 2 [Source:MGI Symbol;Acc:MGI:107159]	MGI:107159	15372	abnormal kidney morphology	protein_coding
ENSMUSG00000050102	0	0	0	0	0	0	0	0	0	0	0	0	0	0	0	0	0	0	0	0	0	0	0	0	0	0	0	0	0	0	0.00296144	NA	NA	0	0	0.127765	NA	NA	0	0	0.125479	NA	NA	ENSMUSG00000050102	17	1	21256411	21262881	Vmn1r235	vomeronasal 1 receptor 235 [Source:MGI Symbol;Acc:MGI:2159636]	MGI:2159636	171233	-	protein_coding
ENSMUSG00000050103	115	128	143	93	136	84	84	31	127	119	58	87	87	105	117.732	109.998	129.376	111.602	127.482	98.8831	78.9039	40.4742	108.736	104.546	74.3486	76.9636	79.8418	95.302	96.7278	-3.36835e-05	0.00296127	0.2975	0.999869	96.7278	-0.00612289	0.0954183	0.852904	0.958588	96.7278	0.0151178	0.0993049	0.549334	0.89335	ENSMUSG00000050103	12	1	37241641	37582202	Agmo	alkylglycerol monooxygenase [Source:MGI Symbol;Acc:MGI:2442495]	MGI:2442495	319660	-	protein_coding
ENSMUSG00000050105	78	52	81	57	87	73	140	123	69	81	53	112	104	108	79.853	44.6865	73.2829	68.4013	81.5511	85.9341	131.507	160.591	59.0772	71.1613	67.9393	99.0796	95.4431	98.0249	86.8951	-1.01192e-06	0.00296126	0.975862	0.999869	86.8951	-0.0332147	0.0951976	0.352234	0.729198	86.8951	-0.0164599	0.0985804	0.53641	0.88851	ENSMUSG00000050105	4	-1	134251110	134254106	Grrp1	glycine/arginine rich protein 1 [Source:MGI Symbol;Acc:MGI:1919940]	MGI:1919940	72690	-	protein_coding
ENSMUSG00000050106	20	27	42	24	27	27	36	16	32	42	25	27	38	26	20.4751	23.2026	37.9985	28.8005	25.309	31.7838	33.816	20.8899	27.3981	36.8985	32.0468	23.8853	34.8734	23.5986	28.6412	1.98722e-05	0.00296131	0.485031	0.999869	28.6412	-0.00345373	0.0971457	0.908882	0.97513	28.6412	-0.0130468	0.100651	0.567562	0.899399	ENSMUSG00000050106	11	1	117782076	117793110	Tmc8	transmembrane channel-like gene family 8 [Source:MGI Symbol;Acc:MGI:2669037]	MGI:2669037	217356	increased startle reflex	protein_coding
ENSMUSG00000050107	89	124	125	83	110	74	105	66	133	103	93	110	101	88	91.1143	106.56	113.091	99.6019	103.111	87.1113	98.6299	86.1708	113.874	90.4891	119.214	97.3104	92.6899	79.8722	98.4885	1.97841e-05	0.00296096	0.71134	0.999869	98.4885	-0.0173998	0.0862456	0.692852	0.903475	98.4885	-0.0196132	0.0925635	0.588398	0.909359	ENSMUSG00000050107	11	-1	73135485	73138294	Haspin	histone H3 associated protein kinase [Source:MGI Symbol;Acc:MGI:1194498]	MGI:1194498	14841	abnormal male germ cell morphology	protein_coding
ENSMUSG00000050108	2	8	10	4	21	33	10	12	8	3	6	35	26	14	2.04751	6.87485	9.04727	4.80009	19.6848	38.8469	9.39333	15.6674	6.84954	2.63561	7.69124	30.9624	23.8608	12.7069	13.6478	-8.32156e-07	0.00296141	0.94929	0.999869	13.6478	0.00429997	0.104344	0.830226	0.9495	13.6478	0.00246492	0.107509	0.85386	0.97389	ENSMUSG00000050108	10	-1	85959340	86011895	Bpifc	BPI fold containing family C [Source:MGI Symbol;Acc:MGI:3026884]	MGI:3026884	270757	-	protein_coding
ENSMUSG00000050114	2	2	1	0	0	0	2	0	0	3	0	0	2	1	2.04751	1.71871	0.904727	0	0	0	1.87867	0	0	2.63561	0	0	1.83544	0.907638	0.852022	-9.16978e-07	0.00296144	0.843286	0.999869	0.852022	0.00294167	0.123015	0.693178	NA	0.852022	0.00226249	0.121982	0.6723	NA	ENSMUSG00000050114	2	1	80292472	80295356	Prdx6b	peroxiredoxin 6B [Source:MGI Symbol;Acc:MGI:1336888]	MGI:1336888	320769	-	protein_coding
ENSMUSG00000050121	0	0	0	0	0	0	0	0	0	0	0	0	0	0	0	0	0	0	0	0	0	0	0	0	0	0	0	0	0	0	0.00296144	NA	NA	0	0	0.127765	NA	NA	0	0	0.125479	NA	NA	ENSMUSG00000050121	19	-1	41061710	41077113	Opalin	oligodendrocytic myelin paranodal and inner loop protein [Source:MGI Symbol;Acc:MGI:2657025]	MGI:2657025	226115	-	protein_coding
ENSMUSG00000050122	3	2	0	1	1	1	2	1	1	0	3	4	2	1	3.07127	1.71871	0	1.20002	0.937369	1.17718	1.87867	1.30562	0.856192	0	3.84562	3.53856	1.83544	0.907638	1.59088	-3.57647e-07	0.00296144	0.958427	0.999869	1.59088	0.00593475	0.118542	0.593932	NA	1.59088	0.00317016	0.118162	0.683343	NA	ENSMUSG00000050122	1	1	37026596	37187613	Vwa3b	von Willebrand factor A domain containing 3B [Source:MGI Symbol;Acc:MGI:1918103]	MGI:1918103	70853	-	protein_coding
ENSMUSG00000050128	0	0	0	0	0	0	0	0	0	0	0	0	0	0	0	0	0	0	0	0	0	0	0	0	0	0	0	0	0	0	0.00296144	NA	NA	0	0	0.127765	NA	NA	0	0	0.125479	NA	NA	ENSMUSG00000050128	2	1	85885640	85891213	Olfr1023	olfactory receptor 1023 [Source:MGI Symbol;Acc:MGI:3030857]	MGI:3030857	258580	-	protein_coding
ENSMUSG00000050132	10	8	3	5	5	4	4	2	6	8	2	7	6	5	10.2376	6.87485	2.71418	6.00011	4.68685	4.70872	3.75733	2.61124	5.13715	7.02828	2.56375	6.19248	5.50633	4.53819	5.18264	-7.17152e-06	0.00296141	0.597648	0.999869	5.18264	0.0113574	0.110185	0.511875	NA	5.18264	0.0108571	0.113396	0.401521	NA	ENSMUSG00000050132	11	-1	78472330	78497754	Sarm1	sterile alpha and HEAT/Armadillo motif containing 1 [Source:MGI Symbol;Acc:MGI:2136419]	MGI:2136419	237868	abnormal circulating tumor necrosis factor level	protein_coding
ENSMUSG00000050134	0	0	0	0	0	0	0	0	0	0	0	0	0	0	0	0	0	0	0	0	0	0	0	0	0	0	0	0	0	0	0.00296144	NA	NA	0	0	0.127765	NA	NA	0	0	0.125479	NA	NA	ENSMUSG00000050134	1	1	174066605	174072273	Olfr430	olfactory receptor 430 [Source:MGI Symbol;Acc:MGI:3030264]	MGI:3030264	258713	-	protein_coding
ENSMUSG00000050138	0	1	0	0	3	4	9	2	2	1	0	3	5	5	0	0.859356	0	0	2.81211	4.70872	8.45399	2.61124	1.71238	0.878535	0	2.65392	4.58861	4.53819	2.4155	6.42882e-06	0.00296144	0.270667	0.999869	2.4155	-0.00421558	0.112047	0.765604	NA	2.4155	-0.00901885	0.12465	0.270889	NA	ENSMUSG00000050138	17	-1	87745801	87797994	Kcnk12	potassium channel, subfamily K, member 12 [Source:MGI Symbol;Acc:MGI:2684043]	MGI:2684043	210741	-	protein_coding
ENSMUSG00000050141	0	0	0	0	0	0	0	0	0	0	0	0	0	0	0	0	0	0	0	0	0	0	0	0	0	0	0	0	0	0	0.00296144	NA	NA	0	0	0.127765	NA	NA	0	0	0.125479	NA	NA	ENSMUSG00000050141	4	-1	42868004	42874234	Fam205c	family with sequence similarity 205, member C [Source:MGI Symbol;Acc:MGI:2679716]	MGI:2679716	277773	-	protein_coding
ENSMUSG00000050144	1031	1351	1284	898	1200	845	1052	805	1433	1200	814	1039	1078	1072	1055.49	1160.99	1161.67	1077.62	1124.84	994.717	988.178	1051.02	1226.92	1054.24	1043.44	919.141	989.304	972.988	1058.61	-8.15404e-06	0.0029596	0.937816	0.999869	1058.61	-0.0666632	0.0646098	0.173868	0.583212	1058.61	-0.0440142	0.076298	0.362696	0.818961	ENSMUSG00000050144	3	-1	88410498	88425139	Slc25a44	solute carrier family 25, member 44 [Source:MGI Symbol;Acc:MGI:2444391]	MGI:2444391	229517	-	protein_coding
ENSMUSG00000050147	9	14	11	12	7	10	22	10	10	14	8	9	14	18	9.21381	12.031	9.952	14.4003	6.56158	11.7718	20.6653	13.0562	8.56192	12.2995	10.255	7.96176	12.8481	16.3375	11.8511	-4.85415e-06	0.00296139	0.789989	0.999869	11.8511	-0.00374782	0.102162	0.867951	0.96426	11.8511	0.00124889	0.104164	0.938755	NA	ENSMUSG00000050147	8	1	72761880	72763874	F2rl3	coagulation factor II (thrombin) receptor-like 3 [Source:MGI Symbol;Acc:MGI:1298207]	MGI:1298207	14065	abnormal thrombosis	protein_coding
ENSMUSG00000050148	871	1082	940	700	875	646	957	615	1024	1013	635	960	893	929	891.692	929.823	850.443	840.016	820.198	760.458	898.941	802.955	876.741	889.956	813.989	849.254	819.526	843.196	849.085	-4.16846e-05	0.00295925	0.71416	0.999869	849.085	0.0166934	0.0608559	0.727637	0.91606	849.085	0.024564	0.072924	0.613394	0.915221	ENSMUSG00000050148	X	1	153498227	153501570	Ubqln2	ubiquilin 2 [Source:MGI Symbol;Acc:MGI:1860283]	MGI:1860283	54609	-	protein_coding
ENSMUSG00000050150	0	3	0	0	0	0	0	0	0	1	2	0	1	0	0	2.57807	0	0	0	0	0	0	0	0.878535	2.56375	0	0.917722	0	0.495576	7.36539e-07	0.00296144	0.800081	0.999869	0.495576	0.00109606	0.125439	0.824423	NA	0.495576	-4.6023e-05	0.123692	0.98948	NA	ENSMUSG00000050150	3	1	135348029	135397827	Slc9b1	solute carrier family 9, subfamily B (NHA1, cation proton antiporter 1), member 1 [Source:MGI Symbol;Acc:MGI:1921696]	MGI:1921696	74446	-	protein_coding
ENSMUSG00000050157	18	13	10	10	5	12	8	8	5	17	9	19	8	19	18.4276	11.1716	9.04727	12.0002	4.68685	14.1262	7.51466	10.4449	4.28096	14.9351	11.5369	16.8082	7.34178	17.2451	11.3977	-9.41248e-06	0.0029614	0.563557	0.999869	11.3977	0.0241737	0.112576	0.252817	0.659283	11.3977	0.0189713	0.116452	0.223721	NA	ENSMUSG00000050157	10	-1	75937723	75940672	Gm867	predicted gene 867 [Source:MGI Symbol;Acc:MGI:2685713]	MGI:2685713	333670	-	protein_coding
ENSMUSG00000050158	0	0	0	0	0	0	0	0	2	0	0	0	0	0	0	0	0	0	0	0	0	0	1.71238	0	0	0	0	0	0.122313	7.80003e-07	0.00296144	0.696954	0.999869	0.122313	-0.00021065	0.126451	0.953697	NA	0.122313	-0.000788718	0.124647	0.752253	NA	ENSMUSG00000050158	16	-1	19406244	19423134	Olfr165	olfactory receptor 165 [Source:MGI Symbol;Acc:MGI:3029999]	MGI:3029999	258458	-	protein_coding
ENSMUSG00000050164	22	23	45	27	54	89	159	130	94	18	26	64	98	45	22.5226	19.7652	40.7127	32.4006	50.6179	104.769	149.354	169.73	80.482	15.8136	33.3287	56.6169	89.9368	40.8437	64.7782	2.07382e-05	0.00296139	0.237441	0.999869	64.7782	-0.0502462	0.139939	0.0544398	0.399087	64.7782	-0.0460936	0.170466	0.0289271	0.503132	ENSMUSG00000050164	15	1	81235499	81238964	Mchr1	melanin-concentrating hormone receptor 1 [Source:MGI Symbol;Acc:MGI:2180756]	MGI:2180756	207911	abnormal circadian temperature homeostasis	protein_coding
ENSMUSG00000050174	204	228	259	192	244	173	153	152	262	271	174	157	169	190	208.846	195.933	234.324	230.404	228.718	203.652	143.718	198.454	224.322	238.083	223.046	138.888	155.095	172.451	199.71	2.8368e-05	0.00296088	0.623719	0.999869	199.71	-0.0941261	0.0892383	0.0442639	0.373748	199.71	-0.0700567	0.0964344	0.0740129	0.642894	ENSMUSG00000050174	3	-1	37404910	37420211	Nudt6	nudix (nucleoside diphosphate linked moiety X)-type motif 6 [Source:MGI Symbol;Acc:MGI:2387618]	MGI:2387618	229228	-	protein_coding
ENSMUSG00000050179	0	0	0	0	0	0	0	0	0	0	0	0	1	0	0	0	0	0	0	0	0	0	0	0	0	0	0.917722	0	0.0655516	-4.44564e-10	0.00296144	0.999822	0.999869	0.0655516	0.000581062	0.126478	0.872766	NA	0.0655516	0.000282335	0.124577	0.909712	NA	ENSMUSG00000050179	3	1	107090880	107098401	A930002I21Rik	RIKEN cDNA A930002I21 gene [Source:MGI Symbol;Acc:MGI:1924480]	MGI:1924480	-	-	lincRNA
ENSMUSG00000050188	111	173	166	119	180	140	163	137	170	179	109	166	160	163	113.637	148.669	150.185	142.803	168.726	164.805	153.111	178.87	145.553	157.258	139.724	146.85	146.836	147.945	150.355	4.22749e-05	0.00296074	0.512788	0.999869	150.355	-0.0626643	0.0808516	0.193724	0.605872	150.355	-0.0573472	0.0906647	0.168412	0.725623	ENSMUSG00000050188	4	1	126096623	126098584	Lsm10	U7 snRNP-specific Sm-like protein LSM10 [Source:MGI Symbol;Acc:MGI:2151045]	MGI:2151045	116748	-	protein_coding
ENSMUSG00000050189	0	0	0	0	0	0	0	1	0	0	0	0	0	0	0	0	0	0	0	0	0	1.30562	0	0	0	0	0	0	0.0932585	-4.62037e-10	0.00296144	0.999815	0.999869	0.0932585	-0.00080465	0.126507	0.82452	NA	0.0932585	-0.000389984	0.124587	0.875535	NA	ENSMUSG00000050189	7	-1	130770638	130772652	Etos1	ectopic ossification 1 [Source:MGI Symbol;Acc:MGI:2149837]	MGI:2149837	-	-	lincRNA
ENSMUSG00000050190	0	0	0	0	0	0	0	0	0	0	0	0	0	0	0	0	0	0	0	0	0	0	0	0	0	0	0	0	0	0	0.00296144	NA	NA	0	0	0.127765	NA	NA	0	0	0.125479	NA	NA	ENSMUSG00000050190	8	-1	43624951	43627276	Adam34l	a disintegrin and metallopeptidase domain 34 like [Source:MGI Symbol;Acc:MGI:3647273]	MGI:3647273	384813	-	protein_coding
ENSMUSG00000050192	174	218	170	152	238	229	272	178	175	186	102	308	257	197	178.134	187.34	153.804	182.403	223.094	269.574	255.498	232.4	149.834	163.408	130.751	272.469	235.855	178.805	200.955	-8.09985e-05	0.00296094	0.138513	0.999869	200.955	-0.029337	0.0838293	0.523326	0.830167	200.955	0.0239432	0.0916299	0.525411	0.884448	ENSMUSG00000050192	3	1	28781276	28798846	Eif5a2	eukaryotic translation initiation factor 5A2 [Source:MGI Symbol;Acc:MGI:1933735]	MGI:1933735	208691	no abnormal phenotype detected	protein_coding
ENSMUSG00000050195	0	3	3	3	5	6	6	3	2	4	2	2	2	1	0	2.57807	2.71418	3.60007	4.68685	7.06308	5.636	3.91686	1.71238	3.51414	2.56375	1.76928	1.83544	0.907638	3.03555	2.51792e-06	0.00296143	0.796364	0.999869	3.03555	-0.0347835	0.160985	0.0456267	NA	3.03555	-0.0180613	0.136528	0.108354	NA	ENSMUSG00000050195	19	1	44333092	44346743	Scd4	stearoyl-coenzyme A desaturase 4 [Source:MGI Symbol;Acc:MGI:2670997]	MGI:2670997	329065	-	protein_coding
ENSMUSG00000050197	0	0	0	0	0	0	0	0	0	0	0	0	0	0	0	0	0	0	0	0	0	0	0	0	0	0	0	0	0	0	0.00296144	NA	NA	0	0	0.127765	NA	NA	0	0	0.125479	NA	NA	ENSMUSG00000050197	X	1	38121219	38129967	Rhox13	reproductive homeobox 13 [Source:MGI Symbol;Acc:MGI:1920864]	MGI:1920864	73614	abnormal fertility/fecundity	protein_coding
ENSMUSG00000050198	0	0	0	0	0	0	0	0	1	0	0	0	0	0	0	0	0	0	0	0	0	0	0.856192	0	0	0	0	0	0.0611566	4.33784e-07	0.00296144	0.827436	0.999869	0.0611566	-0.000210662	0.126451	0.953694	NA	0.0611566	-0.000486061	0.124599	0.845231	NA	ENSMUSG00000050198	10	-1	129090222	129099375	Olfr768	olfactory receptor 768 [Source:MGI Symbol;Acc:MGI:3030602]	MGI:3030602	258863	-	protein_coding
ENSMUSG00000050199	3615	4300	4823	3301	3921	2634	4461	2333	3596	4539	2883	3434	3540	3619	3700.88	3695.23	4363.5	3961.27	3675.42	3100.69	4190.36	3046.01	3078.87	3987.67	3695.64	3037.85	3248.74	3284.74	3576.21	-7.47533e-05	0.0029606	0.288958	0.999869	3576.21	-0.0531249	0.0783585	0.276293	0.67851	3576.21	-0.000883081	0.0864759	0.983425	0.996407	ENSMUSG00000050199	2	1	109917647	110014257	Lgr4	leucine-rich repeat-containing G protein-coupled receptor 4 [Source:MGI Symbol;Acc:MGI:1891468]	MGI:1891468	107515	abnormal anterior eye segment morphology	protein_coding
ENSMUSG00000050201	0	0	0	0	0	0	0	0	0	0	0	0	0	0	0	0	0	0	0	0	0	0	0	0	0	0	0	0	0	0	0.00296144	NA	NA	0	0	0.127765	NA	NA	0	0	0.125479	NA	NA	ENSMUSG00000050201	11	1	115307163	115332303	Otop2	otopetrin 2 [Source:MGI Symbol;Acc:MGI:2388365]	MGI:2388365	237987	-	protein_coding
ENSMUSG00000050211	0	0	0	0	0	0	0	0	0	1	0	0	0	0	0	0	0	0	0	0	0	0	0	0.878535	0	0	0	0	0.0627525	4.33784e-07	0.00296144	0.827436	0.999869	0.0627525	-0.000210662	0.126451	0.953694	NA	0.0627525	-0.000486061	0.124599	0.845231	NA	ENSMUSG00000050211	2	-1	120166412	120245335	Pla2g4e	phospholipase A2, group IVE [Source:MGI Symbol;Acc:MGI:1919144]	MGI:1919144	329502	abnormal coat appearance	protein_coding
ENSMUSG00000050212	312	339	371	277	462	463	531	536	351	424	241	538	620	566	319.412	291.322	335.654	332.406	433.065	545.034	498.786	699.811	300.523	372.499	308.931	475.936	568.988	513.723	428.292	1.33274e-05	0.0029609	0.814079	0.999869	428.292	-0.0194801	0.0832448	0.673078	0.894634	428.292	-0.0176836	0.0909148	0.643752	0.924087	ENSMUSG00000050212	4	1	126147744	126149875	Eva1b	eva-1 homolog B (C. elegans) [Source:MGI Symbol;Acc:MGI:1922063]	MGI:1922063	230752	-	protein_coding
ENSMUSG00000050213	228	304	296	227	328	235	344	219	316	324	206	289	302	286	233.416	261.244	267.799	272.405	307.457	276.637	323.13	285.93	270.557	284.645	264.066	255.661	277.152	259.585	274.263	6.52844e-05	0.00296025	0.437788	0.999869	274.263	-0.0876368	0.0726711	0.080144	0.449903	274.263	-0.0837886	0.0854971	0.0747608	0.643353	ENSMUSG00000050213	4	1	125066672	125074042	Snip1	Smad nuclear interacting protein 1 [Source:MGI Symbol;Acc:MGI:2156003]	MGI:2156003	76793	abnormal behavior	protein_coding
ENSMUSG00000050215	0	0	0	1	0	0	0	0	0	0	0	0	0	0	0	0	0	1.20002	0	0	0	0	0	0	0	0	0	0	0.0857159	-3.26126e-07	0.00296144	0.869818	0.999869	0.0857159	-0.000210694	0.126451	0.953687	NA	0.0857159	0.000186273	0.124571	0.940358	NA	ENSMUSG00000050215	4	-1	43694784	43700807	Olfr70	olfactory receptor 70 [Source:MGI Symbol;Acc:MGI:1860079]	MGI:1860079	56014	-	protein_coding
ENSMUSG00000050217	0	0	0	0	0	0	0	0	0	0	0	0	0	0	0	0	0	0	0	0	0	0	0	0	0	0	0	0	0	0	0.00296144	NA	NA	0	0	0.127765	NA	NA	0	0	0.125479	NA	NA	ENSMUSG00000050217	1	1	31176401	31204725	Lgsn	lengsin, lens protein with glutamine synthetase domain [Source:MGI Symbol;Acc:MGI:2672844]	MGI:2672844	266744	-	protein_coding
ENSMUSG00000050222	5	8	12	5	13	4	6	12	7	6	4	13	8	14	5.11878	6.87485	10.8567	6.00011	12.1858	4.70872	5.636	15.6674	5.99334	5.27121	5.12749	11.5003	7.34178	12.7069	8.21353	-1.00191e-05	0.00296141	0.49469	0.999869	8.21353	0.00600939	0.10426	0.768181	NA	8.21353	0.0101783	0.109368	0.479923	NA	ENSMUSG00000050222	14	1	57524777	57543166	Il17d	interleukin 17D [Source:MGI Symbol;Acc:MGI:2446510]	MGI:2446510	239114	-	protein_coding
ENSMUSG00000050224	0	0	0	0	0	0	0	0	0	0	0	0	0	0	0	0	0	0	0	0	0	0	0	0	0	0	0	0	0	0	0.00296144	NA	NA	0	0	0.127765	NA	NA	0	0	0.125479	NA	NA	ENSMUSG00000050224	16	-1	88750744	88751635	Krtap13	keratin associated protein 13 [Source:MGI Symbol;Acc:MGI:1330835]	MGI:1330835	16699	-	protein_coding
ENSMUSG00000050229	405	574	481	392	451	360	465	266	464	474	315	496	466	464	414.621	493.27	435.174	470.409	422.753	423.785	436.79	347.295	397.273	416.426	403.79	438.781	427.658	421.144	424.941	-0.000141776	0.00296013	0.107636	0.999869	424.941	0.0348452	0.0703505	0.482631	0.811746	424.941	0.0773989	0.0835702	0.102232	0.669266	ENSMUSG00000050229	1	1	172376546	172384099	Pigm	phosphatidylinositol glycan anchor biosynthesis, class M [Source:MGI Symbol;Acc:MGI:1914806]	MGI:1914806	67556	embryonic lethality prior to organogenesis	protein_coding
ENSMUSG00000050232	5	15	13	12	31	20	19	11	25	14	14	42	48	32	5.11878	12.8903	11.7615	14.4003	29.0584	23.5436	17.8473	14.3618	21.4048	12.2995	17.9462	37.1549	44.0507	29.0444	20.7773	3.31272e-05	0.00296137	0.119815	0.999869	20.7773	0.0727304	0.142008	0.028106	0.327351	20.7773	0.00492671	0.102167	0.796766	0.959513	ENSMUSG00000050232	X	-1	101731535	101734269	Cxcr3	chemokine (C-X-C motif) receptor 3 [Source:MGI Symbol;Acc:MGI:1277207]	MGI:1277207	12766	abnormal cellular extravasation	protein_coding
ENSMUSG00000050234	85	80	97	63	61	75	102	144	76	78	76	120	88	128	87.0193	68.7485	87.7585	75.6014	57.1795	88.2885	95.8119	188.009	65.0706	68.5257	97.4223	106.157	80.7595	116.178	91.6092	-5.08097e-06	0.00296132	0.853255	0.999869	91.6092	-0.00745544	0.0972518	0.804884	0.94098	91.6092	-0.000912793	0.100006	0.967457	0.994899	ENSMUSG00000050234	4	-1	127311421	127314039	Gja4	gap junction protein, alpha 4 [Source:MGI Symbol;Acc:MGI:95715]	MGI:95715	14612	abnormal female meiosis	protein_coding
ENSMUSG00000050239	0	0	0	0	0	0	0	0	0	0	0	0	0	0	0	0	0	0	0	0	0	0	0	0	0	0	0	0	0	0	0.00296144	NA	NA	0	0	0.127765	NA	NA	0	0	0.125479	NA	NA	ENSMUSG00000050239	16	-1	88610705	88612279	Krtap24-1	keratin associated protein 24-1 [Source:MGI Symbol;Acc:MGI:2685158]	MGI:2685158	239932	-	protein_coding
ENSMUSG00000050240	86	76	67	48	88	89	88	74	77	88	41	56	91	91	88.0431	65.311	60.6167	57.6011	82.4885	104.769	82.6613	96.6158	65.9268	77.3111	52.5568	49.5398	83.5127	82.5951	74.9678	-7.19198e-06	0.00296121	0.846339	0.999869	74.9678	-0.0577513	0.0968622	0.130956	0.52789	74.9678	-0.0262562	0.0983767	0.361121	0.818945	ENSMUSG00000050240	16	1	17233572	17263430	Hic2	hypermethylated in cancer 2 [Source:MGI Symbol;Acc:MGI:1929869]	MGI:1929869	58180	embryonic growth retardation	protein_coding
ENSMUSG00000050241	0	5	2	4	1	1	0	0	3	0	1	4	3	1	0	4.29678	1.80945	4.80009	0.937369	1.17718	0	0	2.56858	0	1.28187	3.53856	2.75317	0.907638	1.71933	-5.60866e-06	0.00296144	0.407446	0.999869	1.71933	0.0151012	0.133743	0.14446	NA	1.71933	0.0127765	0.135013	0.100248	NA	ENSMUSG00000050241	6	1	129577905	129585827	Klre1	killer cell lectin-like receptor family E member 1 [Source:MGI Symbol;Acc:MGI:2662547]	MGI:2662547	243655	impaired natural killer cell mediated cytotoxicity	protein_coding
ENSMUSG00000050243	1	4	5	1	1	4	1	3	0	4	2	3	4	1	1.02376	3.43742	4.52364	1.20002	0.937369	4.70872	0.939333	3.91686	0	3.51414	2.56375	2.65392	3.67089	0.907638	2.42839	-2.94421e-06	0.00296143	0.715539	0.999869	2.42839	-0.000785626	0.114309	0.949286	NA	2.42839	0.00190087	0.115507	0.828476	NA	ENSMUSG00000050243	13	-1	19995021	19995804	Gm5446	predicted gene 5446 [Source:MGI Symbol;Acc:MGI:3644854]	MGI:3644854	-	-	processed_pseudogene
ENSMUSG00000050244	379	523	476	322	569	359	652	378	425	411	259	753	587	551	388.004	449.443	430.65	386.407	533.363	422.607	612.445	493.524	363.882	361.078	332.005	666.134	538.703	500.109	462.739	-0.000104048	0.00296078	0.0976421	0.999869	462.739	0.0486837	0.0810195	0.30846	0.702289	462.739	0.0795505	0.0945019	0.057791	0.607753	ENSMUSG00000050244	13	1	12395027	12440289	Heatr1	HEAT repeat containing 1 [Source:MGI Symbol;Acc:MGI:2442524]	MGI:2442524	217995	-	protein_coding
ENSMUSG00000050248	789	988	835	681	1038	899	953	701	903	993	616	1122	1013	1243	807.744	849.043	755.447	817.215	972.989	1058.28	895.184	915.239	773.141	872.385	789.634	992.566	929.652	1128.19	896.908	8.39802e-06	0.00296	0.927642	0.999869	896.908	0.0439369	0.0680762	0.374928	0.743259	896.908	0.0262784	0.0793373	0.577183	0.902299	ENSMUSG00000050248	5	1	37338499	37425055	Evc2	EvC ciliary complex subunit 2 [Source:MGI Symbol;Acc:MGI:1915775]	MGI:1915775	68525	abnormal basicranium morphology	protein_coding
ENSMUSG00000050251	0	0	0	0	0	0	0	0	0	0	0	0	0	0	0	0	0	0	0	0	0	0	0	0	0	0	0	0	0	0	0.00296144	NA	NA	0	0	0.127765	NA	NA	0	0	0.125479	NA	NA	ENSMUSG00000050251	10	1	129774638	129778937	Olfr809	olfactory receptor 809 [Source:MGI Symbol;Acc:MGI:3030643]	MGI:3030643	258321	-	protein_coding
ENSMUSG00000050266	0	0	0	0	0	0	0	0	0	0	0	0	0	0	0	0	0	0	0	0	0	0	0	0	0	0	0	0	0	0	0.00296144	NA	NA	0	0	0.127765	NA	NA	0	0	0.125479	NA	NA	ENSMUSG00000050266	7	-1	105328225	105334104	Olfr690	olfactory receptor 690 [Source:MGI Symbol;Acc:MGI:3030524]	MGI:3030524	56860	-	protein_coding
ENSMUSG00000050270	215	278	226	196	169	131	142	134	282	263	177	141	160	153	220.108	238.901	204.468	235.204	158.415	154.211	133.385	174.953	241.446	231.055	226.891	124.734	146.836	138.869	187.82	3.39051e-05	0.00296055	0.640832	0.999869	187.82	-0.0642572	0.0807265	0.183442	0.594446	187.82	-0.0555267	0.0889502	0.194471	0.740517	ENSMUSG00000050270	11	1	67025154	67035312	Tmem220	transmembrane protein 220 [Source:MGI Symbol;Acc:MGI:2443691]	MGI:2443691	338369	-	protein_coding
ENSMUSG00000050271	349	455	318	266	409	319	325	246	443	382	249	404	357	336	357.291	391.007	287.703	319.206	383.384	375.52	305.283	321.182	379.293	335.6	319.186	357.394	327.627	304.966	340.332	1.31594e-05	0.00296071	0.841639	0.999869	340.332	-0.0251794	0.0799275	0.598973	0.866783	340.332	-0.0211495	0.088278	0.607862	0.914703	ENSMUSG00000050271	8	1	36094828	36147787	Prag1	PEAK1 related kinase activating pseudokinase 1 [Source:MGI Symbol;Acc:MGI:1196223]	MGI:1196223	244418	decreased fasted circulating glucose level	protein_coding
ENSMUSG00000050272	0	0	0	0	1	1	0	0	0	0	0	5	3	3	0	0	0	0	0.937369	1.17718	0	0	0	0	0	4.4232	2.75317	2.72291	0.858131	-1.71473e-09	0.00296144	0.999652	0.999869	0.858131	0.0109973	0.130982	0.174535	NA	0.858131	0.00453049	0.124312	0.374778	NA	ENSMUSG00000050272	16	-1	96590840	97170752	Dscam	DS cell adhesion molecule [Source:MGI Symbol;Acc:MGI:1196281]	MGI:1196281	13508	abnormal amacrine cell morphology	protein_coding
ENSMUSG00000050276	0	0	0	0	4	2	0	0	0	0	0	0	0	0	0	0	0	0	3.74948	2.35436	0	0	0	0	0	0	0	0	0.435988	-4.89924e-10	0.00296144	0.999804	0.999869	0.435988	-0.00273854	0.127089	0.459542	NA	0.435988	-0.00130268	0.124786	0.604313	NA	ENSMUSG00000050276	7	-1	143763710	143766993	Mrgprg	MAS-related GPR, member G [Source:MGI Symbol;Acc:MGI:3033145]	MGI:3033145	381974	-	protein_coding
ENSMUSG00000050281	0	0	0	0	0	0	0	0	0	0	0	0	0	0	0	0	0	0	0	0	0	0	0	0	0	0	0	0	0	0	0.00296144	NA	NA	0	0	0.127765	NA	NA	0	0	0.125479	NA	NA	ENSMUSG00000050281	7	-1	103753480	103757333	Olfr630	olfactory receptor 630 [Source:MGI Symbol;Acc:MGI:3030464]	MGI:3030464	259102	-	protein_coding
ENSMUSG00000050288	107	97	128	77	118	104	111	92	129	137	55	152	190	137	109.542	83.3575	115.805	92.4017	110.61	122.427	104.266	120.117	110.449	120.359	70.503	134.465	174.367	124.346	113.787	3.90849e-06	0.00296113	0.928013	0.999869	113.787	0.0728286	0.0943936	0.0833521	0.454752	113.787	0.0368913	0.0970868	0.254783	0.772085	ENSMUSG00000050288	11	1	102604396	102608058	Fzd2	frizzled class receptor 2 [Source:MGI Symbol;Acc:MGI:1888513]	MGI:1888513	57265	decreased circulating serum albumin level	protein_coding
ENSMUSG00000050295	273	204	106	103	82	212	168	246	124	277	198	328	248	303	279.486	175.309	95.9011	123.602	76.8643	249.562	157.808	321.182	106.168	243.354	253.811	290.162	227.595	275.014	205.416	8.84679e-06	0.00296139	0.613253	0.999869	205.416	0.0171113	0.106217	0.429664	0.777904	205.416	0.00310641	0.105015	0.841626	0.970847	ENSMUSG00000050295	13	1	31806633	31812476	Foxc1	forkhead box C1 [Source:MGI Symbol;Acc:MGI:1347466]	MGI:1347466	17300	abnormal Reichert's cartilage morphology	protein_coding
ENSMUSG00000050296	1	0	0	0	0	0	0	0	1	0	0	1	0	0	1.02376	0	0	0	0	0	0	0	0.856192	0	0	0.88464	0	0	0.197471	1.0812e-07	0.00296144	0.956669	0.999869	0.197471	0.000581061	0.126478	0.872766	NA	0.197471	0.00018628	0.124571	0.940355	NA	ENSMUSG00000050296	1	-1	71242276	71414910	Abca12	ATP-binding cassette, sub-family A (ABC1), member 12 [Source:MGI Symbol;Acc:MGI:2676312]	MGI:2676312	74591	abnormal corneocyte envelope morphology	protein_coding
ENSMUSG00000050299	29	44	35	28	51	27	49	54	46	54	23	43	51	58	29.6889	37.8117	31.6654	33.6006	47.8058	31.7838	46.0273	70.5034	39.3848	47.4409	29.4831	38.0395	46.8038	52.643	41.6202	2.54719e-05	0.00296129	0.405223	0.999869	41.6202	-0.0109468	0.0953807	0.742298	0.92082	41.6202	-0.0206822	0.100408	0.406725	0.842395	ENSMUSG00000050299	16	-1	76403251	76403652	Gm9843	predicted gene 9843 [Source:MGI Symbol;Acc:MGI:3708621]	MGI:3708621	-	-	processed_pseudogene
ENSMUSG00000050304	1	1	3	2	3	0	1	0	0	1	1	1	0	2	1.02376	0.859356	2.71418	2.40004	2.81211	0	0.939333	0	0	0.878535	1.28187	0.88464	0	1.81528	1.11494	-4.96795e-06	0.00296144	0.379085	0.999869	1.11494	-0.000982187	0.119541	0.915996	NA	1.11494	0.00363322	0.120839	0.581153	NA	ENSMUSG00000050304	18	-1	37637378	37638723	Slc25a2	solute carrier family 25 (mitochondrial carrier, ornithine transporter) member 2 [Source:MGI Symbol;Acc:MGI:2137907]	MGI:2137907	83885	-	protein_coding
ENSMUSG00000050310	549	786	621	555	499	335	580	228	592	694	506	568	556	545	562.042	675.454	561.835	666.012	467.747	394.355	544.813	297.681	506.866	609.703	648.628	502.475	510.253	494.663	531.609	-2.15551e-05	0.00296098	0.68203	0.999869	531.609	0.0618282	0.0879998	0.165932	0.574026	531.609	0.0465337	0.094726	0.203137	0.743332	ENSMUSG00000050310	15	1	6708379	6800401	Rictor	RPTOR independent companion of MTOR, complex 2 [Source:MGI Symbol;Acc:MGI:1926007]	MGI:1926007	78757	abnormal placenta labyrinth morphology	protein_coding
ENSMUSG00000050312	467	513	425	353	315	230	297	201	485	411	306	323	292	297	478.094	440.849	384.509	423.608	295.271	270.751	278.982	262.429	415.253	361.078	392.253	285.739	267.975	269.569	344.74	-0.000126512	0.00296018	0.14378	0.999869	344.74	-0.00719539	0.07299	0.884355	0.968634	344.74	0.0410932	0.0829094	0.370538	0.823017	ENSMUSG00000050312	16	-1	62732444	62786818	Nsun3	NOL1/NOP2/Sun domain family member 3 [Source:MGI Symbol;Acc:MGI:2146565]	MGI:2146565	106338	-	protein_coding
ENSMUSG00000050315	231	246	310	206	174	150	180	118	348	317	174	297	340	230	236.488	211.402	280.465	247.205	163.102	176.577	169.08	154.063	297.955	278.496	223.046	262.738	312.025	208.757	230.1	4.77467e-05	0.00296092	0.392414	0.999869	230.1	0.35753	0.240573	4.43068e-05	0.0102114	230.1	0.0931303	0.106378	0.0203108	0.448387	ENSMUSG00000050315	3	-1	123076519	123236149	Synpo2	synaptopodin 2 [Source:MGI Symbol;Acc:MGI:2153070]	MGI:2153070	118449	preweaning lethality complete penetrance	protein_coding
ENSMUSG00000050321	0	0	2	0	0	0	0	0	0	0	0	1	2	0	0	0	1.80945	0	0	0	0	0	0	0	0	0.88464	1.83544	0	0.323538	-7.42146e-07	0.00296144	0.729024	0.999869	0.323538	0.00217109	0.126618	0.585044	NA	0.323538	0.0017034	0.124806	0.528921	NA	ENSMUSG00000050321	18	1	86394952	86506718	Neto1	neuropilin (NRP) and tolloid (TLL)-like 1 [Source:MGI Symbol;Acc:MGI:2180216]	MGI:2180216	246317	abnormal acid-activated cation-mediated receptor currents	protein_coding
ENSMUSG00000050323	282	413	326	235	277	246	226	216	354	343	236	216	215	280	288.699	354.914	294.941	282.005	259.651	289.586	212.289	282.014	303.092	301.338	302.522	191.082	197.31	254.139	272.399	-7.1043e-06	0.00296079	0.909217	0.999869	272.399	-0.0927372	0.085821	0.0525544	0.395836	272.399	-0.0527408	0.091702	0.190233	0.737316	ENSMUSG00000050323	4	-1	11051045	11076205	Ndufaf6	NADH:ubiquinone oxidoreductase complex assembly factor 6 [Source:MGI Symbol;Acc:MGI:1924197]	MGI:1924197	76947	increased body weight	protein_coding
ENSMUSG00000050328	0	0	0	0	0	0	0	0	0	0	0	0	0	0	0	0	0	0	0	0	0	0	0	0	0	0	0	0	0	0	0.00296144	NA	NA	0	0	0.127765	NA	NA	0	0	0.125479	NA	NA	ENSMUSG00000050328	15	1	102936757	102938609	Hoxc12	homeobox C12 [Source:MGI Symbol;Acc:MGI:96194]	MGI:96194	15421	abnormal tail length	protein_coding
ENSMUSG00000050332	246	245	262	209	218	147	224	96	276	258	165	263	215	152	251.844	210.542	237.038	250.805	204.346	173.045	210.411	125.339	236.309	226.662	211.509	232.66	197.31	137.961	207.556	-1.86699e-05	0.00296108	0.687088	0.999869	207.556	0.0170993	0.0892488	0.678989	0.898015	207.556	0.0190971	0.0947542	0.563597	0.89882	ENSMUSG00000050332	X	-1	95420318	95444872	Amer1	APC membrane recruitment 1 [Source:MGI Symbol;Acc:MGI:1919595]	MGI:1919595	72345	abnormal Wolffian duct morphology	protein_coding
