## Supplemental Table 2 for "The renal response to FGF23 shifts from phosphaturia towards inflammation in kidney disease" (part 8 of 21)

### Sheet: total (continued)
	Raw Counts (Aligner: STAR, Ref.genome: Ensembl Mus_musculus.GRCm38, Gene quantification method: featureCounts, Gene ref: Ensembl Mus_musculus.GRCm38.102.gtf)														Normalized Counts (Application: DESeq2)
ENSMUSG00000050334	9	5	2	3	2	8	6	3	2	12	3	5	3	12	9.21381	4.29678	1.80945	3.60007	1.87474	9.41744	5.636	3.91686	1.71238	10.5424	3.84562	4.4232	2.75317	10.8917	5.28097	2.60329e-06	0.00296142	0.805746	0.999869	5.28097	0.0040723	0.110676	0.785357	NA	5.28097	0.00016572	0.111503	0.987648	NA	ENSMUSG00000050334	13	1	83721381	83884194	C130071C03Rik	RIKEN cDNA C130071C03 gene [Source:MGI Symbol;Acc:MGI:2443574]	MGI:2443574	-	no abnormal phenotype detected	lincRNA
ENSMUSG00000050335	363	498	507	323	1273	1560	2317	1910	540	593	378	2128	1878	1718	371.624	427.959	458.697	387.607	1193.27	1836.4	2176.43	2493.73	462.344	520.971	484.548	1882.51	1723.48	1559.32	1141.35	5.8506e-05	0.0029611	0.197301	0.999869	1141.35	-0.035814	0.0893173	0.393687	0.757575	1141.35	-0.0514609	0.0987821	0.12878	0.696962	ENSMUSG00000050335	14	1	47367751	47386160	Lgals3	lectin, galactose binding, soluble 3 [Source:MGI Symbol;Acc:MGI:96778]	MGI:96778	16854	Mallory bodies	protein_coding
ENSMUSG00000050343	0	0	0	0	0	0	0	0	0	0	0	0	0	0	0	0	0	0	0	0	0	0	0	0	0	0	0	0	0	0	0.00296144	NA	NA	0	0	0.127765	NA	NA	0	0	0.125479	NA	NA	ENSMUSG00000050343	11	1	50966530	50973113	Olfr1378	olfactory receptor 1378 [Source:MGI Symbol;Acc:MGI:3031212]	MGI:3031212	258912	-	protein_coding
ENSMUSG00000050345	0	0	0	0	0	0	0	0	0	0	0	0	0	0	0	0	0	0	0	0	0	0	0	0	0	0	0	0	0	0	0.00296144	NA	NA	0	0	0.127765	NA	NA	0	0	0.125479	NA	NA	ENSMUSG00000050345	13	-1	60842612	60864475	4930486L24Rik	RIKEN cDNA 4930486L24 gene [Source:MGI Symbol;Acc:MGI:1922258]	MGI:1922258	214639	-	protein_coding
ENSMUSG00000050350	6	8	2	5	17	10	6	8	7	4	5	21	21	22	6.14254	6.87485	1.80945	6.00011	15.9353	11.7718	5.636	10.4449	5.99334	3.51414	6.40936	18.5774	19.2722	19.968	9.8821	3.79115e-07	0.00296141	0.979279	0.999869	9.8821	0.045021	0.128329	0.0783497	0.446713	9.8821	0.0161936	0.113104	0.291528	NA	ENSMUSG00000050350	14	-1	121911253	121915781	Gpr18	G protein-coupled receptor 18 [Source:MGI Symbol;Acc:MGI:107859]	MGI:107859	110168	decreased CD8-positive alpha-beta T cell number	protein_coding
ENSMUSG00000050357	17	17	35	14	30	21	29	12	25	28	25	21	30	22	17.4039	14.609	31.6654	16.8003	28.1211	24.7208	27.2406	15.6674	21.4048	24.599	32.0468	18.5774	27.5317	19.968	22.8826	2.38564e-05	0.00296134	0.332211	0.999869	22.8826	-0.0106301	0.0991691	0.699113	0.906699	22.8826	-0.019904	0.104612	0.337365	0.809642	ENSMUSG00000050357	8	1	105686274	105698187	Carmil2	capping protein regulator and myosin 1 linker 2 [Source:MGI Symbol;Acc:MGI:2685431]	MGI:2685431	234695	abnormal coat/hair pigmentation	protein_coding
ENSMUSG00000050359	21	8	2	7	171	367	692	751	24	147	107	916	391	382	21.4989	6.87485	1.80945	8.40016	160.29	432.025	650.018	980.519	20.5486	129.145	137.16	810.33	358.829	346.718	290.298	4.18274e-05	0.00296143	7.00272e-05	0.330783	290.298	-0.00259964	0.110038	0.86371	0.9634	290.298	-0.0671359	0.294027	0.00277312	0.21263	ENSMUSG00000050359	3	-1	92483952	92485895	Sprr1a	small proline-rich protein 1A [Source:MGI Symbol;Acc:MGI:106660]	MGI:106660	20753	hyperactivity	protein_coding
ENSMUSG00000050366	0	0	0	0	0	0	0	0	0	0	0	0	0	0	0	0	0	0	0	0	0	0	0	0	0	0	0	0	0	0	0.00296144	NA	NA	0	0	0.127765	NA	NA	0	0	0.125479	NA	NA	ENSMUSG00000050366	7	-1	140198499	140205964	Olfr524	olfactory receptor 524 [Source:MGI Symbol;Acc:MGI:3030358]	MGI:3030358	258055	-	protein_coding
ENSMUSG00000050368	220	281	306	158	450	356	377	252	274	263	148	317	335	415	225.226	241.479	276.846	189.604	421.816	419.076	354.128	329.016	234.597	231.055	189.717	280.431	307.437	376.67	291.221	-3.2084e-05	0.00296094	0.55815	0.999869	291.221	-0.0743765	0.0862213	0.109281	0.493844	291.221	-0.0258853	0.0917945	0.491561	0.872905	ENSMUSG00000050368	2	1	74691924	74695105	Hoxd10	homeobox D10 [Source:MGI Symbol;Acc:MGI:96202]	MGI:96202	15430	abnormal gait	protein_coding
ENSMUSG00000050370	14	12	15	8	49	50	67	110	15	13	13	93	54	74	14.3326	10.3123	13.5709	9.60018	45.9311	58.859	62.9353	143.618	12.8429	11.421	16.6643	82.2715	49.557	67.1652	42.7915	7.01772e-06	0.00296138	0.713314	0.999869	42.7915	-0.0162528	0.100159	0.548044	0.843231	42.7915	-0.0120311	0.104549	0.508225	0.877939	ENSMUSG00000050370	19	-1	34473778	34475164	Ch25h	cholesterol 25-hydroxylase [Source:MGI Symbol;Acc:MGI:1333869]	MGI:1333869	12642	abnormal heart morphology	protein_coding
ENSMUSG00000050373	278	287	251	204	257	223	253	237	313	352	202	279	269	284	284.604	246.635	227.086	244.805	240.904	262.511	237.651	309.432	267.988	309.244	258.938	246.814	246.867	257.769	260.089	8.76805e-05	0.00296062	0.209999	0.999869	260.089	-0.0237695	0.0781893	0.624006	0.877161	260.089	-0.0528447	0.0885248	0.217975	0.749633	ENSMUSG00000050373	2	1	164785823	164793816	Snx21	sorting nexin family member 21 [Source:MGI Symbol;Acc:MGI:1917729]	MGI:1917729	101113	abnormal coat appearance	protein_coding
ENSMUSG00000050377	3	5	1	0	8	3	3	3	4	5	6	12	6	10	3.07127	4.29678	0.904727	0	7.49895	3.53154	2.818	3.91686	3.42477	4.39268	7.69124	10.6157	5.50633	9.07638	4.76751	1.62843e-05	0.00296142	0.133246	0.999869	4.76751	0.0237296	0.122523	0.19109	NA	4.76751	-0.00332535	0.110811	0.771636	NA	ENSMUSG00000050377	13	-1	112519898	112594360	Il31ra	interleukin 31 receptor A [Source:MGI Symbol;Acc:MGI:2180511]	MGI:2180511	218624	decreased bone mineral content	protein_coding
ENSMUSG00000050379	159	163	177	144	197	151	206	143	175	188	155	181	268	255	162.777	140.075	160.137	172.803	184.662	177.754	193.503	186.703	149.834	165.165	198.69	160.12	245.949	231.448	180.687	3.35679e-05	0.00296096	0.531252	0.999869	180.687	0.0551414	0.0859997	0.225228	0.633904	180.687	0.0146857	0.0918966	0.690447	0.934495	ENSMUSG00000050379	X	-1	36911326	36991794	Septin6	septin 6 [Source:MGI Symbol;Acc:MGI:1888939]	MGI:1888939	56526	no abnormal phenotype detected	protein_coding
ENSMUSG00000050382	24	22	30	20	41	20	43	18	28	38	26	48	50	49	24.5702	18.9058	27.1418	24.0004	38.4321	23.5436	40.3913	23.5011	23.9734	33.3843	33.3287	42.4627	45.8861	44.4743	31.714	3.44829e-05	0.0029613	0.242482	0.999869	31.714	0.0592978	0.104888	0.0882865	0.460997	31.714	0.0072346	0.0992058	0.765532	0.95529	ENSMUSG00000050382	7	-1	79698098	79715720	Kif7	kinesin family member 7 [Source:MGI Symbol;Acc:MGI:1098239]	MGI:1098239	16576	abnormal diaphragm central tendon morphology	protein_coding
ENSMUSG00000050383	0	0	0	0	0	0	0	0	0	0	0	0	0	0	0	0	0	0	0	0	0	0	0	0	0	0	0	0	0	0	0.00296144	NA	NA	0	0	0.127765	NA	NA	0	0	0.125479	NA	NA	ENSMUSG00000050383	2	-1	164254363	164256640	Svs3b	seminal vesicle secretory protein 3B [Source:MGI Symbol;Acc:MGI:3583778]	MGI:3583778	329557	-	protein_coding
ENSMUSG00000050390	1617	1895	1823	1544	2164	1900	2459	1755	1945	2172	1254	2820	2619	2134	1655.41	1628.48	1649.32	1852.83	2028.47	2236.64	2309.82	2291.36	1665.29	1908.18	1607.47	2494.68	2403.51	1936.9	1976.31	2.23809e-05	0.00296022	0.792249	0.999869	1976.31	0.0193877	0.0712409	0.695797	0.904673	1976.31	0.00404837	0.0816129	0.929651	0.98879	ENSMUSG00000050390	4	-1	129219578	129261404	C77080	expressed sequence C77080 [Source:MGI Symbol;Acc:MGI:2140651]	MGI:2140651	97130	-	protein_coding
ENSMUSG00000050394	23	25	25	18	22	18	17	22	19	22	21	28	28	33	23.5464	21.4839	22.6182	21.6004	20.6221	21.1892	15.9687	28.7236	16.2676	19.3278	26.9193	24.7699	25.6962	29.9521	22.7632	-1.10943e-05	0.00296132	0.685271	0.999869	22.7632	0.0330957	0.099948	0.284982	0.681907	22.7632	0.0236812	0.103369	0.300994	0.795266	ENSMUSG00000050394	X	-1	134748461	134751417	Armcx6	armadillo repeat containing, X-linked 6 [Source:MGI Symbol;Acc:MGI:2147993]	MGI:2147993	278097	-	protein_coding
ENSMUSG00000050395	66	76	58	66	100	66	97	35	55	65	36	92	71	88	67.5679	65.311	52.4742	79.2015	93.7369	77.6938	91.1153	45.6966	47.0906	57.1048	46.1474	81.3868	65.1583	79.8722	67.8255	-5.52034e-05	0.00296123	0.117929	0.999869	67.8255	-0.00679423	0.0929844	0.852774	0.958579	67.8255	0.0281321	0.0993419	0.314636	0.800152	ENSMUSG00000050395	4	-1	63724603	63745113	Tnfsf15	tumor necrosis factor (ligand) superfamily, member 15 [Source:MGI Symbol;Acc:MGI:2180140]	MGI:2180140	326623	abnormal dendritic cell differentiation	protein_coding
ENSMUSG00000050397	0	0	0	1	0	0	0	0	1	0	3	1	0	0	0	0	0	1.20002	0	0	0	0	0.856192	0	3.84562	0.88464	0	0	0.484748	2.34546e-06	0.00296144	0.427097	0.999869	0.484748	0.00113594	0.125363	0.821194	NA	0.484748	-0.00136187	0.123881	0.701386	NA	ENSMUSG00000050397	9	1	98955288	98958543	Foxl2	forkhead box L2 [Source:MGI Symbol;Acc:MGI:1349428]	MGI:1349428	26927	abnormal eye morphology	protein_coding
ENSMUSG00000050410	67	82	81	71	107	98	218	112	82	72	41	136	94	115	68.5917	70.4672	73.2829	85.2016	100.299	115.364	204.775	146.229	70.2077	63.2545	52.5568	120.311	86.2659	104.378	97.2274	-3.47568e-05	0.00296124	0.319208	0.999869	97.2274	-0.0746506	0.103574	0.0542786	0.399049	97.2274	-0.0162119	0.0979242	0.557591	0.897255	ENSMUSG00000050410	17	-1	35512734	35516824	Tcf19	transcription factor 19 [Source:MGI Symbol;Acc:MGI:103180]	MGI:103180	106795	decreased circulating cholesterol level	protein_coding
ENSMUSG00000050423	0	0	0	0	0	0	1	1	0	0	0	0	0	0	0	0	0	0	0	0	0.939333	1.30562	0	0	0	0	0	0	0.160354	-4.7115e-10	0.00296144	0.999811	0.999869	0.160354	-0.00140942	0.126625	0.698411	NA	0.160354	-0.000681906	0.124629	0.784412	NA	ENSMUSG00000050423	13	1	35958839	35970388	Ppp1r3g	protein phosphatase 1, regulatory subunit 3G [Source:MGI Symbol;Acc:MGI:1923737]	MGI:1923737	76487	-	protein_coding
ENSMUSG00000050424	0	0	0	0	0	0	0	0	0	0	0	0	0	0	0	0	0	0	0	0	0	0	0	0	0	0	0	0	0	0	0.00296144	NA	NA	0	0	0.127765	NA	NA	0	0	0.125479	NA	NA	ENSMUSG00000050424	X	-1	73033981	73037103	Pnma5	paraneoplastic antigen family 5 [Source:MGI Symbol;Acc:MGI:2180566]	MGI:2180566	385377	-	protein_coding
ENSMUSG00000050425	0	0	0	0	0	0	0	0	0	0	0	0	0	0	0	0	0	0	0	0	0	0	0	0	0	0	0	0	0	0	0.00296144	NA	NA	0	0	0.127765	NA	NA	0	0	0.125479	NA	NA	ENSMUSG00000050425	7	-1	48550965	48558086	Mrgprb2	MAS-related GPR, member B2 [Source:MGI Symbol;Acc:MGI:2441674]	MGI:2441674	243979	abnormal skin morphology	protein_coding
ENSMUSG00000050428	256	280	252	159	213	156	231	175	262	279	165	275	248	259	262.082	240.62	227.991	190.804	199.66	183.64	216.986	228.483	224.322	245.111	211.509	243.276	227.595	235.078	224.083	-1.15966e-05	0.00296064	0.866493	0.999869	224.083	0.0707491	0.0797675	0.147018	0.548231	224.083	0.0487432	0.0885785	0.251814	0.772085	ENSMUSG00000050428	7	1	19119859	19140172	Fbxo46	F-box protein 46 [Source:MGI Symbol;Acc:MGI:2444918]	MGI:2444918	243867	-	protein_coding
ENSMUSG00000050435	0	0	0	0	0	0	0	0	0	0	0	0	0	0	0	0	0	0	0	0	0	0	0	0	0	0	0	0	0	0	0.00296144	NA	NA	0	0	0.127765	NA	NA	0	0	0.125479	NA	NA	ENSMUSG00000050435	X	1	114905012	114905941	Ube2dnl1	ubiquitin-conjugating enzyme E2D N-terminal like 1 [Source:MGI Symbol;Acc:MGI:3646570]	MGI:3646570	237009	-	protein_coding
ENSMUSG00000050439	0	0	0	0	0	0	0	0	1	0	0	0	1	0	0	0	0	0	0	0	0	0	0.856192	0	0	0	0.917722	0	0.126708	4.33793e-07	0.00296144	0.827432	0.999869	0.126708	0.000581077	0.126478	0.872763	NA	0.126708	-0.000101825	0.124568	0.967375	NA	ENSMUSG00000050439	15	-1	80452240	80565156	Enthd1	ENTH domain containing 1 [Source:MGI Symbol;Acc:MGI:2686088]	MGI:2686088	383075	-	protein_coding
ENSMUSG00000050440	0	0	0	0	0	0	0	0	0	0	0	1	0	0	0	0	0	0	0	0	0	0	0	0	0	0.88464	0	0	0.0631885	-4.44564e-10	0.00296144	0.999822	0.999869	0.0631885	0.000581062	0.126478	0.872766	NA	0.0631885	0.000282335	0.124577	0.909712	NA	ENSMUSG00000050440	7	-1	30942368	30944032	Hamp	hepcidin antimicrobial peptide [Source:MGI Symbol;Acc:MGI:1933533]	MGI:1933533	84506	abnormal circulating iron level	protein_coding
ENSMUSG00000050445	0	1	3	2	3	1	0	0	2	2	1	0	6	4	0	0.859356	2.71418	2.40004	2.81211	1.17718	0	0	1.71238	1.75707	1.28187	0	5.50633	3.63055	1.70365	5.14944e-07	0.00296144	0.935895	0.999869	1.70365	0.0122746	0.127085	0.253617	NA	1.70365	0.00549535	0.121191	0.455103	NA	ENSMUSG00000050445	9	-1	121914356	121916305	Cyp8b1	cytochrome P450, family 8, subfamily b, polypeptide 1 [Source:MGI Symbol;Acc:MGI:1338044]	MGI:1338044	13124	abnormal bile salt homeostasis	protein_coding
ENSMUSG00000050447	66	101	73	65	65	48	60	38	84	81	48	67	83	63	67.5679	86.7949	66.0451	78.0015	60.929	56.5046	56.36	49.6135	71.9201	71.1613	61.5299	59.2709	76.1709	57.1812	65.6465	-2.88859e-05	0.00296109	0.526225	0.999869	65.6465	0.0395054	0.0909225	0.332165	0.720252	65.6465	0.0373037	0.0968159	0.255076	0.772085	ENSMUSG00000050447	2	1	50066429	50193569	Lypd6	LY6/PLAUR domain containing 6 [Source:MGI Symbol;Acc:MGI:2443848]	MGI:2443848	320343	abnormal heart morphology	protein_coding
ENSMUSG00000050463	0	0	0	1	0	0	0	0	0	2	1	1	0	0	0	0	0	1.20002	0	0	0	0	0	1.75707	1.28187	0.88464	0	0	0.365972	1.53668e-06	0.00296144	0.579908	0.999869	0.365972	0.00104083	0.125546	0.828984	NA	0.365972	-0.000774104	0.12389	0.818538	NA	ENSMUSG00000050463	15	-1	101946001	101954287	Krt78	keratin 78 [Source:MGI Symbol;Acc:MGI:1917529]	MGI:1917529	332131	-	protein_coding
ENSMUSG00000050468	0	0	2	0	0	0	1	0	0	0	0	0	0	0	0	0	1.80945	0	0	0	0.939333	0	0	0	0	0	0	0	0.196342	-6.41762e-07	0.00296144	0.74737	0.999869	0.196342	-0.000804682	0.126507	0.824513	NA	0.196342	0.000176189	0.12457	0.943614	NA	ENSMUSG00000050468	2	1	127338639	127357651	Astl	astacin-like metalloendopeptidase (M12 family) [Source:MGI Symbol;Acc:MGI:3046414]	MGI:3046414	215095	decreased litter size	protein_coding
ENSMUSG00000050471	121	172	184	151	189	166	245	158	143	141	76	239	231	174	123.875	147.809	166.47	181.203	177.163	195.412	230.136	206.288	122.435	123.873	97.4223	211.429	211.994	157.929	168.103	-0.000120706	0.00296102	0.0158755	0.999869	168.103	-0.016526	0.0857904	0.709709	0.910542	168.103	0.0545495	0.0963505	0.134284	0.698409	ENSMUSG00000050471	9	-1	35216965	35267805	Fam118b	family with sequence similarity 118, member B [Source:MGI Symbol;Acc:MGI:1924483]	MGI:1924483	109229	-	protein_coding
ENSMUSG00000050473	0	0	0	0	0	1	0	0	0	0	0	0	0	0	0	0	0	0	0	1.17718	0	0	0	0	0	0	0	0	0.0840842	-4.62037e-10	0.00296144	0.999815	0.999869	0.0840842	-0.00080465	0.126507	0.82452	NA	0.0840842	-0.000389984	0.124587	0.875535	NA	ENSMUSG00000050473	10	-1	19847916	19851459	Slc35d3	solute carrier family 35, member D3 [Source:MGI Symbol;Acc:MGI:1923407]	MGI:1923407	76157	decreased platelet serotonin level	protein_coding
ENSMUSG00000050478	0	0	0	0	0	0	0	0	0	0	0	0	0	0	0	0	0	0	0	0	0	0	0	0	0	0	0	0	0	0	0.00296144	NA	NA	0	0	0.127765	NA	NA	0	0	0.125479	NA	NA	ENSMUSG00000050478	10	-1	129754092	129757793	Olfr807	olfactory receptor 807 [Source:MGI Symbol;Acc:MGI:3030641]	MGI:3030641	258931	-	protein_coding
ENSMUSG00000050490	5	8	5	3	5	2	2	3	5	6	5	3	6	4	5.11878	6.87485	4.52364	3.60007	4.68685	2.35436	1.87867	3.91686	4.28096	5.27121	6.40936	2.65392	5.50633	3.63055	4.33617	8.4156e-07	0.00296141	0.949733	0.999869	4.33617	0.00645467	0.109546	0.690311	NA	4.33617	0.00308752	0.109536	0.799315	NA	ENSMUSG00000050490	10	1	85313488	85314439	Psma5-ps	proteasome subunit alpha 5, pseudogene [Source:MGI Symbol;Acc:MGI:3647964]	MGI:3647964	-	-	processed_pseudogene
ENSMUSG00000050493	109	63	96	101	149	84	123	131	87	99	66	111	96	125	111.589	54.1394	86.8538	121.202	139.668	98.8831	115.538	171.036	74.4887	86.975	84.6036	98.195	88.1013	113.455	103.195	-2.36576e-05	0.00296125	0.485453	0.999869	103.195	-0.0563098	0.0998187	0.120433	0.510597	103.195	-0.0155512	0.0984812	0.559311	0.897262	ENSMUSG00000050493	4	-1	129576815	129578549	Fam167b	family with sequence similarity 167, member B [Source:MGI Symbol;Acc:MGI:2668032]	MGI:2668032	230766	-	protein_coding
ENSMUSG00000050503	9	13	19	11	17	4	14	12	26	14	5	24	15	22	9.21381	11.1716	17.1898	13.2002	15.9353	4.70872	13.1507	15.6674	22.261	12.2995	6.40936	21.2314	13.7658	19.968	14.0123	5.35938e-06	0.00296139	0.768249	0.999869	14.0123	0.0276112	0.110362	0.234682	0.643199	14.0123	0.0101141	0.106166	0.535141	0.888338	ENSMUSG00000050503	9	-1	66508375	66514609	Fbxl22	F-box and leucine-rich repeat protein 22 [Source:MGI Symbol;Acc:MGI:1921415]	MGI:1921415	74165	short tibia	protein_coding
ENSMUSG00000050504	0	0	0	0	0	0	0	0	0	0	0	0	0	0	0	0	0	0	0	0	0	0	0	0	0	0	0	0	0	0	0.00296144	NA	NA	0	0	0.127765	NA	NA	0	0	0.125479	NA	NA	ENSMUSG00000050504	X	-1	50005448	50019359	Olfr1323	olfactory receptor 1323 [Source:MGI Symbol;Acc:MGI:3031157]	MGI:3031157	258385	-	protein_coding
ENSMUSG00000050505	1	1	1	1	2	1	1	4	2	1	0	2	1	1	1.02376	0.859356	0.904727	1.20002	1.87474	1.17718	0.939333	5.22247	1.71238	0.878535	0	1.76928	0.917722	0.907638	1.3848	-3.29724e-07	0.00296144	0.958643	0.999869	1.3848	-0.00853346	0.120055	0.459146	NA	1.3848	-0.00339375	0.118637	0.655766	NA	ENSMUSG00000050505	14	-1	88464743	88471396	Pcdh20	protocadherin 20 [Source:MGI Symbol;Acc:MGI:2443376]	MGI:2443376	219257	-	protein_coding
ENSMUSG00000050511	0	0	0	0	4	1	0	0	0	1	0	0	3	1	0	0	0	0	3.74948	1.17718	0	0	0	0.878535	0	0	2.75317	0.907638	0.676143	1.18423e-06	0.00296144	0.718707	0.999869	0.676143	-0.000106224	0.123673	0.986825	NA	0.676143	-0.00118359	0.123052	0.77958	NA	ENSMUSG00000050511	4	-1	132110726	132144486	Oprd1	opioid receptor, delta 1 [Source:MGI Symbol;Acc:MGI:97438]	MGI:97438	18386	abnormal behavioral response to addictive substance	protein_coding
ENSMUSG00000050520	1027	1048	1208	830	986	779	878	583	1052	1477	708	729	946	885	1051.4	900.605	1092.91	996.019	924.246	917.023	824.734	761.176	900.714	1297.6	907.566	644.902	868.165	803.26	920.737	1.49299e-05	0.00296084	0.802639	0.999869	920.737	-0.0476079	0.0834876	0.307106	0.70162	920.737	-0.0353137	0.0910371	0.367742	0.821224	ENSMUSG00000050520	16	-1	88560828	88563183	Cldn8	claudin 8 [Source:MGI Symbol;Acc:MGI:1859286]	MGI:1859286	54420	-	protein_coding
ENSMUSG00000050526	0	0	0	0	0	0	0	0	0	0	0	0	0	0	0	0	0	0	0	0	0	0	0	0	0	0	0	0	0	0	0.00296144	NA	NA	0	0	0.127765	NA	NA	0	0	0.125479	NA	NA	ENSMUSG00000050526	1	1	134385940	134390981	Mgat4f	MGAT4 family, member F [Source:MGI Symbol;Acc:MGI:3045320]	MGI:3045320	240755	-	protein_coding
ENSMUSG00000050530	1146	1604	1414	918	1169	979	1208	745	1642	1446	1023	1377	1198	1132	1173.22	1378.41	1279.28	1101.62	1095.78	1152.46	1134.71	972.686	1405.87	1270.36	1311.36	1218.15	1099.43	1027.45	1187.2	9.56645e-05	0.00296012	0.279788	0.999869	1187.2	0.0165601	0.0703264	0.738369	0.920355	1187.2	-0.0243508	0.0809365	0.599906	0.911757	ENSMUSG00000050530	2	1	3114224	3227806	Fam171a1	family with sequence similarity 171, member A1 [Source:MGI Symbol;Acc:MGI:2442917]	MGI:2442917	269233	-	protein_coding
ENSMUSG00000050533	4	5	6	3	3	3	2	2	4	4	4	7	4	9	4.09503	4.29678	5.42836	3.60007	2.81211	3.53154	1.87867	2.61124	3.42477	3.51414	5.12749	6.19248	3.67089	8.16874	4.16802	-2.81964e-06	0.00296142	0.822088	0.999869	4.16802	0.0307461	0.135904	0.102943	NA	4.16802	0.0171756	0.124533	0.185823	NA	ENSMUSG00000050533	3	-1	39358306	39358903	Gm9845	predicted pseudogene 9845 [Source:MGI Symbol;Acc:MGI:3704215]	MGI:3704215	-	-	processed_pseudogene
ENSMUSG00000050534	0	0	0	0	0	0	0	0	0	1	0	0	0	0	0	0	0	0	0	0	0	0	0	0.878535	0	0	0	0	0.0627525	4.33784e-07	0.00296144	0.827436	0.999869	0.0627525	-0.000210662	0.126451	0.953694	NA	0.0627525	-0.000486061	0.124599	0.845231	NA	ENSMUSG00000050534	1	-1	121509842	121528465	Htr5b	5-hydroxytryptamine (serotonin) receptor 5B [Source:MGI Symbol;Acc:MGI:96284]	MGI:96284	15564	no abnormal phenotype detected	protein_coding
ENSMUSG00000050538	9	20	11	20	8	12	11	7	14	16	14	15	19	13	9.21381	17.1871	9.952	24.0004	7.49895	14.1262	10.3327	9.13933	11.9867	14.0566	17.9462	13.2696	17.4367	11.7993	13.4247	-1.9873e-06	0.00296137	0.921716	0.999869	13.4247	0.0246222	0.107193	0.296961	0.693121	13.4247	0.0142934	0.106719	0.411421	0.843742	ENSMUSG00000050538	11	1	97840780	97844099	B230217C12Rik	RIKEN cDNA B230217C12 gene [Source:MGI Symbol;Acc:MGI:1915377]	MGI:1915377	-	-	protein_coding
ENSMUSG00000050541	40	43	61	12	85	33	46	29	45	39	27	93	87	77	40.9503	36.9523	55.1883	14.4003	79.6764	38.8469	43.2093	37.8629	38.5286	34.2629	34.6106	82.2715	79.8418	69.8881	49.035	-3.73232e-06	0.00296134	0.878004	0.999869	49.035	0.0566175	0.11713	0.0680623	0.428596	49.035	0.0294482	0.109892	0.172235	0.729073	ENSMUSG00000050541	11	-1	43774606	43901210	Adra1b	adrenergic receptor, alpha 1b [Source:MGI Symbol;Acc:MGI:104774]	MGI:104774	11548	abnormal Sertoli cell morphology	protein_coding
ENSMUSG00000050545	19	36	29	24	18	14	18	6	31	30	27	19	16	23	19.4514	30.9368	26.2371	28.8005	16.8726	16.4805	16.908	7.83371	26.5419	26.3561	34.6106	16.8082	14.6836	20.8757	21.6712	1.1518e-05	0.00296131	0.681108	0.999869	21.6712	0.0183503	0.100128	0.504733	0.822183	21.6712	0.00494389	0.100754	0.816466	0.965532	ENSMUSG00000050545	12	-1	4739888	4769267	Fam228b	family with sequence similarity 228, member B [Source:MGI Symbol;Acc:MGI:2442121]	MGI:2442121	207921	-	protein_coding
ENSMUSG00000050549	73	97	81	65	87	81	95	97	113	211	59	136	103	126	74.7342	83.3575	73.2829	78.0015	81.5511	95.3515	89.2366	126.645	96.7497	185.371	75.6305	120.311	94.5254	114.362	99.2222	7.91004e-05	0.00296126	0.0167664	0.999869	99.2222	0.0216552	0.095333	0.526616	0.831098	99.2222	-0.0330888	0.102447	0.21095	0.745544	ENSMUSG00000050549	3	-1	127869058	127896324	Fam241a	family with sequence similarity 241, member A [Source:MGI Symbol;Acc:MGI:1917867]	MGI:1917867	70617	-	protein_coding
ENSMUSG00000050550	5	2	4	2	2	5	4	2	11	2	1	4	4	6	5.11878	1.71871	3.61891	2.40004	1.87474	5.8859	3.75733	2.61124	9.41811	1.75707	1.28187	3.53856	3.67089	5.44583	3.72128	5.35766e-06	0.00296143	0.607402	0.999869	3.72128	0.00470841	0.111276	0.748858	NA	3.72128	-0.00146893	0.111917	0.889315	NA	ENSMUSG00000050550	4	-1	18844202	18845679	Gm11868	predicted gene 11868 [Source:MGI Symbol;Acc:MGI:3650507]	MGI:3650507	-	-	processed_pseudogene
ENSMUSG00000050552	787	1085	1081	641	1038	831	769	776	1113	889	583	773	868	967	805.696	932.401	978.01	769.214	972.989	978.236	722.347	1013.16	952.942	781.018	747.332	683.826	796.583	877.686	857.96	-3.12551e-05	0.00296083	0.605388	0.999869	857.96	-0.0747434	0.0842467	0.114424	0.501798	857.96	-0.0296302	0.0903952	0.452944	0.857943	ENSMUSG00000050552	5	1	138255482	138259398	Lamtor4	late endosomal/lysosomal adaptor, MAPK and MTOR activator 4 [Source:MGI Symbol;Acc:MGI:1913346]	MGI:1913346	66096	-	protein_coding
ENSMUSG00000050553	3	1	1	1	1	1	0	1	1	0	0	4	1	0	3.07127	0.859356	0.904727	1.20002	0.937369	1.17718	0	1.30562	0.856192	0	0	3.53856	0.917722	0	1.05486	-6.21008e-06	0.00296144	0.225042	0.999869	1.05486	0.00536005	0.121234	0.571946	NA	1.05486	0.00839695	0.127683	0.199517	NA	ENSMUSG00000050553	5	-1	97455142	97457021	Gk2	glycerol kinase 2 [Source:MGI Symbol;Acc:MGI:1329027]	MGI:1329027	14626	-	protein_coding
ENSMUSG00000050555	27	33	30	30	37	27	81	38	34	32	20	47	37	27	27.6414	28.3587	27.1418	36.0007	34.6827	31.7838	76.0859	49.6135	29.1105	28.1131	25.6375	41.5781	33.9557	24.5062	35.3007	-7.32919e-06	0.00296133	0.775945	0.999869	35.3007	-0.0516241	0.109304	0.0993303	0.479351	35.3007	-0.0202933	0.103291	0.353767	0.81632	ENSMUSG00000050555	9	-1	35560820	35570398	Hyls1	HYLS1, centriolar and ciliogenesis associated [Source:MGI Symbol;Acc:MGI:1924082]	MGI:1924082	76832	abnormal embryo size	protein_coding
ENSMUSG00000050556	200	122	194	211	206	172	209	143	190	274	169	242	261	173	204.751	104.841	175.517	253.205	193.098	202.475	196.321	186.703	162.676	240.719	216.637	214.083	239.525	157.021	196.255	2.50255e-05	0.00296122	0.489062	0.999869	196.255	0.00956565	0.0934498	0.790683	0.936502	196.255	-0.00835301	0.0974246	0.762605	0.954545	ENSMUSG00000050556	2	-1	167095969	167190155	Kcnb1	potassium voltage gated channel, Shab-related subfamily, member 1 [Source:MGI Symbol;Acc:MGI:96666]	MGI:96666	16500	abnormal behavior	protein_coding
ENSMUSG00000050558	0	0	0	0	0	1	3	0	0	0	0	0	1	0	0	0	0	0	0	1.17718	2.818	0	0	0	0	0	0.917722	0	0.350921	-5.69914e-10	0.00296144	0.999793	0.999869	0.350921	-0.00168344	0.126386	0.677623	NA	0.350921	-0.000804653	0.124448	0.770645	NA	ENSMUSG00000050558	2	-1	132337733	132385447	Prokr2	prokineticin receptor 2 [Source:MGI Symbol;Acc:MGI:2181363]	MGI:2181363	246313	Leydig cell hypoplasia	protein_coding
ENSMUSG00000050565	2642	3375	3128	2244	2675	2072	2794	1887	3224	2948	1988	2693	2376	2824	2704.76	2900.33	2829.99	2692.85	2507.46	2439.12	2624.5	2463.7	2760.36	2589.92	2548.36	2382.33	2180.51	2563.17	2584.81	-0.000149604	0.00295865	0.244334	0.999869	2584.81	-0.0535877	0.0563521	0.246708	0.654093	2584.81	3.2385e-05	0.0685213	0.999469	0.999897	ENSMUSG00000050565	1	1	156035403	156068861	Tor1aip2	torsin A interacting protein 2 [Source:MGI Symbol;Acc:MGI:3582695]	MGI:3582695	240832	-	protein_coding
ENSMUSG00000050567	570	558	610	416	569	477	583	382	638	638	424	698	626	603	583.541	479.52	551.883	499.209	533.363	561.515	547.631	498.746	546.25	560.505	543.514	617.478	574.494	547.306	546.068	6.13436e-05	0.00295989	0.522718	0.999869	546.068	0.0622159	0.0672963	0.208767	0.620226	546.068	0.0205347	0.0782523	0.665141	0.927779	ENSMUSG00000050567	11	-1	50255634	50292311	Maml1	mastermind like transcriptional coactivator 1 [Source:MGI Symbol;Acc:MGI:1890504]	MGI:1890504	103806	decreased body size	protein_coding
ENSMUSG00000050577	0	0	0	0	0	0	0	0	0	0	0	0	0	0	0	0	0	0	0	0	0	0	0	0	0	0	0	0	0	0	0.00296144	NA	NA	0	0	0.127765	NA	NA	0	0	0.125479	NA	NA	ENSMUSG00000050577	2	1	86120223	86126356	Olfr1038-ps	olfactory receptor 1038, pseudogene [Source:MGI Symbol;Acc:MGI:3030872]	MGI:3030872	-	-	polymorphic_pseudogene
ENSMUSG00000050578	51	60	79	47	42	33	17	16	54	28	32	36	40	73	52.2116	51.5613	71.4734	56.4011	39.3695	38.8469	15.9687	20.8899	46.2344	24.599	41.0199	31.847	36.7089	66.2576	42.3849	-4.45351e-05	0.00296134	0.0713807	0.999869	42.3849	0.0522396	0.117696	0.077561	0.446278	42.3849	0.0750093	0.199837	0.0116517	0.389588	ENSMUSG00000050578	9	1	7272514	7283331	Mmp13	matrix metallopeptidase 13 [Source:MGI Symbol;Acc:MGI:1340026]	MGI:1340026	17386	abnormal bone healing	protein_coding
ENSMUSG00000050587	0	0	2	2	2	1	0	1	4	5	1	1	0	4	0	0	1.80945	2.40004	1.87474	1.17718	0	1.30562	3.42477	4.39268	1.28187	0.88464	0	3.63055	1.5844	7.87983e-06	0.00296144	0.228794	0.999869	1.5844	0.00339704	0.119174	0.733111	NA	1.5844	-0.00420548	0.120039	0.561909	NA	ENSMUSG00000050587	2	1	96318169	97631666	Lrrc4c	leucine rich repeat containing 4C [Source:MGI Symbol;Acc:MGI:2442636]	MGI:2442636	241568	increased circulating interleukin-6 level	protein_coding
ENSMUSG00000050592	121	155	153	113	170	68	103	45	180	118	94	136	123	72	123.875	133.2	138.423	135.603	159.353	80.0482	96.7513	58.7528	154.115	103.667	120.496	120.311	112.88	65.35	114.487	-7.85877e-06	0.00296129	0.797718	0.999869	114.487	0.000195465	0.0961188	0.995097	0.999343	114.487	0.00443923	0.0991635	0.853857	0.97389	ENSMUSG00000050592	2	-1	32050055	32084857	Fam78a	family with sequence similarity 78, member A [Source:MGI Symbol;Acc:MGI:2443569]	MGI:2443569	241303	-	protein_coding
ENSMUSG00000050600	4	11	7	5	7	8	5	3	3	5	9	9	9	6	4.09503	9.45291	6.33309	6.00011	6.56158	9.41744	4.69666	3.91686	2.56858	4.39268	11.5369	7.96176	8.2595	5.44583	6.4742	-3.72373e-06	0.00296141	0.788183	0.999869	6.4742	0.00687753	0.106795	0.706535	NA	6.4742	0.00601366	0.10895	0.64891	NA	ENSMUSG00000050600	2	1	174643534	174710832	Zfp831	zinc finger protein 831 [Source:MGI Symbol;Acc:MGI:3641861]	MGI:3641861	100043757	abnormal coat appearance	protein_coding
ENSMUSG00000050603	0	0	0	0	0	0	0	0	0	0	0	0	0	0	0	0	0	0	0	0	0	0	0	0	0	0	0	0	0	0	0.00296144	NA	NA	0	0	0.127765	NA	NA	0	0	0.125479	NA	NA	ENSMUSG00000050603	2	1	85689431	85690372	Olfr1008	olfactory receptor 1008 [Source:MGI Symbol;Acc:MGI:3030842]	MGI:3030842	258866	-	protein_coding
ENSMUSG00000050605	59	66	67	56	93	45	99	60	69	99	63	89	84	60	60.4016	56.7175	60.6167	67.2013	87.1753	52.9731	92.9939	78.3371	59.0772	86.975	80.758	78.7329	77.0886	54.4583	70.9648	5.00789e-05	0.0029612	0.188192	0.999869	70.9648	-0.0264312	0.0929176	0.482639	0.811746	70.9648	-0.0424401	0.101575	0.152732	0.710147	ENSMUSG00000050605	7	-1	24291039	24301232	Zfp61	zinc finger protein 61 [Source:MGI Symbol;Acc:MGI:99663]	MGI:99663	22719	enlarged cecum	protein_coding
ENSMUSG00000050608	1397	1713	1704	1061	1824	1512	1354	1319	1781	1378	1098	1330	1474	1896	1430.19	1472.08	1541.65	1273.22	1709.76	1779.9	1271.86	1722.11	1524.88	1210.62	1407.5	1176.57	1352.72	1720.88	1471	-1.9939e-05	0.00296086	0.735569	0.999869	1471	-0.0611022	0.0841615	0.191229	0.603233	1471	-0.0266307	0.0907392	0.493751	0.873038	ENSMUSG00000050608	4	-1	139101814	139131113	Micos10	mitochondrial contact site and cristae organizing system subunit 10 [Source:MGI Symbol;Acc:MGI:1913628]	MGI:1913628	433771	-	protein_coding
ENSMUSG00000050612	1	0	0	0	0	0	2	1	0	0	1	0	0	0	1.02376	0	0	0	0	0	1.87867	1.30562	0	0	1.28187	0	0	0	0.392137	2.02269e-07	0.00296144	0.940763	0.999869	0.392137	-0.00355338	0.126423	0.475765	NA	0.392137	-0.00188007	0.124266	0.58017	NA	ENSMUSG00000050612	17	-1	65637507	65642168	Txndc2	thioredoxin domain containing 2 (spermatozoa) [Source:MGI Symbol;Acc:MGI:2389312]	MGI:2389312	213272	abnormal circulating phosphate level	protein_coding
ENSMUSG00000050613	0	0	0	0	0	0	0	0	0	0	0	0	0	0	0	0	0	0	0	0	0	0	0	0	0	0	0	0	0	0	0.00296144	NA	NA	0	0	0.127765	NA	NA	0	0	0.125479	NA	NA	ENSMUSG00000050613	17	1	37832949	37838490	Olfr125	olfactory receptor 125 [Source:MGI Symbol;Acc:MGI:2177508]	MGI:2177508	258287	-	protein_coding
ENSMUSG00000050619	551	649	594	444	482	403	549	323	623	659	454	643	604	556	564.09	557.722	537.408	532.81	451.812	474.403	515.694	421.715	533.408	578.955	581.97	568.823	554.304	504.647	526.983	4.63322e-05	0.00295978	0.640613	0.999869	526.983	0.1214	0.068333	0.0153252	0.264695	526.983	0.0675185	0.0791236	0.162429	0.722202	ENSMUSG00000050619	2	-1	121158273	121171125	Zscan29	zinc finger SCAN domains 29 [Source:MGI Symbol;Acc:MGI:2139317]	MGI:2139317	99334	-	protein_coding
ENSMUSG00000050621	11	16	6	7	14	14	7	11	9	10	6	13	13	12	11.2613	13.7497	5.42836	8.40016	13.1232	16.4805	6.57533	14.3618	7.70573	8.78535	7.69124	11.5003	11.9304	10.8917	10.5632	-9.60145e-06	0.00296139	0.585507	0.999869	10.5632	-0.00609393	0.102244	0.788245	0.936134	10.5632	0.00352279	0.10453	0.826642	NA	ENSMUSG00000050621	9	-1	114982366	114982739	Rps27rt	ribosomal protein S27, retrogene [Source:MGI Symbol;Acc:MGI:3704345]	MGI:3704345	100043813	-	protein_coding
ENSMUSG00000050623	0	2	0	2	1	2	3	0	1	2	1	0	1	2	0	1.71871	0	2.40004	0.937369	2.35436	2.818	0	0.856192	1.75707	1.28187	0	0.917722	1.81528	1.20404	1.55368e-06	0.00296144	0.796535	0.999869	1.20404	-0.00526315	0.120615	0.590568	NA	1.20404	-0.0038932	0.120428	0.573476	NA	ENSMUSG00000050623	19	-1	6922371	6925380	Catsperz	cation channel sperm associated auxiliary subunit zeta [Source:MGI Symbol;Acc:MGI:1914327]	MGI:1914327	67077	abnormal bone structure	protein_coding
ENSMUSG00000050625	0	0	1	0	0	0	0	1	0	2	0	1	2	0	0	0	0.904727	0	0	0	0	1.30562	0	1.75707	0	0.88464	1.83544	0	0.477679	1.26379e-06	0.00296144	0.700189	0.999869	0.477679	0.00339237	0.12521	0.570811	NA	0.477679	0.000481617	0.12309	0.905755	NA	ENSMUSG00000050625	1	-1	181509633	181511451	Ccdc121	coiled-coil domain containing 121 [Source:MGI Symbol;Acc:MGI:2685601]	MGI:2685601	403180	-	protein_coding
ENSMUSG00000050627	1296	1625	1408	1240	1181	975	1218	874	1538	1606	1039	1224	1316	1268	1326.79	1396.45	1273.86	1488.03	1107.03	1147.75	1144.11	1141.11	1316.82	1410.93	1331.87	1082.8	1207.72	1150.89	1251.87	-3.00542e-05	0.00295889	0.806833	0.999869	1251.87	0.0100871	0.0583286	0.830237	0.9495	1251.87	0.0157964	0.0703519	0.745688	0.950721	ENSMUSG00000050627	9	-1	114899341	114933987	Gpd1l	glycerol-3-phosphate dehydrogenase 1-like [Source:MGI Symbol;Acc:MGI:1289257]	MGI:1289257	333433	-	protein_coding
ENSMUSG00000050628	259	283	244	248	339	344	322	292	322	382	228	355	291	327	265.153	243.198	220.753	297.606	317.768	404.95	302.465	381.241	275.694	335.6	292.267	314.047	267.057	296.798	301.043	0.000101865	0.0029608	0.0977464	0.999869	301.043	-0.0891121	0.0843511	0.0638958	0.419473	301.043	-0.107151	0.105009	0.0131367	0.404439	ENSMUSG00000050628	11	1	116434094	116439077	Ubald2	UBA-like domain containing 2 [Source:MGI Symbol;Acc:MGI:1914635]	MGI:1914635	319370	-	protein_coding
ENSMUSG00000050635	0	1	0	0	14	15	39	15	0	0	1	17	4	19	0	0.859356	0	0	13.1232	17.6577	36.634	19.5843	0	0	1.28187	15.0389	3.67089	17.2451	8.93537	7.60519e-07	0.00296144	0.88542	0.999869	8.93537	-0.025854	0.121901	0.178724	NA	8.93537	-0.00483328	0.119459	0.536178	NA	ENSMUSG00000050635	3	1	92365187	92366442	Sprr2f	small proline-rich protein 2F [Source:MGI Symbol;Acc:MGI:1330349]	MGI:1330349	20760	-	protein_coding
ENSMUSG00000050640	246	280	258	180	263	228	258	211	240	357	227	252	277	316	251.844	240.62	233.42	216.004	246.528	268.397	242.348	275.485	205.486	313.637	290.985	222.929	254.209	286.814	253.479	7.55978e-05	0.00296086	0.197351	0.999869	253.479	-0.00547754	0.083013	0.905633	0.974228	253.479	-0.0388201	0.0915577	0.319048	0.802012	ENSMUSG00000050640	5	-1	100077872	100159808	Tmem150c	transmembrane protein 150C [Source:MGI Symbol;Acc:MGI:3041258]	MGI:3041258	231503	-	protein_coding
ENSMUSG00000050641	0	0	0	0	0	0	0	0	0	0	0	0	0	0	0	0	0	0	0	0	0	0	0	0	0	0	0	0	0	0	0.00296144	NA	NA	0	0	0.127765	NA	NA	0	0	0.125479	NA	NA	ENSMUSG00000050641	9	1	108436482	108446086	BC048562	cDNA sequence BC048562 [Source:MGI Symbol;Acc:MGI:3618861]	MGI:3618861	434439	abnormal behavior	protein_coding
ENSMUSG00000050645	14	12	29	11	31	17	5	10	23	11	15	8	9	22	14.3326	10.3123	26.2371	13.2002	29.0584	20.0121	4.69666	13.0562	19.6924	9.66389	19.2281	7.07712	8.2595	19.968	15.3425	1.14011e-07	0.0029614	0.994055	0.999869	15.3425	-0.0170096	0.109948	0.383014	0.749761	15.3425	-0.00885068	0.109018	0.530309	0.88637	ENSMUSG00000050645	2	-1	152576086	152580312	Defb19	defensin beta 19 [Source:MGI Symbol;Acc:MGI:2385955]	MGI:2385955	246700	-	protein_coding
ENSMUSG00000050650	0	0	0	0	0	0	0	0	0	0	0	0	0	0	0	0	0	0	0	0	0	0	0	0	0	0	0	0	0	0	0.00296144	NA	NA	0	0	0.127765	NA	NA	0	0	0.125479	NA	NA	ENSMUSG00000050650	7	-1	47334875	47354240	Mrgpra1	MAS-related GPR, member A1 [Source:MGI Symbol;Acc:MGI:3033095]	MGI:3033095	233221	-	protein_coding
ENSMUSG00000050654	0	0	0	0	0	0	0	0	0	0	0	0	0	0	0	0	0	0	0	0	0	0	0	0	0	0	0	0	0	0	0.00296144	NA	NA	0	0	0.127765	NA	NA	0	0	0.125479	NA	NA	ENSMUSG00000050654	6	-1	116580084	116584195	Olfr215	olfactory receptor 215 [Source:MGI Symbol;Acc:MGI:3030049]	MGI:3030049	258438	-	protein_coding
ENSMUSG00000050663	0	0	0	0	5	1	4	2	2	0	0	1	2	1	0	0	0	0	4.68685	1.17718	3.75733	2.61124	1.71238	0	0	0.88464	1.83544	0.907638	1.25519	4.8493e-06	0.00296144	0.321482	0.999869	1.25519	-0.0109456	0.124902	0.309469	NA	1.25519	-0.00945474	0.129455	0.160789	NA	ENSMUSG00000050663	10	-1	114398821	114802307	Trhde	TRH-degrading enzyme [Source:MGI Symbol;Acc:MGI:2384311]	MGI:2384311	237553	-	protein_coding
ENSMUSG00000050666	202	187	224	114	353	315	385	265	177	213	166	546	511	603	206.799	160.7	202.659	136.803	330.891	370.812	361.643	345.989	151.546	187.128	212.791	483.013	468.956	547.306	297.645	1.58162e-05	0.00296091	0.777812	0.999869	297.645	0.203246	0.132602	0.000442259	0.044883	297.645	0.0883713	0.100643	0.0301135	0.508049	ENSMUSG00000050666	14	1	32856756	32939491	Vstm4	V-set and transmembrane domain containing 4 [Source:MGI Symbol;Acc:MGI:2444633]	MGI:2444633	320736	-	protein_coding
ENSMUSG00000050668	282	340	315	253	264	202	247	188	326	339	205	259	248	307	288.699	292.181	284.989	303.606	247.465	237.79	232.015	245.456	279.119	297.823	262.784	229.122	227.595	278.645	264.806	-4.52837e-05	0.00296027	0.586517	0.999869	264.806	0.0122242	0.0732402	0.804766	0.940915	264.806	0.0252287	0.083	0.578074	0.902838	ENSMUSG00000050668	17	1	78835567	78848308	Gpatch11	G patch domain containing 11 [Source:MGI Symbol;Acc:MGI:1858435]	MGI:1858435	53951	-	protein_coding
ENSMUSG00000050671	2	2	2	0	0	2	0	0	1	4	1	2	2	0	2.04751	1.71871	1.80945	0	0	2.35436	0	0	0.856192	3.51414	1.28187	1.76928	1.83544	0	1.22764	1.9124e-06	0.00296144	0.76281	0.999869	1.22764	0.00614559	0.122829	0.493242	NA	1.22764	0.00218247	0.119738	0.742984	NA	ENSMUSG00000050671	12	-1	87278638	87299705	Ism2	isthmin 2 [Source:MGI Symbol;Acc:MGI:2685110]	MGI:2685110	217738	decreased heart rate variability	protein_coding
ENSMUSG00000050675	0	0	0	0	2	0	0	1	1	2	0	0	2	0	0	0	0	0	1.87474	0	0	1.30562	0.856192	1.75707	0	0	1.83544	0	0.544933	3.04129e-06	0.00296144	0.37175	0.999869	0.544933	-0.000906087	0.124239	0.880409	NA	0.544933	-0.00309809	0.124187	0.45962	NA	ENSMUSG00000050675	11	1	70639122	70642036	Gp1ba	glycoprotein 1b, alpha polypeptide [Source:MGI Symbol;Acc:MGI:1333744]	MGI:1333744	14723	abnormal megakaryocyte differentiation	protein_coding
ENSMUSG00000050677	31	43	27	24	28	32	24	22	28	22	31	34	31	38	31.7364	36.9523	24.4276	28.8005	26.2463	37.6697	22.544	28.7236	23.9734	19.3278	39.7381	30.0777	28.4494	34.4903	29.5112	-1.63265e-05	0.00296131	0.563426	0.999869	29.5112	0.0118263	0.0971428	0.699843	0.907065	29.5112	0.015684	0.100969	0.495236	0.873504	ENSMUSG00000050677	5	1	36484588	36488172	Ccdc96	coiled-coil domain containing 96 [Source:MGI Symbol;Acc:MGI:1913967]	MGI:1913967	66717	-	protein_coding
ENSMUSG00000050685	0	0	0	0	0	0	0	0	0	0	0	0	0	0	0	0	0	0	0	0	0	0	0	0	0	0	0	0	0	0	0.00296144	NA	NA	0	0	0.127765	NA	NA	0	0	0.125479	NA	NA	ENSMUSG00000050685	16	-1	50589857	50591154	Ccdc54	coiled-coil domain containing 54 [Source:MGI Symbol;Acc:MGI:1916589]	MGI:1916589	69339	-	protein_coding
ENSMUSG00000050697	597	807	725	534	507	422	645	378	669	668	457	722	644	652	611.183	693.5	655.927	640.812	475.246	496.77	605.87	493.524	572.792	586.861	585.816	638.71	591.013	591.78	588.557	-0.000156502	0.00296001	0.0888479	0.999869	588.557	0.119555	0.0712696	0.0178179	0.279713	588.557	0.146552	0.0920091	0.00397313	0.265692	ENSMUSG00000050697	15	1	5143861	5181899	Prkaa1	protein kinase, AMP-activated, alpha 1 catalytic subunit [Source:MGI Symbol;Acc:MGI:2145955]	MGI:2145955	105787	abnormal circulating hormone level	protein_coding
ENSMUSG00000050700	0	0	0	0	1	1	0	1	0	0	0	0	0	2	0	0	0	0	0.937369	1.17718	0	1.30562	0	0	0	0	0	1.81528	0.37396	-8.12108e-10	0.00296144	0.999757	0.999869	0.37396	-0.00075383	0.125383	0.878713	NA	0.37396	-0.000354451	0.123849	0.915735	NA	ENSMUSG00000050700	2	-1	160906437	160912328	Emilin3	elastin microfibril interfacer 3 [Source:MGI Symbol;Acc:MGI:2389142]	MGI:2389142	280635	abnormal behavior	protein_coding
ENSMUSG00000050702	0	0	0	0	0	0	0	0	0	0	0	0	0	0	0	0	0	0	0	0	0	0	0	0	0	0	0	0	0	0	0.00296144	NA	NA	0	0	0.127765	NA	NA	0	0	0.125479	NA	NA	ENSMUSG00000050702	9	-1	55962589	56010550	4930563M21Rik	RIKEN cDNA 4930563M21 gene [Source:MGI Symbol;Acc:MGI:1922508]	MGI:1922508	75258	-	protein_coding
ENSMUSG00000050704	0	0	0	0	0	0	0	0	0	0	0	0	0	0	0	0	0	0	0	0	0	0	0	0	0	0	0	0	0	0	0.00296144	NA	NA	0	0	0.127765	NA	NA	0	0	0.125479	NA	NA	ENSMUSG00000050704	16	-1	88707169	88707962	2310061N02Rik	RIKEN cDNA 2310061N02 gene [Source:MGI Symbol;Acc:MGI:1916911]	MGI:1916911	69661	-	protein_coding
ENSMUSG00000050705	1066	1257	1131	927	1145	909	988	883	1325	1132	816	970	1073	1169	1091.32	1080.21	1023.25	1112.42	1073.29	1070.06	928.061	1152.86	1134.45	994.502	1046.01	858.1	984.716	1061.03	1043.59	-2.25612e-05	0.00296006	0.803192	0.999869	1043.59	-0.0637421	0.0698374	0.200236	0.610911	1043.59	-0.0342365	0.0804641	0.464877	0.862968	ENSMUSG00000050705	17	-1	35892677	35897431	2310061I04Rik	RIKEN cDNA 2310061I04 gene [Source:MGI Symbol;Acc:MGI:1916912]	MGI:1916912	69662	-	protein_coding
ENSMUSG00000050708	23499	36910	33326	25428	29599	20823	35852	28694	35670	25471	18702	26804	25903	29176	24057.3	31718.8	30150.9	30514.2	27745.2	24512.4	33677	37463.4	30540.4	22377.2	23973.6	23711.9	23771.8	26481.3	27906.8	-6.85605e-05	0.00296089	0.23075	0.999869	27906.8	-0.0998779	0.0892622	0.03485	0.344722	27906.8	-0.0246003	0.0912822	0.519176	0.881137	ENSMUSG00000050708	7	-1	45457944	45459884	Ftl1	ferritin light polypeptide 1 [Source:MGI Symbol;Acc:MGI:95589]	MGI:95589	14325	abnormal behavior	protein_coding
ENSMUSG00000050711	0	0	0	0	1	0	0	0	0	0	0	0	0	1	0	0	0	0	0.937369	0	0	0	0	0	0	0	0	0.907638	0.131786	-4.53602e-10	0.00296144	0.999818	0.999869	0.131786	-1.27578e-05	0.126447	0.997194	NA	0.131786	-5.78967e-06	0.124566	0.998144	NA	ENSMUSG00000050711	1	-1	79434669	79440120	Scg2	secretogranin II [Source:MGI Symbol;Acc:MGI:103033]	MGI:103033	20254	-	protein_coding
ENSMUSG00000050714	126	126	147	104	76	55	127	64	130	142	74	147	149	97	128.993	108.279	132.995	124.802	71.2401	64.7449	119.295	83.5596	111.305	124.752	94.8586	130.042	136.741	88.0409	108.546	-2.90488e-05	0.00296117	0.46771	0.999869	108.546	0.0870455	0.106433	0.0326115	0.337451	108.546	0.0650159	0.112593	0.0421456	0.56471	ENSMUSG00000050714	2	-1	37432168	37443135	Zbtb26	zinc finger and BTB domain containing 26 [Source:MGI Symbol;Acc:MGI:2444402]	MGI:2444402	320633	-	protein_coding
ENSMUSG00000050721	166	202	236	152	434	301	329	214	260	224	162	433	407	395	169.944	173.59	213.516	182.403	406.818	354.331	309.04	279.402	222.61	196.792	207.663	383.049	373.513	358.517	273.656	7.5128e-05	0.00296081	0.218661	0.999869	273.656	0.0489025	0.0805222	0.308331	0.702289	273.656	-0.00829016	0.0888913	0.836846	0.969819	ENSMUSG00000050721	9	-1	65552698	65580040	Plekho2	pleckstrin homology domain containing, family O member 2 [Source:MGI Symbol;Acc:MGI:2143132]	MGI:2143132	102595	-	protein_coding
ENSMUSG00000050730	2156	3312	2188	1611	1668	1348	1252	806	2423	2126	1655	1850	1544	1447	2207.22	2846.19	1979.54	1933.24	1563.53	1586.84	1176.04	1052.33	2074.55	1867.77	2121.5	1636.58	1416.96	1313.35	1769.69	-4.78835e-05	0.00296097	0.365687	0.999869	1769.69	0.0303891	0.0861967	0.493461	0.816953	1769.69	0.0411417	0.0939483	0.261233	0.772881	ENSMUSG00000050730	9	-1	8994329	9239101	Arhgap42	Rho GTPase activating protein 42 [Source:MGI Symbol;Acc:MGI:1918794]	MGI:1918794	71544	increased mean systemic arterial blood pressure	protein_coding
ENSMUSG00000050732	2586	3079	2796	1955	2628	2415	2134	2332	3278	2831	2205	2381	2490	2714	2647.43	2645.96	2529.62	2346.04	2463.41	2842.89	2004.54	3044.7	2806.6	2487.13	2826.53	2106.33	2285.13	2463.33	2535.69	4.92734e-05	0.00296063	0.476882	0.999869	2535.69	-0.0691132	0.0794653	0.156948	0.563448	2535.69	-0.0647426	0.0897944	0.132561	0.69747	ENSMUSG00000050732	6	-1	72385223	72390703	Vamp8	vesicle-associated membrane protein 8 [Source:MGI Symbol;Acc:MGI:1336882]	MGI:1336882	22320	abnormal circulating amylase level	protein_coding
ENSMUSG00000050737	389	366	584	489	749	503	748	581	544	715	296	645	769	658	398.241	314.524	528.361	586.811	702.09	592.121	702.621	758.564	465.768	628.153	379.434	570.593	705.728	597.226	566.445	2.2336e-05	0.00296114	0.599435	0.999869	566.445	-0.0277243	0.0908423	0.48889	0.815497	566.445	-0.0271132	0.0964486	0.389658	0.83429	ENSMUSG00000050737	2	-1	30889471	30929863	Ptges	prostaglandin E synthase [Source:MGI Symbol;Acc:MGI:1927593]	MGI:1927593	64292	abnormal inflammatory response	protein_coding
ENSMUSG00000050742	0	0	0	0	0	0	0	0	0	0	0	0	0	0	0	0	0	0	0	0	0	0	0	0	0	0	0	0	0	0	0.00296144	NA	NA	0	0	0.127765	NA	NA	0	0	0.125479	NA	NA	ENSMUSG00000050742	16	-1	19284104	19314064	Olfr164	olfactory receptor 164 [Source:MGI Symbol;Acc:MGI:3029998]	MGI:3029998	258443	-	protein_coding
ENSMUSG00000050747	6	5	0	2	0	1	4	3	4	5	3	1	2	1	6.14254	4.29678	0	2.40004	0	1.17718	3.75733	3.91686	3.42477	4.39268	3.84562	0.88464	1.83544	0.907638	2.64154	2.54651e-06	0.00296143	0.775639	0.999869	2.64154	-0.00830717	0.119671	0.473727	NA	2.64154	-0.00647867	0.118944	0.463255	NA	ENSMUSG00000050747	17	-1	36860691	36867210	Trim15	tripartite motif-containing 15 [Source:MGI Symbol;Acc:MGI:1916347]	MGI:1916347	69097	-	protein_coding
ENSMUSG00000050751	7	6	5	6	1	17	17	10	12	9	9	30	12	19	7.1663	5.15613	4.52364	7.20013	0.937369	20.0121	15.9687	13.0562	10.2743	7.90682	11.5369	26.5392	11.0127	17.2451	11.324	1.49311e-05	0.00296141	0.266698	0.999869	11.324	0.0186018	0.111365	0.338969	0.723551	11.324	-0.0023907	0.107792	0.855955	NA	ENSMUSG00000050751	8	-1	124369049	124439658	Pgbd5	piggyBac transposable element derived 5 [Source:MGI Symbol;Acc:MGI:2429955]	MGI:2429955	209966	abnormal behavior	protein_coding
ENSMUSG00000050756	0	0	0	0	0	0	0	0	0	0	0	0	0	0	0	0	0	0	0	0	0	0	0	0	0	0	0	0	0	0	0.00296144	NA	NA	0	0	0.127765	NA	NA	0	0	0.125479	NA	NA	ENSMUSG00000050756	8	1	19225478	19228209	Defb6	defensin beta 6 [Source:MGI Symbol;Acc:MGI:2151044]	MGI:2151044	116746	-	protein_coding
ENSMUSG00000050761	0	0	0	1	0	0	0	0	0	0	0	0	0	0	0	0	0	1.20002	0	0	0	0	0	0	0	0	0	0	0.0857159	-3.26126e-07	0.00296144	0.869818	0.999869	0.0857159	-0.000210694	0.126451	0.953687	NA	0.0857159	0.000186273	0.124571	0.940358	NA	ENSMUSG00000050761	16	-1	18620317	18622403	Gp1bb	glycoprotein Ib, beta polypeptide [Source:MGI Symbol;Acc:MGI:107852]	MGI:107852	14724	abnormal testis morphology	protein_coding
ENSMUSG00000050762	0	0	0	0	0	0	0	0	0	2	1	3	2	1	0	0	0	0	0	0	0	0	0	1.75707	1.28187	2.65392	1.83544	0.907638	0.602567	3.84201e-06	0.00296144	0.298898	0.999869	0.602567	0.00953416	0.130716	0.166239	NA	0.602567	0.000988697	0.122595	0.827804	NA	ENSMUSG00000050762	17	1	24038144	24045954	Prss27	protease, serine 27 [Source:MGI Symbol;Acc:MGI:2450123]	MGI:2450123	213171	decreased circulating alanine transaminase level	protein_coding
ENSMUSG00000050763	0	0	0	0	0	0	0	0	0	0	0	0	0	0	0	0	0	0	0	0	0	0	0	0	0	0	0	0	0	0	0.00296144	NA	NA	0	0	0.127765	NA	NA	0	0	0.125479	NA	NA	ENSMUSG00000050763	11	1	49142274	49150453	Olfr1395	olfactory receptor 1395 [Source:MGI Symbol;Acc:MGI:3031229]	MGI:3031229	258877	-	protein_coding
ENSMUSG00000050765	0	1	1	1	2	0	0	0	0	0	0	0	0	1	0	0.859356	0.904727	1.20002	1.87474	0	0	0	0	0	0	0	0	0.907638	0.410463	-2.39415e-06	0.00296144	0.457337	0.999869	0.410463	-0.00138648	0.124812	0.804577	NA	0.410463	0.00134527	0.123481	0.730937	NA	ENSMUSG00000050765	13	1	60205471	60216023	Gm5084	predicted gene 5084 [Source:MGI Symbol;Acc:MGI:3647835]	MGI:3647835	-	-	lincRNA
ENSMUSG00000050766	0	0	0	0	0	0	0	0	0	0	0	0	0	0	0	0	0	0	0	0	0	0	0	0	0	0	0	0	0	0	0.00296144	NA	NA	0	0	0.127765	NA	NA	0	0	0.125479	NA	NA	ENSMUSG00000050766	14	1	51203391	51204338	Ear14	eosinophil-associated, ribonuclease A family, member 14 [Source:MGI Symbol;Acc:MGI:3528616]	MGI:3528616	53877	-	protein_coding
ENSMUSG00000050772	0	0	0	0	0	0	0	0	0	0	0	0	0	0	0	0	0	0	0	0	0	0	0	0	0	0	0	0	0	0	0.00296144	NA	NA	0	0	0.127765	NA	NA	0	0	0.125479	NA	NA	ENSMUSG00000050772	2	1	87430275	87436623	Olfr1124	olfactory receptor 1124 [Source:MGI Symbol;Acc:MGI:3030958]	MGI:3030958	259030	-	protein_coding
ENSMUSG00000050776	0	0	0	0	0	0	0	0	0	0	0	0	0	0	0	0	0	0	0	0	0	0	0	0	0	0	0	0	0	0	0.00296144	NA	NA	0	0	0.127765	NA	NA	0	0	0.125479	NA	NA	ENSMUSG00000050776	2	1	112140329	112144054	Olfr1317	olfactory receptor 1317 [Source:MGI Symbol;Acc:MGI:3031151]	MGI:3031151	258440	-	protein_coding
ENSMUSG00000050777	441	693	879	610	845	671	2211	1999	823	758	392	1387	1272	871	451.477	595.534	795.255	732.014	792.077	789.887	2076.86	2609.93	704.646	665.93	502.494	1227	1167.34	790.553	992.929	-2.12762e-06	0.00296137	0.918396	0.999869	992.929	-0.0339554	0.110346	0.182301	0.593917	992.929	-0.0157583	0.106396	0.384717	0.830707	ENSMUSG00000050777	1	-1	120067377	120074074	Tmem37	transmembrane protein 37 [Source:MGI Symbol;Acc:MGI:2157899]	MGI:2157899	170706	-	protein_coding
ENSMUSG00000050783	0	0	0	0	0	0	0	0	0	0	0	0	0	0	0	0	0	0	0	0	0	0	0	0	0	0	0	0	0	0	0.00296144	NA	NA	0	0	0.127765	NA	NA	0	0	0.125479	NA	NA	ENSMUSG00000050783	16	-1	64924729	65105854	Htr1f	5-hydroxytryptamine (serotonin) receptor 1F [Source:MGI Symbol;Acc:MGI:99842]	MGI:99842	15557	abnormal tail length	protein_coding
ENSMUSG00000050786	113	105	96	89	86	66	88	64	120	128	69	107	150	103	115.684	90.2324	86.8538	106.802	80.6137	77.6938	82.6613	83.5596	102.743	112.453	88.4492	94.6564	137.658	93.4867	96.682	8.25475e-06	0.00296107	0.861037	0.999869	96.682	0.0989699	0.100085	0.0255076	0.318029	96.682	0.0501582	0.0979532	0.142979	0.701918	ENSMUSG00000050786	6	1	49319274	49341582	Ccdc126	coiled-coil domain containing 126 [Source:MGI Symbol;Acc:MGI:1889376]	MGI:1889376	57895	-	protein_coding
ENSMUSG00000050788	0	0	0	0	0	0	0	0	0	0	0	0	0	0	0	0	0	0	0	0	0	0	0	0	0	0	0	0	0	0	0.00296144	NA	NA	0	0	0.127765	NA	NA	0	0	0.125479	NA	NA	ENSMUSG00000050788	1	-1	174248514	174252061	Olfr419	olfactory receptor 419 [Source:MGI Symbol;Acc:MGI:3030253]	MGI:3030253	258710	-	protein_coding
ENSMUSG00000050796	80	128	116	87	100	85	130	79	129	106	77	135	144	116	81.9005	109.998	104.948	104.402	93.7369	100.06	122.113	103.144	110.449	93.1247	98.7042	119.426	132.152	105.286	105.675	1.8653e-06	0.00296099	0.971336	0.999869	105.675	0.0490454	0.0866445	0.273191	0.677344	105.675	0.0268121	0.0929691	0.459337	0.86104	ENSMUSG00000050796	4	-1	155989466	155992649	B3galt6	UDP-Gal:betaGal beta 1,3-galactosyltransferase, polypeptide 6 [Source:MGI Symbol;Acc:MGI:2152819]	MGI:2152819	117592	abnormal eye morphology	protein_coding
ENSMUSG00000050799	0	0	0	0	0	0	0	0	0	0	0	0	0	0	0	0	0	0	0	0	0	0	0	0	0	0	0	0	0	0	0.00296144	NA	NA	0	0	0.127765	NA	NA	0	0	0.125479	NA	NA	ENSMUSG00000050799	13	-1	23933773	23934156	H2bc1	H2B clustered histone 1 [Source:MGI Symbol;Acc:MGI:2448375]	MGI:2448375	319177	-	protein_coding
ENSMUSG00000050803	0	0	0	0	0	0	0	0	0	0	0	0	0	0	0	0	0	0	0	0	0	0	0	0	0	0	0	0	0	0	0.00296144	NA	NA	0	0	0.127765	NA	NA	0	0	0.125479	NA	NA	ENSMUSG00000050803	9	-1	20026959	20028035	Olfr866	olfactory receptor 866 [Source:MGI Symbol;Acc:MGI:3030700]	MGI:3030700	258551	-	protein_coding
ENSMUSG00000050808	0	0	0	0	0	0	0	0	1	0	0	1	0	0	0	0	0	0	0	0	0	0	0.856192	0	0	0.88464	0	0	0.124345	4.33793e-07	0.00296144	0.827432	0.999869	0.124345	0.000581077	0.126478	0.872763	NA	0.124345	-0.000101825	0.124568	0.967375	NA	ENSMUSG00000050808	2	1	110721340	110739527	Muc15	mucin 15 [Source:MGI Symbol;Acc:MGI:2442110]	MGI:2442110	269328	-	protein_coding
ENSMUSG00000050810	0	0	0	0	0	0	0	0	0	0	0	0	0	0	0	0	0	0	0	0	0	0	0	0	0	0	0	0	0	0	0.00296144	NA	NA	0	0	0.127765	NA	NA	0	0	0.125479	NA	NA	ENSMUSG00000050810	4	-1	144157557	144162663	Oog3	oogenesin 3 [Source:MGI Symbol;Acc:MGI:2684047]	MGI:2684047	100012	-	protein_coding
ENSMUSG00000050812	2162	2847	2450	1917	2077	1712	2180	1330	2384	2466	1686	2342	2222	2169	2213.36	2446.59	2216.58	2300.44	1946.92	2015.33	2047.75	1736.47	2041.16	2166.47	2161.24	2071.83	2039.18	1968.67	2098	-0.000198158	0.00295884	0.11033	0.999869	2098	0.0424463	0.0576615	0.364428	0.736156	2098	0.0877685	0.0718509	0.0768627	0.643929	ENSMUSG00000050812	4	-1	58798911	58912749	Ecpas	Ecm29 proteasome adaptor and scaffold [Source:MGI Symbol;Acc:MGI:2140220]	MGI:2140220	230249	-	protein_coding
ENSMUSG00000050813	0	0	0	0	0	0	0	0	0	0	0	0	0	0	0	0	0	0	0	0	0	0	0	0	0	0	0	0	0	0	0.00296144	NA	NA	0	0	0.127765	NA	NA	0	0	0.125479	NA	NA	ENSMUSG00000050813	11	-1	58487950	58492555	Olfr332	olfactory receptor 332 [Source:MGI Symbol;Acc:MGI:3030166]	MGI:3030166	257932	-	protein_coding
ENSMUSG00000050815	0	0	0	0	0	0	0	0	0	0	0	0	0	0	0	0	0	0	0	0	0	0	0	0	0	0	0	0	0	0	0.00296144	NA	NA	0	0	0.127765	NA	NA	0	0	0.125479	NA	NA	ENSMUSG00000050815	19	1	12417433	12423569	Olfr1441	olfactory receptor 1441 [Source:MGI Symbol;Acc:MGI:3031275]	MGI:3031275	258678	-	protein_coding
ENSMUSG00000050818	0	0	0	0	0	0	0	0	0	0	0	0	0	0	0	0	0	0	0	0	0	0	0	0	0	0	0	0	0	0	0.00296144	NA	NA	0	0	0.127765	NA	NA	0	0	0.125479	NA	NA	ENSMUSG00000050818	11	-1	58527186	58534836	Olfr330	olfactory receptor 330 [Source:MGI Symbol;Acc:MGI:3030164]	MGI:3030164	258879	-	protein_coding
ENSMUSG00000050821	46	36	40	33	58	50	56	68	50	56	29	74	72	47	47.0928	30.9368	36.1891	39.6007	54.3674	58.859	52.6026	88.7821	42.8096	49.198	37.1743	65.4633	66.076	42.659	50.8436	2.12923e-05	0.00296127	0.508972	0.999869	50.8436	-0.0164243	0.0944367	0.638788	0.883328	50.8436	-0.0209853	0.0995213	0.421903	0.847942	ENSMUSG00000050821	16	1	20693241	20703048	Fam131a	family with sequence similarity 131, member A [Source:MGI Symbol;Acc:MGI:1925658]	MGI:1925658	78408	-	protein_coding
ENSMUSG00000050822	8	9	4	2	4	4	3	6	0	6	2	6	4	6	8.19005	7.7342	3.61891	2.40004	3.74948	4.70872	2.818	7.83371	0	5.27121	2.56375	5.30784	3.67089	5.44583	4.52233	-1.39613e-05	0.00296142	0.1871	0.999869	4.52233	0.000923047	0.109163	0.952867	NA	4.52233	0.0115721	0.118976	0.312206	NA	ENSMUSG00000050822	5	1	142692512	142722490	Slc29a4	solute carrier family 29 (nucleoside transporters), member 4 [Source:MGI Symbol;Acc:MGI:2385330]	MGI:2385330	243328	abnormal choroid plexus morphology	protein_coding
ENSMUSG00000050824	0	0	0	0	0	0	0	0	0	0	0	0	0	0	0	0	0	0	0	0	0	0	0	0	0	0	0	0	0	0	0.00296144	NA	NA	0	0	0.127765	NA	NA	0	0	0.125479	NA	NA	ENSMUSG00000050824	17	-1	25489875	25497288	Sstr5	somatostatin receptor 5 [Source:MGI Symbol;Acc:MGI:894282]	MGI:894282	20609	abnormal pancreatic alpha cell morphology	protein_coding
ENSMUSG00000050830	1	0	2	0	14	2	2	2	0	3	2	2	5	0	1.02376	0	1.80945	0	13.1232	2.35436	1.87867	2.61124	0	2.63561	2.56375	1.76928	4.58861	0	2.45413	4.75535e-06	0.00296144	0.416923	0.999869	2.45413	-0.0116217	0.124218	0.310074	NA	2.45413	-0.00963008	0.127656	0.203184	NA	ENSMUSG00000050830	11	1	11114223	11268931	Vwc2	von Willebrand factor C domain containing 2 [Source:MGI Symbol;Acc:MGI:2442987]	MGI:2442987	319922	-	protein_coding
ENSMUSG00000050840	0	0	0	0	0	0	2	1	1	1	1	3	0	1	0	0	0	0	0	0	1.87867	1.30562	0.856192	0.878535	1.28187	2.65392	0	0.907638	0.697317	5.25091e-06	0.00296144	0.225916	0.999869	0.697317	0.00240612	0.122209	0.759158	NA	0.697317	-0.00361666	0.122958	0.500108	NA	ENSMUSG00000050840	1	1	104768529	104995481	Cdh20	cadherin 20 [Source:MGI Symbol;Acc:MGI:1346069]	MGI:1346069	23836	-	protein_coding
ENSMUSG00000050844	5	4	2	3	3	5	7	6	2	3	0	2	4	4	5.11878	3.43742	1.80945	3.60007	2.81211	5.8859	6.57533	7.83371	1.71238	2.63561	0	1.76928	3.67089	3.63055	3.60653	-1.15143e-05	0.00296143	0.222903	0.999869	3.60653	-0.0198964	0.121519	0.231833	NA	3.60653	0.00185315	0.112234	0.859002	NA	ENSMUSG00000050844	10	1	21593145	21622376	1700020N01Rik	RIKEN cDNA 1700020N01 gene [Source:MGI Symbol;Acc:MGI:1914942]	MGI:1914942	-	-	protein_coding
ENSMUSG00000050846	262	297	258	200	257	209	283	244	328	346	206	326	329	322	268.224	255.229	233.42	240.004	240.904	246.031	265.831	318.571	280.831	303.973	264.066	288.393	301.931	292.26	271.405	0.000120574	0.00296049	0.10894	0.999869	271.405	0.0603924	0.0760021	0.221799	0.631559	271.405	-0.0122471	0.0848773	0.780125	0.957137	ENSMUSG00000050846	15	1	75940952	75949400	Zfp623	zinc finger protein 623 [Source:MGI Symbol;Acc:MGI:1926084]	MGI:1926084	78834	-	protein_coding
ENSMUSG00000050853	0	0	0	0	0	0	0	0	0	0	0	0	0	0	0	0	0	0	0	0	0	0	0	0	0	0	0	0	0	0	0.00296144	NA	NA	0	0	0.127765	NA	NA	0	0	0.125479	NA	NA	ENSMUSG00000050853	9	-1	39547958	39554054	Olfr958	olfactory receptor 958 [Source:MGI Symbol;Acc:MGI:3030792]	MGI:3030792	258327	-	protein_coding
ENSMUSG00000050854	266	379	351	283	279	254	241	239	398	351	289	343	337	316	272.319	325.696	317.559	339.606	261.526	299.004	226.379	312.043	340.764	308.366	370.461	303.431	309.272	286.814	305.231	6.09915e-05	0.00296064	0.377654	0.999869	305.231	0.0499846	0.0793344	0.302196	0.697022	305.231	0.00484217	0.0870854	0.908182	0.98631	ENSMUSG00000050854	4	-1	118540941	118544044	Tmem125	transmembrane protein 125 [Source:MGI Symbol;Acc:MGI:1923409]	MGI:1923409	230678	-	protein_coding
ENSMUSG00000050855	31	38	34	27	33	21	46	32	44	32	27	48	45	31	31.7364	32.6555	30.7607	32.4006	30.9332	24.7208	43.2093	41.7798	37.6724	28.1131	34.6106	42.4627	41.2975	28.1368	34.3207	7.73536e-06	0.00296128	0.806648	0.999869	34.3207	0.0105072	0.0952386	0.753658	0.923019	34.3207	0.00109594	0.0985823	0.965155	0.994606	ENSMUSG00000050855	7	-1	29833620	29853669	Zfp940	zinc finger protein 940 [Source:MGI Symbol;Acc:MGI:2446235]	MGI:2446235	233057	-	protein_coding
ENSMUSG00000050856	1799	2259	2125	1453	2338	1765	1655	1803	2229	1860	1264	1536	1848	2253	1841.74	1941.28	1922.54	1743.63	2191.57	2077.72	1554.6	2354.03	1908.45	1634.08	1620.29	1358.81	1695.95	2044.91	1849.26	-4.3742e-05	0.00296087	0.451267	0.999869	1849.26	-0.0827446	0.0863198	0.0780687	0.446713	1849.26	-0.0274625	0.0911139	0.476135	0.867038	ENSMUSG00000050856	5	-1	108433244	108434448	Atp5k	ATP synthase, H+ transporting, mitochondrial F1F0 complex, subunit E [Source:MGI Symbol;Acc:MGI:106636]	MGI:106636	11958	-	protein_coding
ENSMUSG00000050860	9	8	7	9	2	8	8	9	4	7	6	10	4	4	9.21381	6.87485	6.33309	10.8002	1.87474	9.41744	7.51466	11.7506	3.42477	6.14975	7.69124	8.8464	3.67089	3.63055	6.94235	-1.18308e-05	0.00296141	0.390594	0.999869	6.94235	-0.0130142	0.109928	0.470696	NA	6.94235	0.00118944	0.108009	0.926523	NA	ENSMUSG00000050860	11	1	95824499	95832140	Phospho1	phosphatase, orphan 1 [Source:MGI Symbol;Acc:MGI:2447348]	MGI:2447348	237928	abnormal bone structure	protein_coding
ENSMUSG00000050865	0	0	0	0	0	0	0	0	0	0	0	0	0	0	0	0	0	0	0	0	0	0	0	0	0	0	0	0	0	0	0.00296144	NA	NA	0	0	0.127765	NA	NA	0	0	0.125479	NA	NA	ENSMUSG00000050865	19	1	13739728	13750479	Olfr1494	olfactory receptor 1494 [Source:MGI Symbol;Acc:MGI:3031328]	MGI:3031328	258992	-	protein_coding
ENSMUSG00000050866	931	1230	1053	912	962	916	1267	1133	1073	971	743	1229	1154	1284	953.117	1057.01	952.678	1094.42	901.749	1078.3	1190.13	1479.27	918.694	853.058	952.432	1087.22	1059.05	1165.41	1053.04	-7.41856e-05	0.00296076	0.244627	0.999869	1053.04	-0.0253233	0.080721	0.59431	0.864911	1053.04	0.0182402	0.088834	0.652961	0.926304	ENSMUSG00000050866	7	-1	135511466	135528654	Clrn3	clarin 3 [Source:MGI Symbol;Acc:MGI:2142022]	MGI:2142022	212070	abnormal retina morphology	protein_coding
ENSMUSG00000050870	0	0	0	0	0	0	0	0	0	0	0	0	0	0	0	0	0	0	0	0	0	0	0	0	0	0	0	0	0	0	0.00296144	NA	NA	0	0	0.127765	NA	NA	0	0	0.125479	NA	NA	ENSMUSG00000050870	7	1	48388526	48389648	Mrgprb8	MAS-related GPR, member B8 [Source:MGI Symbol;Acc:MGI:3033134]	MGI:3033134	404240	-	protein_coding
ENSMUSG00000050875	0	2	8	3	12	1	9	7	8	8	2	7	8	2	0	1.71871	7.23782	3.60007	11.2484	1.17718	8.45399	9.13933	6.84954	7.02828	2.56375	6.19248	7.34178	1.81528	5.3119	9.28614e-06	0.00296143	0.349852	0.999869	5.3119	-0.0101638	0.113916	0.497708	NA	5.3119	-0.0125856	0.1226	0.251989	NA	ENSMUSG00000050875	18	1	59062248	59076962	Minar2	membrane integral NOTCH2 associated receptor 2 [Source:MGI Symbol;Acc:MGI:2442934]	MGI:2442934	225583	abnormal bone structure	protein_coding
ENSMUSG00000050876	0	0	0	0	0	0	0	0	1	0	0	0	1	0	0	0	0	0	0	0	0	0	0.856192	0	0	0	0.917722	0	0.126708	4.33793e-07	0.00296144	0.827432	0.999869	0.126708	0.000581077	0.126478	0.872763	NA	0.126708	-0.000101825	0.124568	0.967375	NA	ENSMUSG00000050876	13	-1	59699806	59710330	Spata31d1a	spermatogenesis associated 31 subfamily D, member 1A [Source:MGI Symbol;Acc:MGI:1919469]	MGI:1919469	72219	-	protein_coding
ENSMUSG00000050890	274	338	301	215	280	171	309	129	329	281	202	325	326	263	280.509	290.462	272.323	258.005	262.463	201.298	290.254	168.425	281.687	246.868	258.938	287.508	299.177	238.709	259.759	-2.2671e-05	0.00296096	0.671944	0.999869	259.759	0.067639	0.0877651	0.134398	0.533454	259.759	0.0504784	0.0947674	0.174037	0.729073	ENSMUSG00000050890	4	-1	134275002	134287895	Pdik1l	PDLIM1 interacting kinase 1 like [Source:MGI Symbol;Acc:MGI:2385213]	MGI:2385213	230809	abnormal epididymis morphology	protein_coding
ENSMUSG00000050891	160	233	194	177	165	159	170	140	204	156	134	160	159	178	163.801	200.23	175.517	212.404	154.666	187.172	159.687	182.787	174.663	137.051	171.771	141.542	145.918	161.56	169.198	-9.39849e-05	0.00296082	0.121254	0.999869	169.198	-0.06021	0.0836741	0.199733	0.610331	169.198	0.00698705	0.0898122	0.858632	0.973902	ENSMUSG00000050891	15	-1	58890155	58933738	Tatdn1	TatD DNase domain containing 1 [Source:MGI Symbol;Acc:MGI:1916944]	MGI:1916944	69694	-	protein_coding
ENSMUSG00000050896	16	14	22	11	60	39	61	45	20	16	16	61	39	64	16.3801	12.031	19.904	13.2002	56.2422	45.91	57.2993	58.7528	17.1238	14.0566	20.51	53.963	35.7912	58.0889	34.2324	1.04475e-05	0.00296133	0.685	0.999869	34.2324	-0.0200017	0.0947493	0.565781	0.853538	34.2324	-0.0156766	0.100644	0.503295	0.877023	ENSMUSG00000050896	2	-1	84871924	84886710	Rtn4rl2	reticulon 4 receptor-like 2 [Source:MGI Symbol;Acc:MGI:2669796]	MGI:2669796	269295	no abnormal phenotype detected	protein_coding
ENSMUSG00000050900	2	7	6	10	3	9	8	6	5	11	9	5	5	11	2.04751	6.01549	5.42836	12.0002	2.81211	10.5946	7.51466	7.83371	4.28096	9.66389	11.5369	4.4232	4.58861	9.98402	7.05173	8.48862e-06	0.00296141	0.526289	0.999869	7.05173	-0.00424553	0.107414	0.805832	NA	7.05173	-0.00792318	0.110948	0.535428	NA	ENSMUSG00000050900	X	1	61785381	61786032	Gm7327	predicted gene 7327 [Source:MGI Symbol;Acc:MGI:3646274]	MGI:3646274	-	-	processed_pseudogene
ENSMUSG00000050901	0	0	0	0	0	0	0	0	0	0	0	0	0	0	0	0	0	0	0	0	0	0	0	0	0	0	0	0	0	0	0.00296144	NA	NA	0	0	0.127765	NA	NA	0	0	0.125479	NA	NA	ENSMUSG00000050901	9	-1	15824528	15874556	Mtnr1b	melatonin receptor 1B [Source:MGI Symbol;Acc:MGI:2181726]	MGI:2181726	244701	increased fasted circulating glucose level	protein_coding
ENSMUSG00000050908	7	8	7	9	13	10	37	11	4	12	8	23	27	27	7.1663	6.87485	6.33309	10.8002	12.1858	11.7718	34.7553	14.3618	3.42477	10.5424	10.255	20.3467	24.7785	24.5062	14.1502	1.18734e-06	0.0029614	0.939711	0.999869	14.1502	0.0160618	0.104335	0.480021	0.810298	14.1502	0.00601762	0.105937	0.693826	0.93658	ENSMUSG00000050908	16	-1	10420557	10447362	Tvp23a	trans-golgi network vesicle protein 23A [Source:MGI Symbol;Acc:MGI:3665441]	MGI:3665441	383103	-	protein_coding
ENSMUSG00000050910	73	52	89	65	121	123	188	111	83	104	60	170	109	155	74.7342	44.6865	80.5207	78.0015	113.422	144.793	176.595	144.924	71.0639	91.3677	76.9124	150.389	100.032	140.684	106.295	3.19833e-05	0.00296122	0.384311	0.999869	106.295	-0.0260963	0.0924872	0.493711	0.816953	106.295	-0.0321158	0.0991488	0.270014	0.776971	ENSMUSG00000050910	11	1	115381916	115396132	Cdr2l	cerebellar degeneration-related protein 2-like [Source:MGI Symbol;Acc:MGI:2684867]	MGI:2684867	237988	-	protein_coding
ENSMUSG00000050912	1207	1351	1130	860	1102	1199	1559	1103	1149	1210	913	1726	1583	1359	1235.67	1160.99	1022.34	1032.02	1032.98	1411.44	1464.42	1440.1	983.765	1063.03	1170.35	1526.89	1452.75	1233.48	1230.73	-2.69634e-05	0.00296071	0.681618	0.999869	1230.73	0.0258758	0.0797923	0.589376	0.862057	1230.73	0.0277379	0.08847	0.501948	0.875835	ENSMUSG00000050912	9	1	7764041	7794333	Tmem123	transmembrane protein 123 [Source:MGI Symbol;Acc:MGI:1919179]	MGI:1919179	71929	no abnormal phenotype detected	protein_coding
ENSMUSG00000050914	8	11	13	15	7	13	26	22	16	12	12	22	21	20	8.19005	9.45291	11.7615	18.0003	6.56158	15.3033	24.4226	28.7236	13.6991	10.5424	15.3825	19.4621	19.2722	18.1528	15.6376	6.17565e-06	0.00296139	0.734744	0.999869	15.6376	0.00172239	0.101604	0.940739	0.984017	15.6376	-0.00326789	0.104111	0.842948	0.970847	ENSMUSG00000050914	8	-1	45996902	46005707	Ankrd37	ankyrin repeat domain 37 [Source:MGI Symbol;Acc:MGI:3603344]	MGI:3603344	654824	-	protein_coding
ENSMUSG00000050917	0	0	0	0	0	0	0	0	0	0	0	0	0	0	0	0	0	0	0	0	0	0	0	0	0	0	0	0	0	0	0.00296144	NA	NA	0	0	0.127765	NA	NA	0	0	0.125479	NA	NA	ENSMUSG00000050917	7	1	144847367	144865243	Fgf4	fibroblast growth factor 4 [Source:MGI Symbol;Acc:MGI:95518]	MGI:95518	14175	abnormal egg cylinder morphology	protein_coding
ENSMUSG00000050919	198	257	242	179	132	101	190	75	166	231	138	149	185	256	202.704	220.854	218.944	214.804	123.733	118.895	178.473	97.9214	142.128	202.942	176.898	131.811	169.779	232.355	173.732	-5.68568e-05	0.00296117	0.161766	0.999869	173.732	0.0831746	0.103277	0.040758	0.366917	173.732	0.0851833	0.133708	0.0147071	0.419638	ENSMUSG00000050919	13	1	99184823	99250656	Zfp366	zinc finger protein 366 [Source:MGI Symbol;Acc:MGI:2178429]	MGI:2178429	238803	hydronephrosis	protein_coding
ENSMUSG00000050921	8	5	10	12	26	15	8	3	5	8	7	20	18	37	8.19005	4.29678	9.04727	14.4003	24.3716	17.6577	7.51466	3.91686	4.28096	7.02828	8.97311	17.6928	16.519	33.5826	12.6766	-8.86903e-06	0.00296141	0.517939	0.999869	12.6766	0.0275599	0.117766	0.187701	0.600079	12.6766	0.0198657	0.122608	0.175245	NA	ENSMUSG00000050921	X	1	107088492	107104974	P2ry10	purinergic receptor P2Y, G-protein coupled 10 [Source:MGI Symbol;Acc:MGI:1926076]	MGI:1926076	78826	-	protein_coding
ENSMUSG00000050926	0	1	0	0	0	0	1	0	1	0	0	1	0	2	0	0.859356	0	0	0	0	0.939333	0	0.856192	0	0	0.88464	0	1.81528	0.382485	2.66685e-07	0.00296144	0.931995	0.999869	0.382485	0.00316426	0.125294	0.585657	NA	0.382485	0.0012334	0.123436	0.752906	NA	ENSMUSG00000050926	X	-1	44365458	44368342	Dcaf12l2	DDB1 and CUL4 associated factor 12-like 2 [Source:MGI Symbol;Acc:MGI:2445178]	MGI:2445178	245403	-	protein_coding
ENSMUSG00000050930	155	173	188	116	140	126	96	86	178	193	148	134	132	141	158.682	148.669	170.089	139.203	131.232	148.325	90.1759	112.283	152.402	169.557	189.717	118.542	121.139	127.977	141.285	4.59917e-05	0.00296095	0.396006	0.999869	141.285	0.00729787	0.0862136	0.868155	0.96426	141.285	-0.0169694	0.0923839	0.64048	0.923334	ENSMUSG00000050930	8	1	125669818	125673359	Map10	microtubule-associated protein 10 [Source:MGI Symbol;Acc:MGI:1921643]	MGI:1921643	74393	-	protein_coding
ENSMUSG00000050931	2882	3559	3595	3662	3110	2239	2474	1519	3504	2932	2008	2365	2316	2714	2950.47	3058.45	3252.49	4394.48	2915.22	2635.7	2323.91	1983.23	3000.1	2575.87	2574	2092.17	2125.44	2463.33	2738.92	-0.000120579	0.0029609	0.0333983	0.999869	2738.92	-0.0433162	0.0847011	0.344135	0.726313	2738.92	0.0316714	0.0918365	0.404885	0.84159	ENSMUSG00000050931	3	-1	131318985	131491411	Sgms2	sphingomyelin synthase 2 [Source:MGI Symbol;Acc:MGI:1921692]	MGI:1921692	74442	abnormal cell physiology	protein_coding
ENSMUSG00000050933	0	0	0	0	0	0	0	0	0	0	0	0	0	0	0	0	0	0	0	0	0	0	0	0	0	0	0	0	0	0	0.00296144	NA	NA	0	0	0.127765	NA	NA	0	0	0.125479	NA	NA	ENSMUSG00000050933	17	-1	20889183	20905091	Vmn1r231	vomeronasal 1 receptor 231 [Source:MGI Symbol;Acc:MGI:2159628]	MGI:2159628	171230	-	protein_coding
ENSMUSG00000050936	0	0	0	0	0	0	0	0	0	0	0	1	0	0	0	0	0	0	0	0	0	0	0	0	0	0.88464	0	0	0.0631885	-4.44564e-10	0.00296144	0.999822	0.999869	0.0631885	0.000581062	0.126478	0.872766	NA	0.0631885	0.000282335	0.124577	0.909712	NA	ENSMUSG00000050936	3	1	96269721	96279001	Gm42743	predicted gene 42743 [Source:MGI Symbol;Acc:MGI:5662880]	MGI:5662880	-	-	lincRNA
ENSMUSG00000050944	6	5	7	2	9	7	18	7	5	11	6	22	17	10	6.14254	4.29678	6.33309	2.40004	8.43632	8.24026	16.908	9.13933	4.28096	9.66389	7.69124	19.4621	15.6013	9.07638	9.11944	1.37464e-05	0.00296141	0.349259	0.999869	9.11944	0.0195028	0.107318	0.370662	NA	9.11944	-0.00206055	0.106108	0.886482	NA	ENSMUSG00000050944	11	-1	77089915	77188968	Efcab5	EF-hand calcium binding domain 5 [Source:MGI Symbol;Acc:MGI:2442440]	MGI:2442440	319634	-	protein_coding
ENSMUSG00000050945	74	65	68	58	70	61	43	45	82	96	50	70	72	69	75.758	55.8581	61.5214	69.6013	65.6158	71.8079	40.3913	58.7528	70.2077	84.3394	64.0936	61.9248	66.076	62.627	64.8982	3.15041e-05	0.00296116	0.442596	0.999869	64.8982	0.0194529	0.0918944	0.612946	0.873562	64.8982	-0.00526788	0.0959937	0.861162	0.974725	ENSMUSG00000050945	18	-1	5210029	5334807	Zfp438	zinc finger protein 438 [Source:MGI Symbol;Acc:MGI:2444919]	MGI:2444919	240186	-	protein_coding
ENSMUSG00000050947	405	492	412	367	318	255	363	280	441	546	349	384	388	329	414.621	422.803	372.748	440.408	298.083	300.181	340.978	365.573	377.581	479.68	447.374	339.702	356.076	298.613	375.316	4.70956e-05	0.00296052	0.523489	0.999869	375.316	0.0100745	0.07711	0.836252	0.951693	375.316	-0.0128231	0.0857932	0.766501	0.95529	ENSMUSG00000050947	3	1	108186335	108192286	Amigo1	adhesion molecule with Ig like domain 1 [Source:MGI Symbol;Acc:MGI:2653612]	MGI:2653612	229715	abnormal behavior	protein_coding
ENSMUSG00000050953	127	98	172	104	273	150	241	147	167	157	102	137	106	155	130.017	84.2169	155.613	124.802	255.902	176.577	226.379	191.926	142.984	137.93	130.751	121.196	97.2785	140.684	151.161	3.13898e-05	0.00296114	0.457788	0.999869	151.161	-0.502814	0.342137	4.51624e-05	0.0102532	151.161	-0.224776	0.313909	0.000696879	0.112151	ENSMUSG00000050953	10	1	56377330	56402513	Gja1	gap junction protein, alpha 1 [Source:MGI Symbol;Acc:MGI:95713]	MGI:95713	14609	abnormal alisphenoid bone morphology	protein_coding
ENSMUSG00000050954	81	94	85	80	97	37	89	32	72	122	67	101	83	63	82.9243	80.7794	76.9018	96.0018	90.9248	43.5556	83.6006	41.7798	61.6458	107.181	85.8855	89.3486	76.1709	57.1812	76.7058	1.55858e-06	0.00296129	0.959473	0.999869	76.7058	0.0194556	0.0968267	0.542508	0.840677	76.7058	0.0096204	0.099435	0.690261	0.934495	ENSMUSG00000050954	13	-1	48487647	48513451	Zfp169	zinc finger protein 169 [Source:MGI Symbol;Acc:MGI:1915161]	MGI:1915161	67911	-	protein_coding
ENSMUSG00000050957	32	57	52	34	45	49	38	50	56	55	32	49	44	66	32.7602	48.9833	47.0458	40.8008	42.1816	57.6818	35.6946	65.2809	47.9467	48.3194	41.0199	43.3473	40.3798	59.9041	46.5247	1.37944e-05	0.00296126	0.676098	0.999869	46.5247	-0.00664662	0.0945883	0.846368	0.956199	46.5247	-0.0112635	0.0985186	0.664354	0.927779	ENSMUSG00000050957	19	-1	29321344	29325356	Insl6	insulin-like 6 [Source:MGI Symbol;Acc:MGI:1351595]	MGI:1351595	27356	abnormal male germ cell apoptosis	protein_coding
ENSMUSG00000050961	0	0	0	0	0	0	0	0	0	0	0	0	0	0	0	0	0	0	0	0	0	0	0	0	0	0	0	0	0	0	0.00296144	NA	NA	0	0	0.127765	NA	NA	0	0	0.125479	NA	NA	ENSMUSG00000050961	14	1	51800046	51826359	AY358078	cDNA sequence AY358078 [Source:MGI Symbol;Acc:MGI:2682312]	MGI:2682312	278676	-	protein_coding
ENSMUSG00000050963	0	0	0	0	0	0	0	0	0	0	0	0	0	0	0	0	0	0	0	0	0	0	0	0	0	0	0	0	0	0	0.00296144	NA	NA	0	0	0.127765	NA	NA	0	0	0.125479	NA	NA	ENSMUSG00000050963	15	1	34837355	34843407	Kcns2	K+ voltage-gated channel, subfamily S, 2 [Source:MGI Symbol;Acc:MGI:1197011]	MGI:1197011	16539	abnormal heart left ventricle morphology	protein_coding
ENSMUSG00000050965	520	767	729	523	562	365	504	323	783	695	473	561	559	530	532.353	659.126	659.546	627.612	526.801	429.671	473.424	421.715	670.398	610.582	606.326	496.283	513.007	481.048	550.564	1.75704e-05	0.00296027	0.833257	0.999869	550.564	0.0451719	0.0732537	0.362511	0.735162	550.564	0.0229161	0.0827999	0.613908	0.915437	ENSMUSG00000050965	11	-1	107933387	108343928	Prkca	protein kinase C, alpha [Source:MGI Symbol;Acc:MGI:97595]	MGI:97595	18750	abnormal cardiac muscle contractility	protein_coding
ENSMUSG00000050966	0	0	0	0	0	0	1	0	0	0	0	0	0	0	0	0	0	0	0	0	0.939333	0	0	0	0	0	0	0	0.0670952	-4.62037e-10	0.00296144	0.999815	0.999869	0.0670952	-0.00080465	0.126507	0.82452	NA	0.0670952	-0.000389984	0.124587	0.875535	NA	ENSMUSG00000050966	4	-1	134003330	134018841	Lin28a	lin-28 homolog A (C. elegans) [Source:MGI Symbol;Acc:MGI:1890546]	MGI:1890546	83557	abnormal cell physiology	protein_coding
ENSMUSG00000050967	11	5	5	4	15	11	13	4	8	4	4	6	22	15	11.2613	4.29678	4.52364	4.80009	14.0605	12.949	12.2113	5.22247	6.84954	3.51414	5.12749	5.30784	20.1899	13.6146	8.85204	-5.21581e-06	0.00296141	0.695765	0.999869	8.85204	0.0073442	0.105348	0.707748	NA	8.85204	0.00729007	0.109174	0.588639	NA	ENSMUSG00000050967	1	-1	39618406	39651474	Creg2	cellular repressor of E1A-stimulated genes 2 [Source:MGI Symbol;Acc:MGI:1928333]	MGI:1928333	263764	-	protein_coding
ENSMUSG00000050973	105	141	115	104	106	93	117	96	191	150	120	116	116	82	107.494	121.169	104.044	124.802	99.3611	109.478	109.902	125.339	163.533	131.78	153.825	102.618	106.456	74.4263	116.731	0.000130345	0.00296095	0.0161426	0.999869	116.731	-0.0592907	0.0880423	0.182004	0.593243	116.731	-0.108181	0.122176	0.00863523	0.346382	ENSMUSG00000050973	7	1	80232865	80242061	Gdpgp1	GDP-D-glucose phosphorylase 1 [Source:MGI Symbol;Acc:MGI:2443429]	MGI:2443429	269952	-	protein_coding
ENSMUSG00000050974	2	0	1	2	1	0	2	0	0	0	0	0	3	2	2.04751	0	0.904727	2.40004	0.937369	0	1.87867	0	0	0	0	0	2.75317	1.81528	0.909769	-6.43475e-06	0.00296144	0.148729	0.999869	0.909769	0.00465411	0.122867	0.571595	NA	0.909769	0.00830206	0.129259	0.147949	NA	ENSMUSG00000050974	12	1	14494561	14495159	Gm9847	predicted pseudogene 9847 [Source:MGI Symbol;Acc:MGI:3642840]	MGI:3642840	-	-	processed_pseudogene
ENSMUSG00000050978	0	0	0	1	0	0	0	0	0	0	1	1	0	0	0	0	0	1.20002	0	0	0	0	0	0	1.28187	0.88464	0	0	0.240467	1.10157e-07	0.00296144	0.956263	0.999869	0.240467	0.000591787	0.126456	0.871584	NA	0.240467	0.000189738	0.124555	0.939797	NA	ENSMUSG00000050978	15	-1	54311961	54312365	Gm5215	predicted gene 5215 [Source:MGI Symbol;Acc:MGI:3644834]	MGI:3644834	-	-	processed_pseudogene
ENSMUSG00000050982	0	0	0	2	0	0	0	0	1	1	0	0	0	1	0	0	0	2.40004	0	0	0	0	0.856192	0.878535	0	0	0	0.907638	0.360172	1.19744e-07	0.00296144	0.964219	0.999869	0.360172	0.000996052	0.125634	0.832772	NA	0.360172	0.00039029	0.123924	0.905161	NA	ENSMUSG00000050982	15	1	77477047	77491069	Apol10a	apolipoprotein L 10A [Source:MGI Symbol;Acc:MGI:3036238]	MGI:3036238	245282	-	protein_coding
ENSMUSG00000050989	149	162	172	100	290	254	344	198	175	202	108	403	365	354	152.54	139.216	155.613	120.002	271.837	299.004	323.13	258.512	149.834	177.464	138.442	356.51	334.969	321.304	228.455	5.89243e-05	0.00296079	0.344569	0.999869	228.455	0.089443	0.0799689	0.0697614	0.431429	228.455	0.0204672	0.0882296	0.619677	0.917132	ENSMUSG00000050989	4	-1	134537892	134552166	Selenon	selenoprotein N [Source:MGI Symbol;Acc:MGI:2151208]	MGI:2151208	74777	vertebral fusion	protein_coding
ENSMUSG00000050994	4	14	11	6	10	3	8	2	6	9	1	11	7	1	4.09503	12.031	9.952	7.20013	9.37369	3.53154	7.51466	2.61124	5.13715	7.90682	1.28187	9.73104	6.42405	0.907638	6.26413	-1.18274e-05	0.00296142	0.311275	0.999869	6.26413	-0.0010692	0.108991	0.945865	NA	6.26413	0.0077513	0.113376	0.505225	NA	ENSMUSG00000050994	10	-1	10335703	10472326	Adgb	androglobin [Source:MGI Symbol;Acc:MGI:3605549]	MGI:3605549	215772	male infertility	protein_coding
ENSMUSG00000050996	0	0	0	0	0	0	0	0	0	0	0	0	0	0	0	0	0	0	0	0	0	0	0	0	0	0	0	0	0	0	0.00296144	NA	NA	0	0	0.127765	NA	NA	0	0	0.125479	NA	NA	ENSMUSG00000050996	18	-1	9615524	9619478	Cetn1	centrin 1 [Source:MGI Symbol;Acc:MGI:1347086]	MGI:1347086	26369	-	protein_coding
ENSMUSG00000051000	293	312	306	218	273	230	305	215	301	361	225	297	292	311	299.961	268.119	276.846	261.605	255.902	270.751	286.496	280.708	257.714	317.151	288.421	262.738	267.975	282.276	276.905	4.28221e-05	0.00296031	0.601562	0.999869	276.905	-0.00563524	0.0728968	0.909319	0.975153	276.905	-0.0203312	0.0829589	0.653408	0.926304	ENSMUSG00000051000	3	-1	85660061	85817291	Fam160a1	family with sequence similarity 160, member A1 [Source:MGI Symbol;Acc:MGI:2444746]	MGI:2444746	229488	decreased bone mineral density	protein_coding
ENSMUSG00000051002	0	0	0	0	0	0	0	0	0	0	0	0	0	0	0	0	0	0	0	0	0	0	0	0	0	0	0	0	0	0	0.00296144	NA	NA	0	0	0.127765	NA	NA	0	0	0.125479	NA	NA	ENSMUSG00000051002	13	1	113108073	113108331	Gm9848	predicted gene 9848 [Source:MGI Symbol;Acc:MGI:3642450]	MGI:3642450	-	-	processed_pseudogene
ENSMUSG00000051003	0	0	0	0	0	0	0	0	0	0	0	0	0	0	0	0	0	0	0	0	0	0	0	0	0	0	0	0	0	0	0.00296144	NA	NA	0	0	0.127765	NA	NA	0	0	0.125479	NA	NA	ENSMUSG00000051003	16	1	3591042	3599323	Olfr161	olfactory receptor 161 [Source:MGI Symbol;Acc:MGI:3032605]	MGI:3032605	258859	-	protein_coding
ENSMUSG00000051007	373	442	425	307	337	364	373	313	479	452	339	442	432	423	381.861	379.835	384.509	368.407	315.893	428.493	350.371	408.659	410.116	397.098	434.555	391.011	396.456	383.931	387.942	9.66796e-05	0.0029603	0.239623	0.999869	387.942	0.0284861	0.0728668	0.565276	0.853356	387.942	-0.019164	0.0828458	0.672416	0.9291	ENSMUSG00000051007	7	-1	141407794	141414136	Gatd1	glutamine amidotransferase like class 1 domain containing 1 [Source:MGI Symbol;Acc:MGI:2387178]	MGI:2387178	213350	-	protein_coding
ENSMUSG00000051008	16	18	12	12	9	12	8	6	25	25	14	6	14	7	16.3801	15.4684	10.8567	14.4003	8.43632	14.1262	7.51466	7.83371	21.4048	21.9634	17.9462	5.30784	12.8481	6.35347	12.9172	2.94506e-05	0.00296136	0.182313	0.999869	12.9172	-0.00968367	0.103172	0.663007	0.891437	12.9172	-0.0215013	0.11147	0.233843	NA	ENSMUSG00000051008	11	-1	60112219	60115230	4930412M03Rik	RIKEN cDNA 4930412M03 gene [Source:MGI Symbol;Acc:MGI:2443570]	MGI:2443570	-	-	lincRNA
ENSMUSG00000051022	17	31	8	23	43	26	57	42	37	40	33	39	39	50	17.4039	26.64	7.23782	27.6005	40.3069	30.6067	53.542	54.836	31.6791	35.1414	42.3018	34.5009	35.7912	45.3819	34.4979	5.98709e-05	0.00296134	0.013885	0.999869	34.4979	-0.0185621	0.0991207	0.518932	0.828798	34.4979	-0.0582246	0.155854	0.0252025	0.477193	ENSMUSG00000051022	5	-1	39613935	39755475	Hs3st1	heparan sulfate (glucosamine) 3-O-sulfotransferase 1 [Source:MGI Symbol;Acc:MGI:1201606]	MGI:1201606	15476	decreased embryo weight	protein_coding
ENSMUSG00000051029	0	0	0	0	2	2	2	0	0	0	0	4	0	1	0	0	0	0	1.87474	2.35436	1.87867	0	0	0	0	3.53856	0	0.907638	0.753854	-1.40709e-09	0.00296144	0.999682	0.999869	0.753854	-0.000178061	0.122835	0.979934	NA	0.753854	-7.35309e-05	0.122427	0.987182	NA	ENSMUSG00000051029	13	1	33078575	33094380	Serpinb1b	serine (or cysteine) peptidase inhibitor, clade B, member 1b [Source:MGI Symbol;Acc:MGI:2445361]	MGI:2445361	282663	-	protein_coding
ENSMUSG00000051034	113	90	99	70	61	64	78	50	88	96	62	97	122	70	115.684	77.342	89.568	84.0016	57.1795	75.3395	73.2679	65.2809	75.3449	84.3394	79.4761	85.81	111.962	63.5347	81.2951	-3.72303e-05	0.00296117	0.35728	0.999869	81.2951	0.0653328	0.0970594	0.0979522	0.477911	81.2951	0.0575157	0.106433	0.0680926	0.627976	ENSMUSG00000051034	5	-1	129654593	129670099	Zfp11	zinc finger protein 11 [Source:MGI Symbol;Acc:MGI:99156]	MGI:99156	22648	-	protein_coding
ENSMUSG00000051036	0	0	0	0	0	0	1	0	0	0	0	0	0	0	0	0	0	0	0	0	0.939333	0	0	0	0	0	0	0	0.0670952	-4.62037e-10	0.00296144	0.999815	0.999869	0.0670952	-0.00080465	0.126507	0.82452	NA	0.0670952	-0.000389984	0.124587	0.875535	NA	ENSMUSG00000051036	3	-1	88069410	88078304	Ttc24	tetratricopeptide repeat domain 24 [Source:MGI Symbol;Acc:MGI:2443841]	MGI:2443841	214191	-	protein_coding
ENSMUSG00000051037	18	20	14	30	14	14	19	14	23	22	11	31	31	22	18.4276	17.1871	12.6662	36.0007	13.1232	16.4805	17.8473	18.2787	19.6924	19.3278	14.1006	27.4238	28.4494	19.968	19.9267	-1.21592e-05	0.00296136	0.594001	0.999869	19.9267	0.0470348	0.11557	0.0973733	0.476787	19.9267	0.0320064	0.116687	0.122735	0.690622	ENSMUSG00000051037	13	1	67194506	67209298	Zfp455	zinc finger protein 455 [Source:MGI Symbol;Acc:MGI:3040708]	MGI:3040708	218311	-	protein_coding
ENSMUSG00000051038	0	0	0	0	0	0	0	0	0	0	0	0	0	0	0	0	0	0	0	0	0	0	0	0	0	0	0	0	0	0	0.00296144	NA	NA	0	0	0.127765	NA	NA	0	0	0.125479	NA	NA	ENSMUSG00000051038	X	-1	38076594	38085141	Rhox11	reproductive homeobox 11 [Source:MGI Symbol;Acc:MGI:2681831]	MGI:2681831	194738	-	protein_coding
ENSMUSG00000051041	228	254	273	183	186	164	194	110	269	265	151	229	285	196	233.416	218.276	246.99	219.604	174.351	193.057	182.231	143.618	230.316	232.812	193.563	202.582	261.551	177.897	207.876	-2.51024e-05	0.00296086	0.668747	0.999869	207.876	0.0932389	0.0878653	0.0481515	0.383422	207.876	0.0676446	0.0952185	0.0874313	0.654695	ENSMUSG00000051041	7	1	107567446	107591094	Olfml1	olfactomedin-like 1 [Source:MGI Symbol;Acc:MGI:2679264]	MGI:2679264	244198	-	protein_coding
ENSMUSG00000051043	4210	4884	5233	4576	4919	4183	4933	4036	5448	5124	3675	5316	5314	4628	4310.01	4197.09	4734.44	5491.3	4610.92	4924.14	4633.73	5269.48	4664.53	4501.61	4710.88	4702.74	4876.77	4200.55	4702.02	-1.57337e-05	0.00296011	0.85936	0.999869	4702.02	-0.0407542	0.0701176	0.411739	0.768126	4702.02	-0.0211528	0.0806712	0.649126	0.925683	ENSMUSG00000051043	11	1	114851152	114872617	Gprc5c	G protein-coupled receptor, family C, group 5, member C [Source:MGI Symbol;Acc:MGI:1917605]	MGI:1917605	70355	decreased mean corpuscular hemoglobin concentration	protein_coding
ENSMUSG00000051046	0	0	0	0	0	0	0	0	0	0	0	0	0	0	0	0	0	0	0	0	0	0	0	0	0	0	0	0	0	0	0.00296144	NA	NA	0	0	0.127765	NA	NA	0	0	0.125479	NA	NA	ENSMUSG00000051046	6	1	116554235	116560611	Olfr214	olfactory receptor 214 [Source:MGI Symbol;Acc:MGI:3030048]	MGI:3030048	258754	-	protein_coding
ENSMUSG00000051048	1	1	1	3	3	1	6	3	2	3	0	0	1	0	1.02376	0.859356	0.904727	3.60007	2.81211	1.17718	5.636	3.91686	1.71238	2.63561	0	0	0.917722	0	1.7997	1.14277e-07	0.00296144	0.987419	0.999869	1.7997	-0.0266247	0.162763	0.0230587	NA	1.7997	-0.0143309	0.138732	0.0756307	NA	ENSMUSG00000051048	7	1	100285520	100319699	P4ha3	procollagen-proline, 2-oxoglutarate 4-dioxygenase (proline 4-hydroxylase), alpha polypeptide III [Source:MGI Symbol;Acc:MGI:2444049]	MGI:2444049	320452	-	protein_coding
ENSMUSG00000051050	0	0	0	0	0	0	0	0	0	0	0	0	0	1	0	0	0	0	0	0	0	0	0	0	0	0	0	0.907638	0.0648313	-4.44564e-10	0.00296144	0.999822	0.999869	0.0648313	0.000581062	0.126478	0.872766	NA	0.0648313	0.000282335	0.124577	0.909712	NA	ENSMUSG00000051050	18	1	44027869	44032417	Spink14	serine peptidase inhibitor, Kazal type 14 [Source:MGI Symbol;Acc:MGI:3646952]	MGI:3646952	433178	decreased NK cell number	protein_coding
ENSMUSG00000051051	0	0	0	0	0	0	1	0	0	4	0	1	0	0	0	0	0	0	0	0	0.939333	0	0	3.51414	0	0.88464	0	0	0.381294	1.58934e-06	0.00296144	0.484217	0.999869	0.381294	-1.56697e-05	0.126151	0.996887	NA	0.381294	-0.00137383	0.124589	0.623465	NA	ENSMUSG00000051051	7	1	140173217	140178758	Olfr523	olfactory receptor 523 [Source:MGI Symbol;Acc:MGI:3030357]	MGI:3030357	258511	-	protein_coding
ENSMUSG00000051054	2	2	1	3	5	1	1	2	3	1	1	1	3	1	2.04751	1.71871	0.904727	3.60007	4.68685	1.17718	0.939333	2.61124	2.56858	0.878535	1.28187	0.88464	2.75317	0.907638	1.92572	-2.35359e-06	0.00296143	0.767456	0.999869	1.92572	-0.00740009	0.117363	0.546849	NA	1.92572	-0.00183635	0.115775	0.831475	NA	ENSMUSG00000051054	13	-1	59740842	59746752	1700014D04Rik	RIKEN cDNA 1700014D04 gene [Source:MGI Symbol;Acc:MGI:1921474]	MGI:1921474	102638268	-	protein_coding
ENSMUSG00000051056	0	0	0	0	0	0	0	0	0	0	0	0	0	0	0	0	0	0	0	0	0	0	0	0	0	0	0	0	0	0	0.00296144	NA	NA	0	0	0.127765	NA	NA	0	0	0.125479	NA	NA	ENSMUSG00000051056	4	-1	32596960	32602760	Gja10	gap junction protein, alpha 10 [Source:MGI Symbol;Acc:MGI:1339969]	MGI:1339969	14610	abnormal eye electrophysiology	protein_coding
ENSMUSG00000051062	0	0	0	0	0	0	0	0	0	0	0	0	0	0	0	0	0	0	0	0	0	0	0	0	0	0	0	0	0	0	0.00296144	NA	NA	0	0	0.127765	NA	NA	0	0	0.125479	NA	NA	ENSMUSG00000051062	11	-1	35797382	35798884	Fbll1	fibrillarin-like 1 [Source:MGI Symbol;Acc:MGI:3034689]	MGI:3034689	237730	-	protein_coding
ENSMUSG00000051065	561	678	745	460	682	521	652	427	688	592	414	602	519	534	574.327	582.643	674.022	552.01	639.286	613.31	612.445	557.499	589.06	520.093	530.695	532.553	476.298	484.679	567.066	-0.000117418	0.00296005	0.196231	0.999869	567.066	-0.150857	0.0740783	0.00327505	0.140329	567.066	-0.0552413	0.0812046	0.241899	0.764004	ENSMUSG00000051065	16	-1	28826176	28929673	Mb21d2	Mab-21 domain containing 2 [Source:MGI Symbol;Acc:MGI:1917028]	MGI:1917028	239796	-	protein_coding
ENSMUSG00000051067	0	0	0	0	0	0	0	0	0	0	0	1	0	0	0	0	0	0	0	0	0	0	0	0	0	0.88464	0	0	0.0631885	-4.44564e-10	0.00296144	0.999822	0.999869	0.0631885	0.000581062	0.126478	0.872766	NA	0.0631885	0.000282335	0.124577	0.909712	NA	ENSMUSG00000051067	10	-1	80832801	80844039	Lingo3	leucine rich repeat and Ig domain containing 3 [Source:MGI Symbol;Acc:MGI:3609246]	MGI:3609246	237403	-	protein_coding
ENSMUSG00000051074	8	9	7	8	5	8	6	4	7	7	10	16	10	14	8.19005	7.7342	6.33309	9.60018	4.68685	9.41744	5.636	5.22247	5.99334	6.14975	12.8187	14.1542	9.17722	12.7069	8.41575	6.16798e-07	0.0029614	0.970724	0.999869	8.41575	0.0461821	0.139361	0.0617134	NA	8.41575	0.0207559	0.117329	0.198709	NA	ENSMUSG00000051074	9	-1	98562229	98563611	4930579K19Rik	RIKEN cDNA 4930579K19 gene [Source:MGI Symbol;Acc:MGI:1923131]	MGI:1923131	-	-	processed_transcript
ENSMUSG00000051076	14	24	18	18	57	67	85	56	25	58	16	148	61	52	14.3326	20.6245	16.2851	21.6004	53.43	78.871	79.8433	73.1146	21.4048	50.955	20.51	130.927	55.981	47.1972	48.934	3.84409e-05	0.00296137	0.0641344	0.999869	48.934	0.00914737	0.0999323	0.727076	0.91606	48.934	-0.0219282	0.108923	0.252539	0.772085	ENSMUSG00000051076	3	1	100825459	100896922	Vtcn1	V-set domain containing T cell activation inhibitor 1 [Source:MGI Symbol;Acc:MGI:3039619]	MGI:3039619	242122	abnormal myelopoiesis	protein_coding
ENSMUSG00000051079	0	0	0	0	0	0	0	0	0	0	0	0	0	1	0	0	0	0	0	0	0	0	0	0	0	0	0	0.907638	0.0648313	-4.44564e-10	0.00296144	0.999822	0.999869	0.0648313	0.000581062	0.126478	0.872766	NA	0.0648313	0.000282335	0.124577	0.909712	NA	ENSMUSG00000051079	1	-1	144138654	144177372	Rgs13	regulator of G-protein signaling 13 [Source:MGI Symbol;Acc:MGI:2180585]	MGI:2180585	246709	abnormal B cell differentiation	protein_coding
ENSMUSG00000051081	0	0	0	0	0	0	0	0	0	0	0	0	0	0	0	0	0	0	0	0	0	0	0	0	0	0	0	0	0	0	0.00296144	NA	NA	0	0	0.127765	NA	NA	0	0	0.125479	NA	NA	ENSMUSG00000051081	1	-1	166628971	166647693	Gm4847	predicted gene 4847 [Source:MGI Symbol;Acc:MGI:3643320]	MGI:3643320	226604	-	protein_coding
ENSMUSG00000051095	0	0	0	0	0	0	0	0	0	0	0	0	0	0	0	0	0	0	0	0	0	0	0	0	0	0	0	0	0	0	0.00296144	NA	NA	0	0	0.127765	NA	NA	0	0	0.125479	NA	NA	ENSMUSG00000051095	9	1	40180920	40190134	Olfr986	olfactory receptor 986 [Source:MGI Symbol;Acc:MGI:3030820]	MGI:3030820	258608	-	protein_coding
ENSMUSG00000051098	114	165	161	148	85	73	94	47	152	146	97	81	126	71	116.708	141.794	145.661	177.603	79.6764	85.9341	88.2973	61.3641	130.141	128.266	124.342	71.6558	115.633	64.4423	109.394	-3.75515e-05	0.00296114	0.373428	0.999869	109.394	0.0143469	0.0919481	0.707095	0.909721	109.394	0.0269901	0.0971375	0.376926	0.827065	ENSMUSG00000051098	13	1	81711341	81753275	Mblac2	metallo-beta-lactamase domain containing 2 [Source:MGI Symbol;Acc:MGI:1920102]	MGI:1920102	72852	-	protein_coding
ENSMUSG00000051111	5	5	18	7	1	4	0	1	4	1	4	1	1	2	5.11878	4.29678	16.2851	8.40016	0.937369	4.70872	0	1.30562	3.42477	0.878535	5.12749	0.88464	0.917722	1.81528	3.86435	-1.64776e-05	0.00296143	0.0940219	0.999869	3.86435	-0.00453978	0.116866	0.694126	NA	3.86435	0.00642223	0.118119	0.482181	NA	ENSMUSG00000051111	13	-1	95954594	96132577	Sv2c	synaptic vesicle glycoprotein 2c [Source:MGI Symbol;Acc:MGI:1922459]	MGI:1922459	75209	hypoactivity	protein_coding
ENSMUSG00000051113	35	27	35	32	43	35	36	30	27	47	26	43	41	31	35.8315	23.2026	31.6654	38.4007	40.3069	41.2013	33.816	39.1686	23.1172	41.2912	33.3287	38.0395	37.6266	28.1368	34.6523	2.5815e-06	0.00296128	0.933442	0.999869	34.6523	-0.0186543	0.0959086	0.573297	0.856039	34.6523	-0.0111928	0.0992147	0.651019	0.925779	ENSMUSG00000051113	7	1	44496581	44501486	Fam71e1	family with sequence similarity 71, member E1 [Source:MGI Symbol;Acc:MGI:1922788]	MGI:1922788	75538	-	protein_coding
ENSMUSG00000051116	20	22	15	5	12	11	10	6	15	18	11	15	20	11	20.4751	18.9058	13.5709	6.00011	11.2484	12.949	9.39333	7.83371	12.8429	15.8136	14.1006	13.2696	18.3544	9.98402	13.1958	-3.1893e-06	0.00296138	0.874357	0.999869	13.1958	0.0214613	0.105728	0.359091	0.733336	13.1958	0.0133717	0.106299	0.440465	0.854812	ENSMUSG00000051116	5	1	57608569	57609067	Gm8121	predicted pseudogene 8121 [Source:MGI Symbol;Acc:MGI:3645325]	MGI:3645325	-	-	processed_pseudogene
ENSMUSG00000051118	0	0	0	0	0	1	0	0	0	0	0	0	1	0	0	0	0	0	0	1.17718	0	0	0	0	0	0	0.917722	0	0.149636	-4.53602e-10	0.00296144	0.999818	0.999869	0.149636	-1.27578e-05	0.126447	0.997194	NA	0.149636	-5.78967e-06	0.124566	0.998144	NA	ENSMUSG00000051118	9	1	19916865	19929124	Olfr77	olfactory receptor 77 [Source:MGI Symbol;Acc:MGI:2153206]	MGI:2153206	258336	-	protein_coding
ENSMUSG00000051124	262	294	316	239	236	203	214	189	361	297	202	246	217	250	268.224	252.651	285.894	286.805	221.219	238.967	201.017	246.762	309.085	260.925	258.938	217.621	199.146	226.91	248.155	1.39435e-05	0.00296048	0.85362	0.999869	248.155	-0.0306244	0.0768461	0.531308	0.833683	248.155	-0.0252452	0.0856215	0.562734	0.898423	ENSMUSG00000051124	6	1	48676129	48679114	Gimap9	GTPase, IMAP family member 9 [Source:MGI Symbol;Acc:MGI:3511744]	MGI:3511744	317758	-	protein_coding
ENSMUSG00000051133	0	1	1	1	1	1	0	1	0	0	0	4	3	0	0	0.859356	0.904727	1.20002	0.937369	1.17718	0	1.30562	0	0	0	3.53856	2.75317	0	0.905428	-4.74427e-06	0.00296144	0.295856	0.999869	0.905428	0.00753664	0.124019	0.407408	NA	0.905428	0.00801214	0.128109	0.182421	NA	ENSMUSG00000051133	19	-1	5415565	5415759	Gm6293	predicted pseudogene 6293 [Source:MGI Symbol;Acc:MGI:3649011]	MGI:3649011	-	-	processed_pseudogene
ENSMUSG00000051136	0	0	0	0	0	0	0	0	0	1	0	0	0	0	0	0	0	0	0	0	0	0	0	0.878535	0	0	0	0	0.0627525	4.33784e-07	0.00296144	0.827436	0.999869	0.0627525	-0.000210662	0.126451	0.953694	NA	0.0627525	-0.000486061	0.124599	0.845231	NA	ENSMUSG00000051136	3	1	27371351	27378010	Ghsr	growth hormone secretagogue receptor [Source:MGI Symbol;Acc:MGI:2441906]	MGI:2441906	208188	abnormal digestive system physiology	protein_coding
ENSMUSG00000051146	75	96	72	41	97	68	127	119	106	93	47	131	101	109	76.7817	82.4981	65.1403	49.2009	90.9248	80.0482	119.295	155.369	90.7563	81.7038	60.248	115.888	92.6899	98.9326	89.9626	2.52883e-05	0.00296124	0.465481	0.999869	89.9626	-0.0170428	0.093705	0.636165	0.881866	89.9626	-0.0233878	0.0989704	0.392986	0.835046	ENSMUSG00000051146	16	-1	20619215	20621287	Camk2n2	calcium/calmodulin-dependent protein kinase II inhibitor 2 [Source:MGI Symbol;Acc:MGI:1920297]	MGI:1920297	73047	-	protein_coding
ENSMUSG00000051147	219	349	373	211	306	159	275	180	357	284	165	265	213	335	224.203	299.915	337.463	253.205	286.835	187.172	258.316	235.011	305.661	249.504	211.509	234.43	195.475	304.059	255.911	-2.70604e-05	0.00296112	0.537764	0.999869	255.911	0.00280227	0.0899455	0.944632	0.986119	255.911	0.0154591	0.0952817	0.628367	0.918942	ENSMUSG00000051147	8	1	67494858	67502584	Nat2	N-acetyltransferase 2 (arylamine N-acetyltransferase) [Source:MGI Symbol;Acc:MGI:109201]	MGI:109201	17961	abnormal eye morphology	protein_coding
ENSMUSG00000051149	89	92	86	66	44	44	70	29	87	112	66	93	62	63	91.1143	79.0607	77.8065	79.2015	41.2442	51.7959	65.7533	37.8629	74.4887	98.3959	84.6036	82.2715	56.8988	57.1812	69.8342	1.33827e-05	0.00296116	0.742857	0.999869	69.8342	0.0681062	0.0997586	0.0787792	0.446964	69.8342	0.0316367	0.0983803	0.289436	0.790165	ENSMUSG00000051149	2	-1	168180986	168207112	Adnp	activity-dependent neuroprotective protein [Source:MGI Symbol;Acc:MGI:1338758]	MGI:1338758	11538	abnormal embryonic tissue morphology	protein_coding
ENSMUSG00000051153	0	0	0	0	0	0	0	0	0	0	0	0	0	0	0	0	0	0	0	0	0	0	0	0	0	0	0	0	0	0	0.00296144	NA	NA	0	0	0.127765	NA	NA	0	0	0.125479	NA	NA	ENSMUSG00000051153	6	-1	131686532	131687495	Tas2r105	taste receptor, type 2, member 105 [Source:MGI Symbol;Acc:MGI:2681195]	MGI:2681195	57252	abnormal bitter taste sensitivity	protein_coding
ENSMUSG00000051154	1384	1888	1794	1257	1516	1256	1363	1099	1939	1630	1204	1293	1358	1428	1416.88	1622.46	1623.08	1508.43	1421.05	1478.54	1280.31	1434.87	1660.16	1432.01	1543.37	1143.84	1246.27	1296.11	1436.24	2.03266e-06	0.00295967	0.984183	0.999869	1436.24	-0.110109	0.0663732	0.0264399	0.321742	1436.24	-0.0776704	0.0785216	0.111761	0.676896	ENSMUSG00000051154	2	1	18672384	18676231	Commd3	COMM domain containing 3 [Source:MGI Symbol;Acc:MGI:88218]	MGI:88218	12238	-	protein_coding
ENSMUSG00000051156	0	0	0	0	0	0	0	0	0	0	0	0	0	0	0	0	0	0	0	0	0	0	0	0	0	0	0	0	0	0	0.00296144	NA	NA	0	0	0.127765	NA	NA	0	0	0.125479	NA	NA	ENSMUSG00000051156	19	1	13697268	13706127	Olfr1491	olfactory receptor 1491 [Source:MGI Symbol;Acc:MGI:3031325]	MGI:3031325	258342	-	protein_coding
ENSMUSG00000051159	2	2	0	2	0	1	3	2	2	4	2	3	3	0	2.04751	1.71871	0	2.40004	0	1.17718	2.818	2.61124	1.71238	3.51414	2.56375	2.65392	2.75317	0	1.855	5.15432e-06	0.00296143	0.49616	0.999869	1.855	0.00143497	0.116222	0.898907	NA	1.855	-0.00313139	0.117288	0.702093	NA	ENSMUSG00000051159	X	-1	102247381	102252181	Cited1	Cbp/p300-interacting transactivator with Glu/Asp-rich carboxy-terminal domain 1 [Source:MGI Symbol;Acc:MGI:108023]	MGI:108023	12705	abnormal branching of the mammary ductal tree	protein_coding
ENSMUSG00000051160	0	0	0	0	0	0	0	0	0	0	0	0	0	0	0	0	0	0	0	0	0	0	0	0	0	0	0	0	0	0	0.00296144	NA	NA	0	0	0.127765	NA	NA	0	0	0.125479	NA	NA	ENSMUSG00000051160	9	-1	19534202	19541076	Olfr853	olfactory receptor 853 [Source:MGI Symbol;Acc:MGI:3030687]	MGI:3030687	258908	-	protein_coding
ENSMUSG00000051166	434	623	628	467	488	240	376	166	655	567	460	417	293	306	444.31	535.379	568.169	560.41	457.436	282.523	353.189	216.733	560.806	498.129	589.662	368.895	268.893	277.737	427.305	1.27397e-05	0.00296113	0.768832	0.999869	427.305	-0.0205524	0.0907582	0.605729	0.869973	427.305	-0.0180924	0.0956973	0.565813	0.899281	ENSMUSG00000051166	12	-1	98786805	98901484	Eml5	echinoderm microtubule associated protein like 5 [Source:MGI Symbol;Acc:MGI:2442513]	MGI:2442513	319670	-	protein_coding
ENSMUSG00000051169	479	560	477	352	428	289	329	250	540	448	353	309	421	318	490.379	481.239	431.555	422.408	401.194	340.205	309.04	326.405	462.344	393.584	452.501	273.354	386.361	288.629	389.943	-3.13922e-05	0.00296075	0.623688	0.999869	389.943	-0.0420912	0.0817987	0.373715	0.742112	389.943	-0.0118203	0.0889329	0.769183	0.955476	ENSMUSG00000051169	6	-1	113415319	113419340	Rpusd3	RNA pseudouridylate synthase domain containing 3 [Source:MGI Symbol;Acc:MGI:2141440]	MGI:2141440	101122	-	protein_coding
ENSMUSG00000051172	0	0	0	0	0	0	0	0	0	0	0	0	0	0	0	0	0	0	0	0	0	0	0	0	0	0	0	0	0	0	0.00296144	NA	NA	0	0	0.127765	NA	NA	0	0	0.125479	NA	NA	ENSMUSG00000051172	7	-1	104995760	105002029	Olfr672	olfactory receptor 672 [Source:MGI Symbol;Acc:MGI:3030506]	MGI:3030506	258755	-	protein_coding
ENSMUSG00000051176	0	0	0	0	0	0	0	0	0	0	0	0	0	0	0	0	0	0	0	0	0	0	0	0	0	0	0	0	0	0	0.00296144	NA	NA	0	0	0.127765	NA	NA	0	0	0.125479	NA	NA	ENSMUSG00000051176	8	-1	43295063	43306980	Zfp42	zinc finger protein 42 [Source:MGI Symbol;Acc:MGI:99187]	MGI:99187	22702	abnormal behavioral response to light	protein_coding
ENSMUSG00000051177	824	1249	1093	818	816	488	728	314	999	937	533	528	571	703	843.575	1073.34	988.867	981.618	764.893	574.464	683.834	409.964	855.336	823.187	683.238	467.09	524.019	638.07	736.535	-8.10529e-05	0.00296105	0.0942516	0.999869	736.535	-0.0388096	0.0888026	0.362275	0.735162	736.535	0.0180938	0.093981	0.59621	0.911532	ENSMUSG00000051177	2	1	134786067	135475258	Plcb1	phospholipase C, beta 1 [Source:MGI Symbol;Acc:MGI:97613]	MGI:97613	18795	abnormal brain size	protein_coding
ENSMUSG00000051180	0	0	0	0	0	0	0	0	0	1	0	0	1	0	0	0	0	0	0	0	0	0	0	0.878535	0	0	0.917722	0	0.128304	4.33793e-07	0.00296144	0.827432	0.999869	0.128304	0.000581077	0.126478	0.872763	NA	0.128304	-0.000101825	0.124568	0.967375	NA	ENSMUSG00000051180	7	-1	140159999	140164764	Olfr522	olfactory receptor 522 [Source:MGI Symbol;Acc:MGI:3030356]	MGI:3030356	258954	-	protein_coding
ENSMUSG00000051182	0	0	0	0	0	0	0	0	0	0	0	0	0	0	0	0	0	0	0	0	0	0	0	0	0	0	0	0	0	0	0.00296144	NA	NA	0	0	0.127765	NA	NA	0	0	0.125479	NA	NA	ENSMUSG00000051182	7	-1	104595301	104601779	Olfr655	olfactory receptor 655 [Source:MGI Symbol;Acc:MGI:3030489]	MGI:3030489	258817	-	protein_coding
ENSMUSG00000051184	66	81	75	68	95	55	87	61	81	107	66	70	65	86	67.5679	69.6078	67.8545	81.6015	89.0501	64.7449	81.7219	79.6427	69.3515	94.0033	84.6036	61.9248	59.6519	78.0569	74.956	5.02064e-05	0.00296109	0.274204	0.999869	74.956	-0.0537992	0.0912525	0.196952	0.608252	74.956	-0.0572977	0.100718	0.0917136	0.661648	ENSMUSG00000051184	7	1	5014415	5018488	Zfp524	zinc finger protein 524 [Source:MGI Symbol;Acc:MGI:1916740]	MGI:1916740	66056	-	protein_coding
ENSMUSG00000051185	464	632	494	360	463	307	378	353	521	488	330	413	443	444	475.023	543.113	446.935	432.008	434.002	361.394	355.068	460.883	446.076	428.725	423.018	365.356	406.551	402.991	427.225	-8.52822e-05	0.0029605	0.253624	0.999869	427.225	-0.0160317	0.0762619	0.7434	0.92139	427.225	0.0248701	0.0855726	0.568772	0.899399	ENSMUSG00000051185	1	1	95313623	95335284	Fam174a	family with sequence similarity 174, member A [Source:MGI Symbol;Acc:MGI:1914948]	MGI:1914948	67698	-	protein_coding
ENSMUSG00000051190	0	0	0	0	0	0	0	0	0	0	0	0	0	0	0	0	0	0	0	0	0	0	0	0	0	0	0	0	0	0	0.00296144	NA	NA	0	0	0.127765	NA	NA	0	0	0.125479	NA	NA	ENSMUSG00000051190	10	-1	78845052	78852166	Olfr1356	olfactory receptor 1356 [Source:MGI Symbol;Acc:MGI:3031190]	MGI:3031190	258305	-	protein_coding
ENSMUSG00000051198	0	0	0	0	0	0	0	0	0	0	0	0	0	0	0	0	0	0	0	0	0	0	0	0	0	0	0	0	0	0	0.00296144	NA	NA	0	0	0.127765	NA	NA	0	0	0.125479	NA	NA	ENSMUSG00000051198	15	1	46623305	46639858	4930548G14Rik	RIKEN cDNA 4930548G14 gene [Source:MGI Symbol;Acc:MGI:1922531]	MGI:1922531	-	-	lincRNA
ENSMUSG00000051200	0	0	1	0	0	0	0	0	0	0	0	0	0	0	0	0	0.904727	0	0	0	0	0	0	0	0	0	0	0	0.0646234	-3.26126e-07	0.00296144	0.869818	0.999869	0.0646234	-0.000210694	0.126451	0.953687	NA	0.0646234	0.000186273	0.124571	0.940358	NA	ENSMUSG00000051200	7	1	108750973	108756800	Olfr513	olfactory receptor 513 [Source:MGI Symbol;Acc:MGI:3030347]	MGI:3030347	258718	-	protein_coding
ENSMUSG00000051207	0	0	0	0	0	0	0	0	0	0	0	0	0	0	0	0	0	0	0	0	0	0	0	0	0	0	0	0	0	0	0.00296144	NA	NA	0	0	0.127765	NA	NA	0	0	0.125479	NA	NA	ENSMUSG00000051207	7	1	145314835	145324086	Mrgprd	MAS-related GPR, member D [Source:MGI Symbol;Acc:MGI:3033142]	MGI:3033142	211578	abnormal heart echocardiography feature	protein_coding
ENSMUSG00000051209	0	0	0	0	0	0	0	0	0	0	0	0	0	0	0	0	0	0	0	0	0	0	0	0	0	0	0	0	0	0	0.00296144	NA	NA	0	0	0.127765	NA	NA	0	0	0.125479	NA	NA	ENSMUSG00000051209	X	-1	48667979	48674478	Gpr119	G-protein coupled receptor 119 [Source:MGI Symbol;Acc:MGI:2668412]	MGI:2668412	236781	abnormal skin morphology	protein_coding
ENSMUSG00000051212	22	10	9	10	24	11	15	8	11	16	9	28	44	35	22.5226	8.59356	8.14254	12.0002	22.4969	12.949	14.09	10.4449	9.41811	14.0566	11.5369	24.7699	40.3798	31.7673	17.3692	-4.94445e-06	0.00296138	0.794892	0.999869	17.3692	0.104272	0.219936	0.00836931	0.214035	17.3692	0.0403809	0.142847	0.0511295	0.585909	ENSMUSG00000051212	14	-1	121952551	121965195	Gpr183	G protein-coupled receptor 183 [Source:MGI Symbol;Acc:MGI:2442034]	MGI:2442034	321019	abnormal B cell physiology	protein_coding
ENSMUSG00000051220	10	10	19	14	25	26	81	26	14	14	5	49	28	35	10.2376	8.59356	17.1898	16.8003	23.4342	30.6067	76.0859	33.9461	11.9867	12.2995	6.40936	43.3473	25.6962	31.7673	24.8858	-1.13742e-05	0.00296139	0.514042	0.999869	24.8858	-0.0168037	0.102822	0.488957	0.815519	24.8858	0.000856372	0.103999	0.958411	0.994073	ENSMUSG00000051220	X	-1	102141716	102157091	Ercc6l	excision repair cross-complementing rodent repair deficiency complementation group 6 like [Source:MGI Symbol;Acc:MGI:2654144]	MGI:2654144	236930	-	protein_coding
ENSMUSG00000051223	3288	4224	3750	2957	3419	2675	3770	2154	3776	3525	2404	3936	3670	3391	3366.11	3629.92	3392.73	3548.47	3204.87	3148.96	3541.28	2812.3	3232.98	3096.84	3081.62	3481.94	3368.04	3077.8	3284.56	-0.000204573	0.00295944	0.0602014	0.999869	3284.56	0.0349212	0.0624709	0.470807	0.804809	3284.56	0.0911023	0.0770196	0.0659276	0.626142	ENSMUSG00000051223	1	1	58392898	58407353	Bzw1	basic leucine zipper and W2 domains 1 [Source:MGI Symbol;Acc:MGI:1914132]	MGI:1914132	66882	abnormal behavior	protein_coding
ENSMUSG00000051224	73	78	83	70	71	66	48	35	73	96	55	65	68	49	74.7342	67.0297	75.0923	84.0016	66.5532	77.6938	45.088	45.6966	62.502	84.3394	70.503	57.5016	62.4051	44.4743	65.5439	-8.50851e-06	0.00296118	0.828257	0.999869	65.5439	-0.0159501	0.0930072	0.665501	0.89236	65.5439	-0.00468976	0.0966618	0.87098	0.978328	ENSMUSG00000051224	X	-1	166499812	166518567	Tceanc	transcription elongation factor A (SII) N-terminal and central domain containing [Source:MGI Symbol;Acc:MGI:2685236]	MGI:2685236	245695	-	protein_coding
ENSMUSG00000051225	0	1	1	0	0	1	0	0	1	17	0	1	1	0	0	0.859356	0.904727	0	0	1.17718	0	0	0.856192	14.9351	0	0.88464	0.917722	0	1.46678	8.74502e-06	0.00296144	0.0632018	0.999869	1.46678	0.00299872	0.12343	0.676376	NA	1.46678	-0.00490119	0.124384	0.358164	NA	ENSMUSG00000051225	15	1	57985419	58011009	Fam83a	family with sequence similarity 83, member A [Source:MGI Symbol;Acc:MGI:2447773]	MGI:2447773	239463	-	protein_coding
ENSMUSG00000051228	3	6	2	6	4	6	11	5	3	7	4	9	10	6	3.07127	5.15613	1.80945	7.20013	3.74948	7.06308	10.3327	6.52809	2.56858	6.14975	5.12749	7.96176	9.17722	5.44583	5.81007	2.10274e-06	0.00296142	0.868375	0.999869	5.81007	0.00361004	0.105972	0.844413	NA	5.81007	6.81856e-05	0.108216	0.995721	NA	ENSMUSG00000051228	X	1	13466110	13489313	Nyx	nyctalopin [Source:MGI Symbol;Acc:MGI:2448607]	MGI:2448607	236690	abnormal cone electrophysiology	protein_coding
ENSMUSG00000051232	275	308	326	231	298	248	282	245	356	335	241	331	303	334	281.533	264.682	294.941	277.205	279.336	291.941	264.892	319.877	304.804	294.309	308.931	292.816	278.07	303.151	289.749	9.99206e-05	0.00296014	0.255987	0.999869	289.749	0.00880755	0.0702519	0.858967	0.961439	289.749	-0.0314934	0.0811858	0.497854	0.874148	ENSMUSG00000051232	11	-1	78507055	78512172	Tmem199	transmembrane protein 199 [Source:MGI Symbol;Acc:MGI:2144113]	MGI:2144113	195040	-	protein_coding
ENSMUSG00000051234	889	1151	1061	743	847	800	838	768	1152	1001	707	763	863	988	910.119	989.118	959.915	891.617	793.952	941.744	787.161	1002.71	986.333	879.414	906.284	674.98	791.994	896.747	886.578	-1.40293e-05	0.00296048	0.852875	0.999869	886.578	-0.067757	0.0765205	0.170712	0.579362	886.578	-0.0370379	0.0856074	0.400749	0.839383	ENSMUSG00000051234	9	-1	96470937	96478675	Rnf7	ring finger protein 7 [Source:MGI Symbol;Acc:MGI:1337096]	MGI:1337096	19823	abnormal gait	protein_coding
ENSMUSG00000051235	40	52	42	35	42	29	86	22	41	45	29	56	48	39	40.9503	44.6865	37.9985	42.0008	39.3695	34.1382	80.7826	28.7236	35.1039	39.5341	37.1743	49.5398	44.0507	35.3979	42.1036	-1.27947e-05	0.00296132	0.637613	0.999869	42.1036	-0.0101628	0.097509	0.73453	0.918978	42.1036	0.00220077	0.100133	0.92096	0.988054	ENSMUSG00000051235	12	-1	11238920	11265801	Gen1	GEN1, Holliday junction 5' flap endonuclease [Source:MGI Symbol;Acc:MGI:2443149]	MGI:2443149	209334	-	protein_coding
ENSMUSG00000051236	240	295	248	177	319	281	413	253	290	336	158	380	333	431	245.702	253.51	224.372	212.404	299.021	330.787	387.944	330.321	248.296	295.188	202.536	336.163	305.601	391.192	290.217	3.69284e-05	0.00296086	0.530601	0.999869	290.217	0.00984297	0.0820378	0.833332	0.951046	290.217	-0.0119138	0.0900224	0.760526	0.954506	ENSMUSG00000051236	10	-1	120781096	120899101	Msrb3	methionine sulfoxide reductase B3 [Source:MGI Symbol;Acc:MGI:2443538]	MGI:2443538	320183	abnormal outer hair cell stereociliary bundle morphology	protein_coding
ENSMUSG00000051237	0	0	0	0	0	0	0	0	0	0	0	0	0	0	0	0	0	0	0	0	0	0	0	0	0	0	0	0	0	0	0.00296144	NA	NA	0	0	0.127765	NA	NA	0	0	0.125479	NA	NA	ENSMUSG00000051237	15	-1	25137530	25238830	9230109A22Rik	RIKEN cDNA 9230109A22 gene [Source:MGI Symbol;Acc:MGI:2445011]	MGI:2445011	-	-	lincRNA
ENSMUSG00000051238	178	203	190	100	173	151	184	152	209	206	139	191	179	195	182.229	174.449	171.898	120.002	162.165	177.754	172.837	198.454	178.944	180.978	178.18	168.966	164.272	176.989	172.008	5.94083e-05	0.00296081	0.33354	0.999869	172.008	-0.0195212	0.0817967	0.677715	0.897278	172.008	-0.0391328	0.0905679	0.327916	0.80549	ENSMUSG00000051238	9	1	21955755	21958264	Swsap1	SWIM type zinc finger 7 associated protein 1 [Source:MGI Symbol;Acc:MGI:1914212]	MGI:1914212	66962	-	protein_coding
ENSMUSG00000051242	9	10	10	8	20	13	20	17	9	15	9	26	30	22	9.21381	8.59356	9.04727	9.60018	18.7474	15.3033	18.7867	22.1955	7.70573	13.178	11.5369	23.0006	27.5317	19.968	15.3149	1.16885e-05	0.00296137	0.571344	0.999869	15.3149	0.0275482	0.101004	0.337375	0.723054	15.3149	0.00307082	0.102055	0.872112	0.978566	ENSMUSG00000051242	18	1	37400855	37403909	Pcdhb9	protocadherin beta 9 [Source:MGI Symbol;Acc:MGI:2136744]	MGI:2136744	93880	-	protein_coding
ENSMUSG00000051243	18	10	19	10	71	77	27	30	17	16	3	99	66	58	18.4276	8.59356	17.1898	12.0002	66.5532	90.6428	25.362	39.1686	14.5553	14.0566	3.84562	87.5793	60.5696	52.643	36.5134	-1.1082e-05	0.00296139	0.520318	0.999869	36.5134	0.0156772	0.102549	0.518165	0.828373	36.5134	0.0152273	0.108512	0.3641	0.819798	ENSMUSG00000051243	9	-1	58196297	58204319	Islr2	immunoglobulin superfamily containing leucine-rich repeat 2 [Source:MGI Symbol;Acc:MGI:2444277]	MGI:2444277	320563	abnormal brain morphology	protein_coding
ENSMUSG00000051246	4	6	5	5	12	9	9	12	4	2	7	17	5	9	4.09503	5.15613	4.52364	6.00011	11.2484	10.5946	8.45399	15.6674	3.42477	1.75707	8.97311	15.0389	4.58861	8.16874	7.69218	-3.05892e-06	0.00296142	0.813849	0.999869	7.69218	-0.0103259	0.106046	0.600609	NA	7.69218	-0.00201708	0.107683	0.87857	NA	ENSMUSG00000051246	5	1	34908012	34923839	Msantd1	Myb/SANT-like DNA-binding domain containing 1 [Source:MGI Symbol;Acc:MGI:2684990]	MGI:2684990	403174	abnormal heart morphology	protein_coding
ENSMUSG00000051251	0	0	0	0	0	0	0	0	0	0	0	0	0	0	0	0	0	0	0	0	0	0	0	0	0	0	0	0	0	0	0.00296144	NA	NA	0	0	0.127765	NA	NA	0	0	0.125479	NA	NA	ENSMUSG00000051251	1	-1	172052292	172057573	Nhlh1	nescient helix loop helix 1 [Source:MGI Symbol;Acc:MGI:98481]	MGI:98481	18071	enlarged lymph nodes	protein_coding
ENSMUSG00000051255	14	14	17	12	18	13	12	11	9	14	8	17	14	23	14.3326	12.031	15.3804	14.4003	16.8726	15.3033	11.272	14.3618	7.70573	12.2995	10.255	15.0389	12.8481	20.8757	13.7841	-2.41329e-05	0.00296137	0.25192	0.999869	13.7841	0.0117239	0.100285	0.653164	0.888013	13.7841	0.0220706	0.108897	0.25106	0.77146	ENSMUSG00000051255	19	1	23675848	23676480	Gm6563	predicted pseudogene 6563 [Source:MGI Symbol;Acc:MGI:3646907]	MGI:3646907	-	-	processed_pseudogene
ENSMUSG00000051256	509	621	582	362	549	461	564	527	664	587	365	618	657	645	521.092	533.66	526.551	434.408	514.616	542.68	529.784	688.061	568.511	515.7	467.884	546.707	602.943	585.427	541.287	2.29237e-05	0.00296057	0.750238	0.999869	541.287	0.0110914	0.0767454	0.820349	0.946624	541.287	-0.00285564	0.0858567	0.947085	0.991936	ENSMUSG00000051256	6	1	113442569	113448229	Jagn1	jagunal homolog 1 [Source:MGI Symbol;Acc:MGI:1915017]	MGI:1915017	67767	-	protein_coding
ENSMUSG00000051257	1	0	2	1	0	0	2	0	0	0	1	1	1	1	1.02376	0	1.80945	1.20002	0	0	1.87867	0	0	0	1.28187	0.88464	0.917722	0.907638	0.707412	-3.55736e-06	0.00296144	0.436174	0.999869	0.707412	0.00334817	0.122425	0.675105	NA	0.707412	0.00473957	0.123789	0.394804	NA	ENSMUSG00000051257	X	1	139333683	139338169	Trap1a	tumor rejection antigen P1A [Source:MGI Symbol;Acc:MGI:98818]	MGI:98818	22037	-	protein_coding
ENSMUSG00000051258	0	0	0	0	0	0	0	0	0	0	0	0	0	0	0	0	0	0	0	0	0	0	0	0	0	0	0	0	0	0	0.00296144	NA	NA	0	0	0.127765	NA	NA	0	0	0.125479	NA	NA	ENSMUSG00000051258	13	-1	21610978	21614022	Olfr1362	olfactory receptor 1362 [Source:MGI Symbol;Acc:MGI:3031196]	MGI:3031196	258739	-	protein_coding
ENSMUSG00000051262	228	297	229	200	292	193	149	113	251	240	130	134	143	167	233.416	255.229	207.182	240.004	273.712	227.196	139.961	147.535	214.904	210.848	166.643	118.542	131.234	151.576	194.142	-4.62468e-05	0.00296116	0.260112	0.999869	194.142	-0.114368	0.125177	0.0098703	0.22611	194.142	-0.0321989	0.0978939	0.291874	0.790963	ENSMUSG00000051262	6	-1	85732513	85765754	Nat8f3	N-acetyltransferase 8 (GCN5-related) family member 3 [Source:MGI Symbol;Acc:MGI:2136449]	MGI:2136449	93674	-	protein_coding
ENSMUSG00000051276	0	0	0	0	0	0	0	0	0	0	0	0	0	0	0	0	0	0	0	0	0	0	0	0	0	0	0	0	0	0	0.00296144	NA	NA	0	0	0.127765	NA	NA	0	0	0.125479	NA	NA	ENSMUSG00000051276	4	-1	154666433	154667867	Actrt2	actin-related protein T2 [Source:MGI Symbol;Acc:MGI:1920603]	MGI:1920603	73353	-	protein_coding
ENSMUSG00000051278	31	30	21	15	32	18	49	17	33	33	22	41	14	31	31.7364	25.7807	18.9993	18.0003	29.9958	21.1892	46.0273	22.1955	28.2543	28.9917	28.2012	36.2702	12.8481	28.1368	26.9019	1.57605e-05	0.00296136	0.489042	0.999869	26.9019	-0.0156316	0.100731	0.551392	0.845113	26.9019	-0.0178182	0.105293	0.36243	0.818961	ENSMUSG00000051278	3	1	127553489	127618023	Zgrf1	zinc finger, GRF-type containing 1 [Source:MGI Symbol;Acc:MGI:1918893]	MGI:1918893	71643	-	protein_coding
ENSMUSG00000051279	2	5	1	1	8	4	7	2	2	1	4	6	8	9	2.04751	4.29678	0.904727	1.20002	7.49895	4.70872	6.57533	2.61124	1.71238	0.878535	5.12749	5.30784	7.34178	8.16874	4.17	1.33384e-06	0.00296143	0.890717	0.999869	4.17	0.00828432	0.109342	0.622476	NA	4.17	0.00208423	0.11149	0.847859	NA	ENSMUSG00000051279	4	1	9844372	9862345	Gdf6	growth differentiation factor 6 [Source:MGI Symbol;Acc:MGI:95689]	MGI:95689	242316	abnormal articular cartilage morphology	protein_coding
ENSMUSG00000051285	1627	2183	1920	1555	1492	1081	1337	780	1858	1790	1133	1252	1386	1327	1665.65	1875.97	1737.08	1866.03	1398.55	1272.53	1255.89	1018.38	1590.8	1572.58	1452.36	1107.57	1271.96	1204.44	1449.27	-0.00017974	0.0029602	0.0359958	0.999869	1449.27	-0.024685	0.0716611	0.618634	0.875869	1449.27	0.0518865	0.0829348	0.262554	0.773697	ENSMUSG00000051285	1	1	7088920	7173628	Pcmtd1	protein-L-isoaspartate (D-aspartate) O-methyltransferase domain containing 1 [Source:MGI Symbol;Acc:MGI:2441773]	MGI:2441773	319263	-	protein_coding
ENSMUSG00000051295	0	0	0	0	0	0	0	0	0	0	0	0	0	0	0	0	0	0	0	0	0	0	0	0	0	0	0	0	0	0	0.00296144	NA	NA	0	0	0.127765	NA	NA	0	0	0.125479	NA	NA	ENSMUSG00000051295	1	-1	185429355	185441819	9630028B13Rik	RIKEN cDNA 9630028B13 gene [Source:MGI Symbol;Acc:MGI:2442281]	MGI:2442281	-	-	lincRNA
ENSMUSG00000051297	0	0	0	0	0	0	0	0	0	0	0	0	0	0	0	0	0	0	0	0	0	0	0	0	0	0	0	0	0	0	0.00296144	NA	NA	0	0	0.127765	NA	NA	0	0	0.125479	NA	NA	ENSMUSG00000051297	16	1	92478742	92497366	2410124H12Rik	RIKEN cDNA 2410124H12 gene [Source:MGI Symbol;Acc:MGI:1924035]	MGI:1924035	76785	-	sense_overlapping
ENSMUSG00000051306	223	311	295	237	286	218	351	175	259	289	181	354	308	322	228.298	267.26	266.894	284.405	268.088	256.625	329.706	228.483	221.754	253.897	232.019	313.162	282.658	292.26	266.108	-7.23613e-05	0.00296072	0.268345	0.999869	266.108	0.0450596	0.0798949	0.349516	0.727643	266.108	0.0606815	0.0906732	0.14836	0.70557	ENSMUSG00000051306	5	-1	143710325	143732280	Usp42	ubiquitin specific peptidase 42 [Source:MGI Symbol;Acc:MGI:1924050]	MGI:1924050	76800	decreased body length	protein_coding
ENSMUSG00000051313	0	0	0	0	0	0	0	0	0	0	0	0	0	0	0	0	0	0	0	0	0	0	0	0	0	0	0	0	0	0	0.00296144	NA	NA	0	0	0.127765	NA	NA	0	0	0.125479	NA	NA	ENSMUSG00000051313	2	1	90000145	90008291	Olfr1262	olfactory receptor 1262 [Source:MGI Symbol;Acc:MGI:3031096]	MGI:3031096	258976	-	protein_coding
ENSMUSG00000051314	0	1	2	1	3	3	2	2	9	5	2	8	4	2	0	0.859356	1.80945	1.20002	2.81211	3.53154	1.87867	2.61124	7.70573	4.39268	2.56375	7.07712	3.67089	1.81528	2.99484	1.99053e-05	0.00296143	0.0206781	0.999869	2.99484	0.0110569	0.115296	0.452692	NA	2.99484	-0.0133666	0.126779	0.198073	NA	ENSMUSG00000051314	7	-1	30818348	30823775	Ffar2	free fatty acid receptor 2 [Source:MGI Symbol;Acc:MGI:2441731]	MGI:2441731	233079	abnormal circulating free fatty acids level	protein_coding
ENSMUSG00000051316	93	103	105	64	94	52	81	61	111	96	51	73	85	102	95.2093	88.5136	94.9963	76.8014	88.1127	61.2133	76.0859	79.6427	95.0373	84.3394	65.3755	64.5787	78.0064	92.5791	81.4637	-2.58464e-05	0.00296111	0.563847	0.999869	81.4637	0.00700731	0.0898055	0.862767	0.962929	81.4637	0.0170409	0.095156	0.597442	0.911532	ENSMUSG00000051316	18	-1	37640491	37644204	Taf7	TATA-box binding protein associated factor 7 [Source:MGI Symbol;Acc:MGI:1346348]	MGI:1346348	24074	abnormal embryo development	protein_coding
ENSMUSG00000051319	290	386	327	205	291	230	223	219	430	341	245	238	271	301	296.889	331.711	295.846	246.005	272.774	270.751	209.471	285.93	368.163	299.58	314.059	210.544	248.703	273.199	280.259	6.52119e-05	0.00296084	0.275938	0.999869	280.259	-0.0266727	0.0832735	0.564158	0.852035	280.259	-0.0461774	0.0919369	0.240193	0.763609	ENSMUSG00000051319	2	-1	127791388	127792488	Mtln	mitoregulin [Source:MGI Symbol;Acc:MGI:1915135]	MGI:1915135	-	abnormal cardiac muscle tissue morphology	protein_coding
ENSMUSG00000051323	23	24	21	15	20	21	31	17	26	43	17	46	21	16	23.5464	20.6245	18.9993	18.0003	18.7474	24.7208	29.1193	22.1955	22.261	37.777	21.7918	40.6934	19.2722	14.5222	23.7337	2.60085e-05	0.00296136	0.255573	0.999869	23.7337	0.00470299	0.0997434	0.85677	0.960732	23.7337	-0.0131685	0.103583	0.497296	0.874148	ENSMUSG00000051323	X	-1	133582860	133688987	Pcdh19	protocadherin 19 [Source:MGI Symbol;Acc:MGI:2685563]	MGI:2685563	279653	abnormal neuronal migration	protein_coding
ENSMUSG00000051329	254	279	307	236	286	186	345	129	265	249	159	318	288	256	260.034	239.76	277.751	283.205	268.088	218.955	324.07	168.425	226.891	218.755	203.818	281.315	264.304	232.355	247.695	-7.95583e-05	0.00296104	0.105026	0.999869	247.695	0.0182218	0.0874747	0.671972	0.894181	247.695	0.0512056	0.0968822	0.147469	0.70557	ENSMUSG00000051329	2	1	90677215	90736328	Nup160	nucleoporin 160 [Source:MGI Symbol;Acc:MGI:1926227]	MGI:1926227	59015	-	protein_coding
ENSMUSG00000051331	34	50	60	47	62	39	48	37	44	68	32	72	71	58	34.8077	42.9678	54.2836	56.4011	58.1169	45.91	45.088	48.3079	37.6724	59.7404	41.0199	63.6941	65.1583	52.643	50.4151	-2.5921e-06	0.00296123	0.941578	0.999869	50.4151	0.0446133	0.0957353	0.225791	0.634099	50.4151	0.0248302	0.0989135	0.371078	0.823651	ENSMUSG00000051331	6	-1	118587240	119196890	Cacna1c	calcium channel, voltage-dependent, L type, alpha 1C subunit [Source:MGI Symbol;Acc:MGI:103013]	MGI:103013	12288	abnormal CNS synaptic transmission	protein_coding
ENSMUSG00000051335	72	61	72	69	70	62	59	45	103	82	57	80	74	50	73.7105	52.4207	65.1403	82.8015	65.6158	72.9851	55.4206	58.7528	88.1878	72.0399	73.0668	70.7712	67.9114	45.3819	67.4433	3.66526e-05	0.00296117	0.363545	0.999869	67.4433	-0.0068548	0.0920342	0.856385	0.960389	67.4433	-0.0227921	0.0971398	0.445322	0.854812	ENSMUSG00000051335	13	-1	43195245	43304172	Gfod1	glucose-fructose oxidoreductase domain containing 1 [Source:MGI Symbol;Acc:MGI:2145304]	MGI:2145304	328232	abnormal bone structure	protein_coding
ENSMUSG00000051339	1266	1574	1428	1249	1165	978	1077	677	1578	1511	1133	1236	1189	1208	1296.08	1352.63	1291.95	1498.83	1092.04	1151.28	1011.66	883.904	1351.07	1327.47	1452.36	1093.41	1091.17	1096.43	1213.59	1.83297e-05	0.00295992	0.846787	0.999869	1213.59	0.0416406	0.0682135	0.400457	0.762115	1213.59	0.0218555	0.0789288	0.643489	0.924087	ENSMUSG00000051339	5	-1	113086323	113221236	2900026A02Rik	RIKEN cDNA 2900026A02 gene [Source:MGI Symbol;Acc:MGI:1920194]	MGI:1920194	243219	abnormal eye morphology	protein_coding
ENSMUSG00000051340	0	0	0	0	0	0	0	0	0	0	0	0	0	0	0	0	0	0	0	0	0	0	0	0	0	0	0	0	0	0	0.00296144	NA	NA	0	0	0.127765	NA	NA	0	0	0.125479	NA	NA	ENSMUSG00000051340	7	-1	104081789	104085465	Olfr645	olfactory receptor 645 [Source:MGI Symbol;Acc:MGI:3030479]	MGI:3030479	258247	-	protein_coding
ENSMUSG00000051341	78	84	71	66	95	82	131	91	79	107	55	131	110	113	79.853	72.1859	64.2356	79.2015	89.0501	96.5287	123.053	118.811	67.6392	94.0033	70.503	115.888	100.949	102.563	91.0332	1.85423e-05	0.00296109	0.684233	0.999869	91.0332	-0.000665199	0.0876209	0.987575	0.998139	91.0332	-0.0103284	0.0940721	0.758268	0.954029	ENSMUSG00000051341	17	1	21535539	21562601	Zfp52	zinc finger protein 52 [Source:MGI Symbol;Acc:MGI:99199]	MGI:99199	22710	-	protein_coding
ENSMUSG00000051343	2806	3075	3142	2996	3299	2504	2811	1759	3468	3610	2567	3065	2969	2276	2872.66	2642.52	2842.65	3595.27	3092.38	2947.66	2640.46	2296.58	2969.27	3171.51	3290.57	2711.42	2724.72	2065.78	2847.39	3.45145e-05	0.00296075	0.590698	0.999869	2847.39	-0.0468739	0.081184	0.325698	0.716233	2847.39	-0.0440692	0.0899731	0.282144	0.784101	ENSMUSG00000051343	6	-1	85334962	85374634	Rab11fip5	RAB11 family interacting protein 5 (class I) [Source:MGI Symbol;Acc:MGI:1098586]	MGI:1098586	52055	decreased body length	protein_coding
ENSMUSG00000051344	177	218	202	168	252	192	280	112	222	282	124	291	249	209	181.205	187.34	182.755	201.604	236.217	226.018	263.013	146.229	190.075	247.747	158.952	257.43	228.513	189.696	206.914	1.96067e-05	0.00296111	0.659833	0.999869	206.914	0.00891793	0.0893833	0.827886	0.948889	206.914	-0.00518312	0.0946936	0.872811	0.978648	ENSMUSG00000051344	1	-1	64785983	64956824	Plekhm3	pleckstrin homology domain containing, family M, member 3 [Source:MGI Symbol;Acc:MGI:2443627]	MGI:2443627	241075	-	protein_coding
ENSMUSG00000051346	257	328	306	183	296	190	262	228	323	276	184	259	270	285	263.105	281.869	276.846	219.604	277.461	223.664	246.105	297.681	276.55	242.476	235.865	229.122	247.785	258.677	255.486	-2.59003e-05	0.00296068	0.699879	0.999869	255.486	-0.033266	0.0794384	0.489702	0.815862	255.486	-0.00897216	0.0875984	0.829062	0.968401	ENSMUSG00000051346	10	-1	128209908	128211807	Spryd4	SPRY domain containing 4 [Source:MGI Symbol;Acc:MGI:1913951]	MGI:1913951	66701	-	protein_coding
ENSMUSG00000051351	297	269	249	182	317	198	378	230	303	370	199	401	401	310	304.056	231.167	225.277	218.404	297.146	233.082	355.068	300.292	259.426	325.058	255.093	354.74	368.006	281.368	286.299	5.8291e-05	0.002961	0.253727	0.999869	286.299	0.0452028	0.0871529	0.306679	0.701387	286.299	-0.00337663	0.0926172	0.924378	0.988172	ENSMUSG00000051351	4	1	136284683	136293942	Zfp46	zinc finger protein 46 [Source:MGI Symbol;Acc:MGI:99192]	MGI:99192	22704	-	protein_coding
ENSMUSG00000051354	2	3	3	5	3	3	1	1	3	4	4	2	1	4	2.04751	2.57807	2.71418	6.00011	2.81211	3.53154	0.939333	1.30562	2.56858	3.51414	5.12749	1.76928	0.917722	3.63055	2.8183	2.06117e-06	0.00296143	0.844116	0.999869	2.8183	-0.000324865	0.112698	0.980502	NA	2.8183	-0.00148276	0.112923	0.882402	NA	ENSMUSG00000051354	10	1	26229707	26272172	Samd3	sterile alpha motif domain containing 3 [Source:MGI Symbol;Acc:MGI:2685469]	MGI:2685469	268288	-	protein_coding
ENSMUSG00000051355	492	533	498	358	497	436	460	446	544	524	325	461	421	516	503.688	458.037	450.554	429.608	465.872	513.25	432.093	582.306	465.768	460.352	416.609	407.819	386.361	468.341	460.047	-2.47089e-05	0.0029605	0.740583	0.999869	460.047	-0.102177	0.0784547	0.0410347	0.367381	460.047	-0.0534366	0.0867754	0.226516	0.753683	ENSMUSG00000051355	11	-1	22896136	22982382	Commd1	COMM domain containing 1 [Source:MGI Symbol;Acc:MGI:109474]	MGI:109474	17846	abnormal allantois morphology	protein_coding
ENSMUSG00000051359	461	513	599	389	496	372	531	357	599	507	269	556	595	459	471.952	440.849	541.932	466.809	464.935	437.911	498.786	466.106	512.859	445.417	344.824	491.86	546.045	416.606	467.635	-6.39429e-05	0.00296077	0.312825	0.999869	467.635	0.0183985	0.080877	0.697965	0.906097	467.635	0.0402463	0.0899462	0.32264	0.804279	ENSMUSG00000051359	15	-1	37366175	37792570	Ncald	neurocalcin delta [Source:MGI Symbol;Acc:MGI:1196326]	MGI:1196326	52589	abnormal behavior	protein_coding
ENSMUSG00000051361	0	0	0	1	0	0	0	0	0	0	0	0	0	0	0	0	0	1.20002	0	0	0	0	0	0	0	0	0	0	0.0857159	-3.26126e-07	0.00296144	0.869818	0.999869	0.0857159	-0.000210694	0.126451	0.953687	NA	0.0857159	0.000186273	0.124571	0.940358	NA	ENSMUSG00000051361	X	1	38772671	38962686	6030498E09Rik	RIKEN cDNA 6030498E09 gene [Source:MGI Symbol;Acc:MGI:1925133]	MGI:1925133	77883	-	protein_coding
ENSMUSG00000051362	0	0	0	0	0	0	0	0	0	0	0	0	0	0	0	0	0	0	0	0	0	0	0	0	0	0	0	0	0	0	0.00296144	NA	NA	0	0	0.127765	NA	NA	0	0	0.125479	NA	NA	ENSMUSG00000051362	7	-1	103154792	103156356	Olfr589	olfactory receptor 589 [Source:MGI Symbol;Acc:MGI:3030423]	MGI:3030423	259054	-	protein_coding
ENSMUSG00000051367	1	0	0	0	2	1	0	4	2	3	0	1	0	2	1.02376	0	0	0	1.87474	1.17718	0	5.22247	1.71238	2.63561	0	0.88464	0	1.81528	1.16758	6.56712e-06	0.00296144	0.186183	0.999869	1.16758	-0.00651722	0.122962	0.47338	NA	1.16758	-0.00929997	0.130012	0.144354	NA	ENSMUSG00000051367	12	-1	73040015	73053887	Six1	sine oculis-related homeobox 1 [Source:MGI Symbol;Acc:MGI:102780]	MGI:102780	20471	abnormal Meckel's cartilage morphology	protein_coding
ENSMUSG00000051373	40	53	42	43	68	32	63	30	61	39	28	38	42	44	40.9503	45.5459	37.9985	51.601	63.7411	37.6697	59.178	39.1686	52.2277	34.2629	35.8924	33.6163	38.5443	39.9361	43.5952	-1.16327e-05	0.00296126	0.723861	0.999869	43.5952	-0.0581471	0.102656	0.100008	0.480122	43.5952	-0.0236621	0.100133	0.362615	0.818961	ENSMUSG00000051373	2	1	32095528	32110820	Plpp7	phospholipid phosphatase 7 (inactive) [Source:MGI Symbol;Acc:MGI:2445183]	MGI:2445183	227721	-	protein_coding
ENSMUSG00000051375	1957	2715	2177	1715	2044	1542	2117	1413	2618	2170	1624	2605	2182	1959	2003.49	2333.15	1969.59	2058.04	1915.98	1815.21	1988.57	1844.84	2241.51	1906.42	2081.76	2304.49	2002.47	1778.06	2017.4	-8.98558e-06	0.00296016	0.918025	0.999869	2017.4	0.0498213	0.0709028	0.316274	0.70852	2017.4	0.0362749	0.0815812	0.434334	0.852133	ENSMUSG00000051375	18	-1	38185914	38212053	Pcdh1	protocadherin 1 [Source:MGI Symbol;Acc:MGI:104692]	MGI:104692	75599	-	protein_coding
ENSMUSG00000051378	10	8	13	16	15	27	89	34	10	8	9	57	29	37	10.2376	6.87485	11.7615	19.2004	14.0605	31.7838	83.6006	44.391	8.56192	7.02828	11.5369	50.4245	26.6139	33.5826	25.6899	-1.06596e-05	0.00296141	0.480166	0.999869	25.6899	-0.0103224	0.104029	0.631001	0.879919	25.6899	0.00329001	0.106027	0.82242	0.966626	ENSMUSG00000051378	11	-1	102905529	102925124	Kif18b	kinesin family member 18B [Source:MGI Symbol;Acc:MGI:2446979]	MGI:2446979	70218	decreased body length	protein_coding
ENSMUSG00000051379	93	70	58	76	23	34	28	24	61	81	51	37	45	38	95.2093	60.1549	52.4742	91.2017	21.5595	40.0241	26.3013	31.3348	52.2277	71.1613	65.3755	32.7317	41.2975	34.4903	51.1103	-2.97552e-05	0.00296126	0.364642	0.999869	51.1103	0.0309738	0.0987957	0.326173	0.716439	51.1103	0.0336537	0.104757	0.181496	0.731026	ENSMUSG00000051379	2	-1	140650914	140671469	Flrt3	fibronectin leucine rich transmembrane protein 3 [Source:MGI Symbol;Acc:MGI:1918686]	MGI:1918686	71436	abnormal anterior visceral endoderm morphology	protein_coding
ENSMUSG00000051390	421	562	530	355	588	490	560	405	617	544	409	518	464	507	431.001	482.958	479.505	426.008	551.173	576.818	526.026	528.775	528.27	477.923	524.286	458.243	425.823	460.173	491.213	0.000185998	0.00295973	0.0648093	0.999869	491.213	-0.166572	0.0700331	0.0010535	0.078553	491.213	-0.200031	0.10066	0.000294265	0.074302	ENSMUSG00000051390	17	1	33915904	33919325	Zbtb22	zinc finger and BTB domain containing 22 [Source:MGI Symbol;Acc:MGI:1931870]	MGI:1931870	81630	-	protein_coding
ENSMUSG00000051391	1802	2278	2026	1472	2143	1931	2682	1954	2254	1846	1304	3250	2808	2736	1844.81	1957.61	1832.98	1766.43	2008.78	2273.13	2519.29	2551.18	1929.86	1621.78	1671.56	2875.08	2576.96	2483.3	2136.63	-7.50764e-05	0.00296018	0.386063	0.999869	2136.63	0.0892694	0.0716815	0.074691	0.442072	2136.63	0.0889493	0.0850386	0.0614835	0.616863	ENSMUSG00000051391	5	-1	135908409	135934616	Ywhag	tyrosine 3-monooxygenase/tryptophan 5-monooxygenase activation protein, gamma polypeptide [Source:MGI Symbol;Acc:MGI:108109]	MGI:108109	22628	no abnormal phenotype detected	protein_coding
ENSMUSG00000051392	0	0	0	0	0	0	0	0	0	0	0	0	0	0	0	0	0	0	0	0	0	0	0	0	0	0	0	0	0	0	0.00296144	NA	NA	0	0	0.127765	NA	NA	0	0	0.125479	NA	NA	ENSMUSG00000051392	3	-1	97407450	97422020	Olfr1402	olfactory receptor 1402 [Source:MGI Symbol;Acc:MGI:3031236]	MGI:3031236	258272	-	protein_coding
ENSMUSG00000051396	30	33	28	29	31	33	45	22	28	40	25	39	35	34	30.7127	28.3587	25.3324	34.8007	29.0584	38.8469	42.27	28.7236	23.9734	35.1414	32.0468	34.5009	32.1203	30.8597	31.9104	3.65944e-06	0.00296127	0.908311	0.999869	31.9104	-0.012722	0.0951468	0.706149	0.90952	31.9104	-0.00872511	0.0987292	0.730023	0.946458	ENSMUSG00000051396	2	-1	3504527	3512790	Gm45902	predicted gene 45902 [Source:MGI Symbol;Acc:MGI:5805017]	MGI:5805017	-	-	protein_coding
ENSMUSG00000051397	321	341	394	296	1214	945	1640	1482	357	566	222	1120	1186	998	328.626	293.04	356.462	355.207	1137.97	1112.43	1540.51	1934.93	305.661	497.251	284.576	990.796	1088.42	905.823	795.121	2.37209e-05	0.00296116	0.561636	0.999869	795.121	-0.111035	0.11689	0.012049	0.243261	795.121	-0.0725374	0.115657	0.0302399	0.508454	ENSMUSG00000051397	6	-1	67534062	67535796	Tacstd2	tumor-associated calcium signal transducer 2 [Source:MGI Symbol;Acc:MGI:1861606]	MGI:1861606	56753	-	protein_coding
ENSMUSG00000051401	1	1	3	1	1	1	4	2	3	3	2	2	3	2	1.02376	0.859356	2.71418	1.20002	0.937369	1.17718	3.75733	2.61124	2.56858	2.63561	2.56375	1.76928	2.75317	1.81528	2.02758	7.02625e-06	0.00296143	0.416742	0.999869	2.02758	-0.000168263	0.113199	0.989665	NA	2.02758	-0.00553134	0.116633	0.554513	NA	ENSMUSG00000051401	18	1	40256962	40531630	Kctd16	potassium channel tetramerisation domain containing 16 [Source:MGI Symbol;Acc:MGI:1914659]	MGI:1914659	383348	abnormal contextual conditioning behavior	protein_coding
ENSMUSG00000051403	2027	2322	2175	1583	1912	1420	1624	1377	2548	2394	1629	1765	1816	1893	2075.15	1995.42	1967.78	1899.64	1792.25	1671.59	1525.48	1797.84	2181.58	2103.21	2088.17	1561.39	1666.58	1718.16	1860.3	0.000166735	0.00295893	0.171218	0.999869	1860.3	-0.0263842	0.0585807	0.575758	0.857065	1860.3	-0.0669319	0.0717637	0.173906	0.729073	ENSMUSG00000051403	7	-1	19530800	19563076	Ppp1r37	protein phosphatase 1, regulatory subunit 37 [Source:MGI Symbol;Acc:MGI:2687042]	MGI:2687042	232947	-	protein_coding
ENSMUSG00000051412	528	638	518	426	323	284	356	186	544	403	251	341	347	338	540.543	548.269	468.649	511.21	302.77	334.319	334.402	242.845	465.768	354.05	321.75	301.662	318.45	306.782	382.248	-0.000195353	0.00296078	0.00179051	0.999869	382.248	0.00715033	0.0820397	0.878472	0.967345	382.248	0.0968841	0.100724	0.0221145	0.459946	ENSMUSG00000051412	GL456233.1	-1	10738	39148	Vamp7	vesicle-associated membrane protein 7 [Source:MGI Symbol;Acc:MGI:1096399]	MGI:1096399	20955	-	protein_coding
ENSMUSG00000051413	214	214	220	188	247	172	319	152	256	270	178	319	304	265	219.084	183.902	199.04	225.604	231.53	202.475	299.647	198.454	219.185	237.204	228.173	282.2	278.987	240.524	231.858	5.52957e-05	0.00296088	0.339504	0.999869	231.858	0.0598324	0.08422	0.199825	0.610349	231.858	0.00837342	0.0904532	0.827833	0.968013	ENSMUSG00000051413	2	-1	153227759	153241426	Plagl2	pleiomorphic adenoma gene-like 2 [Source:MGI Symbol;Acc:MGI:1933165]	MGI:1933165	54711	abnormal intestinal lipid absorption	protein_coding
ENSMUSG00000051414	0	0	0	0	0	0	0	0	0	0	0	0	0	0	0	0	0	0	0	0	0	0	0	0	0	0	0	0	0	0	0.00296144	NA	NA	0	0	0.127765	NA	NA	0	0	0.125479	NA	NA	ENSMUSG00000051414	9	1	18854933	18859080	Olfr829	olfactory receptor 829 [Source:MGI Symbol;Acc:MGI:3030663]	MGI:3030663	259070	-	protein_coding
ENSMUSG00000051424	0	0	0	0	0	0	0	0	0	0	0	0	0	0	0	0	0	0	0	0	0	0	0	0	0	0	0	0	0	0	0.00296144	NA	NA	0	0	0.127765	NA	NA	0	0	0.125479	NA	NA	ENSMUSG00000051424	2	1	88483598	88489284	Olfr1184	olfactory receptor 1184 [Source:MGI Symbol;Acc:MGI:3031018]	MGI:3031018	258820	-	protein_coding
ENSMUSG00000051427	447	466	450	431	450	312	448	268	503	548	370	450	358	449	457.619	400.46	407.127	517.21	421.816	367.28	420.821	349.906	430.665	481.437	474.293	398.088	328.544	407.53	418.771	3.19897e-05	0.00296058	0.653861	0.999869	418.771	-0.018741	0.0778461	0.699577	0.906952	418.771	-0.0251972	0.0867393	0.555455	0.896338	ENSMUSG00000051427	11	-1	4141123	4160293	Ccdc157	coiled-coil domain containing 157 [Source:MGI Symbol;Acc:MGI:3041210]	MGI:3041210	216516	-	protein_coding
ENSMUSG00000051431	0	0	0	0	0	0	0	0	0	0	1	0	0	1	0	0	0	0	0	0	0	0	0	0	1.28187	0	0	0.907638	0.156394	4.33793e-07	0.00296144	0.827432	0.999869	0.156394	0.000581077	0.126478	0.872763	NA	0.156394	-0.000101825	0.124568	0.967375	NA	ENSMUSG00000051431	3	-1	59178923	59195104	Gpr87	G protein-coupled receptor 87 [Source:MGI Symbol;Acc:MGI:1934133]	MGI:1934133	84111	abnormal femur morphology	protein_coding
ENSMUSG00000051435	5	6	3	1	10	4	11	13	3	7	4	23	24	18	5.11878	5.15613	2.71418	1.20002	9.37369	4.70872	10.3327	16.973	2.56858	6.14975	5.12749	20.3467	22.0253	16.3375	9.15233	6.43397e-06	0.00296141	0.624308	0.999869	9.15233	0.0485357	0.139362	0.0577027	NA	9.15233	0.0102725	0.110201	0.464267	NA	ENSMUSG00000051435	4	-1	141890438	142015082	Fhad1	forkhead-associated (FHA) phosphopeptide binding domain 1 [Source:MGI Symbol;Acc:MGI:1920323]	MGI:1920323	329977	-	protein_coding
ENSMUSG00000051437	0	0	0	0	0	0	0	0	0	0	0	0	0	0	0	0	0	0	0	0	0	0	0	0	0	0	0	0	0	0	0.00296144	NA	NA	0	0	0.127765	NA	NA	0	0	0.125479	NA	NA	ENSMUSG00000051437	7	-1	104148259	104150556	Ubqlnl	ubiquilin-like [Source:MGI Symbol;Acc:MGI:2685336]	MGI:2685336	244179	no abnormal phenotype detected	protein_coding
ENSMUSG00000051439	70	92	64	56	344	357	649	393	101	91	59	725	457	362	71.663	79.0607	57.9025	67.2013	322.455	420.253	609.627	513.108	86.4754	79.9467	75.6305	641.364	419.399	328.565	269.475	2.9284e-05	0.00296125	0.382353	0.999869	269.475	-0.00151101	0.0928287	0.967211	0.991755	269.475	-0.0184709	0.0984025	0.49777	0.874148	ENSMUSG00000051439	18	-1	36725067	36726798	Cd14	CD14 antigen [Source:MGI Symbol;Acc:MGI:88318]	MGI:88318	12475	abnormal cytokine level	protein_coding
ENSMUSG00000051444	56	47	65	61	42	46	70	31	68	60	41	91	90	55	57.3304	40.3897	58.8073	73.2014	39.3695	54.1503	65.7533	40.4742	58.2211	52.7121	52.5568	80.5022	82.595	49.9201	57.5702	-7.76077e-06	0.00296126	0.812782	0.999869	57.5702	0.0688915	0.108044	0.0574386	0.40371	57.5702	0.0402012	0.105808	0.132542	0.69747	ENSMUSG00000051444	3	1	37312554	37321453	Bbs12	Bardet-Biedl syndrome 12 (human) [Source:MGI Symbol;Acc:MGI:2686651]	MGI:2686651	241950	abnormal bone marrow morphology	protein_coding
ENSMUSG00000051451	578	719	628	560	610	467	690	372	689	747	522	747	608	661	591.731	617.877	568.169	672.013	571.795	549.743	648.14	485.69	589.916	656.266	669.138	660.826	557.975	599.949	602.802	4.34178e-05	0.00296037	0.586259	0.999869	602.802	0.0455074	0.0741407	0.358158	0.73249	602.802	0.0119579	0.0835464	0.789448	0.95779	ENSMUSG00000051451	7	1	90442729	90447994	Crebzf	CREB/ATF bZIP transcription factor [Source:MGI Symbol;Acc:MGI:2675296]	MGI:2675296	233490	increased or absent threshold for auditory brainstem response	protein_coding
ENSMUSG00000051452	0	0	0	0	0	0	0	0	0	0	0	0	0	0	0	0	0	0	0	0	0	0	0	0	0	0	0	0	0	0	0.00296144	NA	NA	0	0	0.127765	NA	NA	0	0	0.125479	NA	NA	ENSMUSG00000051452	11	-1	84148351	84167476	Gm11437	predicted gene 11437 [Source:MGI Symbol;Acc:MGI:3650287]	MGI:3650287	628813	-	protein_coding
ENSMUSG00000051455	0	0	0	0	0	0	0	0	0	0	0	0	0	0	0	0	0	0	0	0	0	0	0	0	0	0	0	0	0	0	0.00296144	NA	NA	0	0	0.127765	NA	NA	0	0	0.125479	NA	NA	ENSMUSG00000051455	11	1	102663716	102682237	Meioc	meiosis specific with coiled-coil domain [Source:MGI Symbol;Acc:MGI:2686410]	MGI:2686410	268491	abnormal double-strand DNA break repair	protein_coding
ENSMUSG00000051456	0	0	0	0	0	0	0	0	0	0	0	0	0	1	0	0	0	0	0	0	0	0	0	0	0	0	0	0.907638	0.0648313	-4.44564e-10	0.00296144	0.999822	0.999869	0.0648313	0.000581062	0.126478	0.872766	NA	0.0648313	0.000282335	0.124577	0.909712	NA	ENSMUSG00000051456	13	-1	113662896	113663676	Hspb3	heat shock protein 3 [Source:MGI Symbol;Acc:MGI:1928479]	MGI:1928479	56534	-	protein_coding
ENSMUSG00000051457	69	91	83	78	123	108	146	63	106	78	82	184	177	210	70.6392	78.2014	75.0923	93.6017	115.296	127.135	137.143	82.254	90.7563	68.5257	105.114	162.774	162.437	190.604	111.398	3.02569e-05	0.00296113	0.481034	0.999869	111.398	0.15295	0.139985	0.00273932	0.129146	111.398	0.0503486	0.0994424	0.128742	0.696962	ENSMUSG00000051457	7	-1	127132232	127137823	Spn	sialophorin [Source:MGI Symbol;Acc:MGI:98384]	MGI:98384	20737	abnormal T cell physiology	protein_coding
ENSMUSG00000051469	1073	1427	1294	906	1262	948	1203	663	1249	1164	817	1279	1293	1373	1098.49	1226.3	1170.72	1087.22	1182.96	1115.97	1130.02	865.625	1069.38	1022.61	1047.29	1131.45	1186.61	1246.19	1112.92	-0.00011193	0.00296018	0.19482	0.999869	1112.92	0.0708309	0.0715422	0.15563	0.56087	1112.92	0.0913551	0.0855251	0.0547781	0.600468	ENSMUSG00000051469	18	-1	24009702	24020810	Zfp24	zinc finger protein 24 [Source:MGI Symbol;Acc:MGI:1929704]	MGI:1929704	59057	abnormal extraembryonic tissue physiology	protein_coding
ENSMUSG00000051481	0	0	0	0	0	0	0	0	0	0	0	0	0	0	0	0	0	0	0	0	0	0	0	0	0	0	0	0	0	0	0.00296144	NA	NA	0	0	0.127765	NA	NA	0	0	0.125479	NA	NA	ENSMUSG00000051481	11	1	99936291	99937225	Krtap31-2	keratin associated protein 31-2 [Source:MGI Symbol;Acc:MGI:3650789]	MGI:3650789	432602	-	protein_coding
ENSMUSG00000051483	535	615	621	568	666	654	1379	1039	634	768	451	681	771	906	547.71	528.504	561.835	681.613	624.288	769.875	1295.34	1356.54	542.826	674.715	578.125	602.44	707.564	822.32	735.264	7.70056e-06	0.0029612	0.839765	0.999869	735.264	-0.0903361	0.110857	0.0263071	0.320382	735.264	-0.0515638	0.105628	0.0873144	0.654695	ENSMUSG00000051483	16	1	93605853	93610505	Cbr1	carbonyl reductase 1 [Source:MGI Symbol;Acc:MGI:88284]	MGI:88284	12408	-	protein_coding
ENSMUSG00000051486	4	4	7	1	5	7	6	3	7	7	4	10	3	17	4.09503	3.43742	6.33309	1.20002	4.68685	8.24026	5.636	3.91686	5.99334	6.14975	5.12749	8.8464	2.75317	15.4299	5.84611	1.00393e-05	0.00296142	0.412348	0.999869	5.84611	0.0189682	0.114941	0.297914	NA	5.84611	0.00120766	0.109014	0.921317	NA	ENSMUSG00000051486	18	1	37421418	37425836	Pcdhb11	protocadherin beta 11 [Source:MGI Symbol;Acc:MGI:2136746]	MGI:2136746	93882	-	protein_coding
ENSMUSG00000051490	0	0	0	0	1	0	0	0	0	0	0	0	0	0	0	0	0	0	0.937369	0	0	0	0	0	0	0	0	0	0.0669549	-4.62037e-10	0.00296144	0.999815	0.999869	0.0669549	-0.00080465	0.126507	0.82452	NA	0.0669549	-0.000389984	0.124587	0.875535	NA	ENSMUSG00000051490	19	-1	24899236	24901197	Foxd4	forkhead box D4 [Source:MGI Symbol;Acc:MGI:1347467]	MGI:1347467	14237	-	protein_coding
ENSMUSG00000051493	0	0	0	0	0	0	0	0	0	0	0	0	0	0	0	0	0	0	0	0	0	0	0	0	0	0	0	0	0	0	0.00296144	NA	NA	0	0	0.127765	NA	NA	0	0	0.125479	NA	NA	ENSMUSG00000051493	9	1	39937501	39945170	Olfr974	olfactory receptor 974 [Source:MGI Symbol;Acc:MGI:3030808]	MGI:3030808	259111	-	protein_coding
ENSMUSG00000051495	1073	1184	1561	1082	1808	1840	1488	1227	942	1129	765	1398	1450	1831	1098.49	1017.48	1412.28	1298.42	1694.76	2166.01	1397.73	1601.99	806.533	991.866	980.633	1236.73	1330.7	1661.89	1335.39	-0.000123156	0.00296097	0.0205717	0.999869	1335.39	-0.0786743	0.0887481	0.0842193	0.456016	1335.39	0.0155929	0.0922155	0.669171	0.927918	ENSMUSG00000051495	8	-1	126588296	126593986	Irf2bp2	interferon regulatory factor 2 binding protein 2 [Source:MGI Symbol;Acc:MGI:2443921]	MGI:2443921	270110	abnormal embryonic erythropoiesis	protein_coding
ENSMUSG00000051497	13217	18725	17333	14699	14149	9756	12930	8444	17340	14511	9866	11293	11211	12023	13531	16091.4	15681.6	17639.1	13262.8	11484.6	12145.6	11024.6	14846.4	12748.4	12647	9990.24	10288.6	10912.5	13021	-0.00019707	0.00296018	0.022897	0.999869	13021	-0.101538	0.0725885	0.0434453	0.371911	13021	0.00825473	0.0812326	0.857812	0.973902	ENSMUSG00000051497	11	1	110968033	111027968	Kcnj16	potassium inwardly-rectifying channel, subfamily J, member 16 [Source:MGI Symbol;Acc:MGI:1314842]	MGI:1314842	16517	abnormal bone mineralization	protein_coding
ENSMUSG00000051498	10	12	10	9	20	17	18	13	9	17	10	36	20	24	10.2376	10.3123	9.04727	10.8002	18.7474	20.0121	16.908	16.973	7.70573	14.9351	12.8187	31.847	18.3544	21.7833	15.7487	1.07764e-05	0.00296137	0.603216	0.999869	15.7487	0.0319919	0.103314	0.255954	0.661518	15.7487	0.00630866	0.102495	0.738633	0.94737	ENSMUSG00000051498	5	-1	64952031	64960097	Tlr6	toll-like receptor 6 [Source:MGI Symbol;Acc:MGI:1341296]	MGI:1341296	21899	abnormal adaptive immunity	protein_coding
ENSMUSG00000051499	17	12	15	10	16	10	19	11	19	8	14	16	18	20	17.4039	10.3123	13.5709	12.0002	14.9979	11.7718	17.8473	14.3618	16.2676	7.02828	17.9462	14.1542	16.519	18.1528	14.4524	1.11116e-06	0.00296137	0.958058	0.999869	14.4524	0.00833151	0.100549	0.741243	0.920637	14.4524	0.0034886	0.102658	0.848614	0.972518	ENSMUSG00000051499	6	-1	47819266	47830867	Zfp786	zinc finger protein 786 [Source:MGI Symbol;Acc:MGI:3026883]	MGI:3026883	330301	-	protein_coding
ENSMUSG00000051502	126	176	168	80	140	124	111	117	155	159	111	117	135	146	128.993	151.247	151.994	96.0018	131.232	145.97	104.266	152.757	132.71	139.687	142.288	103.503	123.892	132.515	131.218	1.45464e-05	0.00296106	0.76103	0.999869	131.218	-0.0339136	0.0888568	0.42279	0.774827	131.218	-0.0266209	0.0946376	0.433422	0.852079	ENSMUSG00000051502	5	1	137294629	137295665	Ufsp1	UFM1-specific peptidase 1 [Source:MGI Symbol;Acc:MGI:1917490]	MGI:1917490	70240	-	protein_coding
ENSMUSG00000051503	0	0	0	1	0	0	0	0	0	1	0	0	0	0	0	0	0	1.20002	0	0	0	0	0	0.878535	0	0	0	0	0.148468	1.08112e-07	0.00296144	0.956672	0.999869	0.148468	-0.000210678	0.126451	0.95369	NA	0.148468	-0.000197881	0.124572	0.936649	NA	ENSMUSG00000051503	5	-1	112353801	112356033	Gm6583	predicted gene 6583 [Source:MGI Symbol;Acc:MGI:3648511]	MGI:3648511	625424	-	protein_coding
ENSMUSG00000051504	8	10	15	27	23	15	13	6	14	9	5	13	21	16	8.19005	8.59356	13.5709	32.4006	21.5595	17.6577	12.2113	7.83371	11.9867	7.90682	6.40936	11.5003	19.2722	14.5222	13.8296	-2.23993e-05	0.0029614	0.155471	0.999869	13.8296	0.000522073	0.103761	0.979611	0.996479	13.8296	0.0159777	0.113178	0.294347	0.79307	ENSMUSG00000051504	7	1	55768178	55778925	Siglech	sialic acid binding Ig-like lectin H [Source:MGI Symbol;Acc:MGI:2443256]	MGI:2443256	233274	abnormal circulating cytokine level	protein_coding
ENSMUSG00000051506	123	127	175	115	368	273	172	74	168	143	115	395	396	345	125.922	109.138	158.327	138.003	344.952	321.37	161.565	96.6158	143.84	125.631	147.415	349.433	363.418	313.135	207.055	5.55222e-06	0.00296132	0.839996	0.999869	207.055	0.0589705	0.112426	0.0707498	0.432947	207.055	0.0256949	0.104169	0.263389	0.773914	ENSMUSG00000051506	14	-1	32959547	33185508	Wdfy4	WD repeat and FYVE domain containing 4 [Source:MGI Symbol;Acc:MGI:3584510]	MGI:3584510	545030	decreased fasted circulating glucose level	protein_coding
ENSMUSG00000051509	0	0	0	0	0	0	0	0	0	0	0	0	0	0	0	0	0	0	0	0	0	0	0	0	0	0	0	0	0	0	0.00296144	NA	NA	0	0	0.127765	NA	NA	0	0	0.125479	NA	NA	ENSMUSG00000051509	1	1	174424064	174434747	Olfr414	olfactory receptor 414 [Source:MGI Symbol;Acc:MGI:3030248]	MGI:3030248	258756	-	protein_coding
ENSMUSG00000051510	1268	1612	1760	1865	1748	1170	1818	1053	1697	1758	1286	1794	1530	1558	1298.12	1385.28	1592.32	2238.04	1638.52	1377.3	1707.71	1374.82	1452.96	1544.46	1648.49	1587.04	1404.11	1414.1	1547.38	-2.39052e-05	0.00296095	0.657854	0.999869	1547.38	-0.0150723	0.0853183	0.736159	0.919507	1547.38	0.00274229	0.0918152	0.940413	0.990767	ENSMUSG00000051510	11	-1	120625117	120633600	Mafg	v-maf musculoaponeurotic fibrosarcoma oncogene family, protein G (avian) [Source:MGI Symbol;Acc:MGI:96911]	MGI:96911	17134	abnormal megakaryocyte differentiation	protein_coding
ENSMUSG00000051515	14	4	8	5	4	6	5	10	6	20	6	6	9	12	14.3326	3.43742	7.23782	6.00011	3.74948	7.06308	4.69666	13.0562	5.13715	17.5707	7.69124	5.30784	8.2595	10.8917	8.17367	8.6868e-06	0.00296141	0.525551	0.999869	8.17367	0.0060848	0.107661	0.726956	NA	8.17367	-0.00245198	0.108415	0.847511	NA	ENSMUSG00000051515	7	1	93079865	93081867	Fam181b	family with sequence similarity 181, member B [Source:MGI Symbol;Acc:MGI:1930951]	MGI:1930951	58238	no abnormal phenotype detected	protein_coding
ENSMUSG00000051517	190	243	182	197	209	151	124	136	203	271	338	137	191	140	194.514	208.823	164.66	236.404	195.91	177.754	116.477	177.564	173.807	238.083	433.273	121.196	175.285	127.069	195.773	5.74963e-05	0.00296127	0.0756703	0.999869	195.773	-0.0290148	0.0968322	0.383284	0.749761	195.773	-0.0508714	0.115838	0.0619601	0.617525	ENSMUSG00000051517	4	-1	43496142	43499695	Arhgef39	Rho guanine nucleotide exchange factor (GEF) 39 [Source:MGI Symbol;Acc:MGI:3036286]	MGI:3036286	230098	-	protein_coding
ENSMUSG00000051518	209	251	243	153	228	214	230	262	251	199	144	260	217	267	213.965	215.698	219.849	183.603	213.72	251.916	216.047	342.072	214.904	174.828	184.59	230.006	199.146	242.339	221.62	-3.71546e-05	0.00296099	0.471669	0.999869	221.62	-0.0497323	0.0869567	0.264621	0.668959	221.62	-0.009605	0.0924811	0.789028	0.95779	ENSMUSG00000051518	15	-1	80260615	80264315	Rps19bp1	ribosomal protein S19 binding protein 1 [Source:MGI Symbol;Acc:MGI:1913788]	MGI:1913788	66538	abnormal skin coloration	protein_coding
ENSMUSG00000051527	3	7	0	3	2	3	5	4	2	3	0	1	1	4	3.07127	6.01549	0	3.60007	1.87474	3.53154	4.69666	5.22247	1.71238	2.63561	0	0.88464	0.917722	3.63055	2.69951	-7.59959e-06	0.00296143	0.34434	0.999869	2.69951	-0.013454	0.122524	0.304302	NA	2.69951	-0.000216511	0.115149	0.980354	NA	ENSMUSG00000051527	7	1	6730578	6967219	Usp29	ubiquitin specific peptidase 29 [Source:MGI Symbol;Acc:MGI:1888998]	MGI:1888998	57775	abnormal behavior	protein_coding
ENSMUSG00000051528	0	0	0	0	0	0	0	0	0	0	0	0	0	0	0	0	0	0	0	0	0	0	0	0	0	0	0	0	0	0	0.00296144	NA	NA	0	0	0.127765	NA	NA	0	0	0.125479	NA	NA	ENSMUSG00000051528	1	1	174131517	174138257	Olfr424	olfactory receptor 424 [Source:MGI Symbol;Acc:MGI:3030258]	MGI:3030258	258716	-	protein_coding
ENSMUSG00000051537	0	0	3	1	0	0	2	1	0	5	1	0	1	1	0	0	2.71418	1.20002	0	0	1.87867	1.30562	0	4.39268	1.28187	0	0.917722	0.907638	1.04274	2.85762e-06	0.00296144	0.575728	0.999869	1.04274	-0.00155635	0.122234	0.838759	NA	1.04274	-0.00295749	0.12194	0.601232	NA	ENSMUSG00000051537	X	1	21360865	21364622	Gm5124	predicted pseudogene 5124 [Source:MGI Symbol;Acc:MGI:3643622]	MGI:3643622	-	-	transcribed_processed_pseudogene
ENSMUSG00000051548	1	4	1	3	1	2	3	0	2	2	0	1	0	2	1.02376	3.43742	0.904727	3.60007	0.937369	2.35436	2.818	0	1.71238	1.75707	0	0.88464	0	1.81528	1.51751	-4.69405e-06	0.00296144	0.501354	0.999869	1.51751	-0.00608175	0.120159	0.557265	NA	1.51751	0.000190331	0.117682	0.979709	NA	ENSMUSG00000051548	19	-1	11877615	11878358	Gm6365	predicted pseudogene 6365 [Source:MGI Symbol;Acc:MGI:3643502]	MGI:3643502	-	-	processed_pseudogene
ENSMUSG00000051550	229	236	328	294	409	239	372	218	306	386	282	383	326	330	234.44	202.808	296.75	352.807	383.384	281.346	349.432	284.625	261.995	339.115	361.488	338.817	299.177	299.521	306.122	5.92358e-05	0.00296108	0.20211	0.999869	306.122	-0.0129012	0.0886831	0.757585	0.924667	306.122	-0.0377903	0.0960943	0.261937	0.773401	ENSMUSG00000051550	7	-1	4983483	4996158	Zfp579	zinc finger protein 579 [Source:MGI Symbol;Acc:MGI:1915740]	MGI:1915740	68490	-	protein_coding
ENSMUSG00000051557	94	123	112	71	137	96	120	107	106	117	66	140	107	110	96.2331	105.701	101.329	85.2016	128.42	113.009	112.72	139.701	90.7563	102.789	84.6036	123.85	98.1962	99.8402	105.882	-2.11157e-05	0.00296097	0.689631	0.999869	105.882	-0.0567062	0.0859967	0.213136	0.623506	105.882	-0.0210924	0.0922087	0.566534	0.899281	ENSMUSG00000051557	4	-1	155887879	155891781	Pusl1	pseudouridylate synthase-like 1 [Source:MGI Symbol;Acc:MGI:3047787]	MGI:3047787	433813	-	protein_coding
ENSMUSG00000051579	482	659	713	485	739	524	777	513	545	530	330	560	600	647	493.451	566.315	645.07	582.011	692.716	616.842	729.861	669.782	466.625	465.624	423.018	495.398	550.633	587.242	570.328	-0.000250345	0.00296035	0.00189573	0.999869	570.328	-0.153929	0.0797097	0.00298133	0.13495	570.328	0.00622567	0.0829154	0.890267	0.983283	ENSMUSG00000051579	X	-1	136168984	136172342	Tceal8	transcription elongation factor A (SII)-like 8 [Source:MGI Symbol;Acc:MGI:1913934]	MGI:1913934	66684	-	protein_coding
ENSMUSG00000051582	0	0	0	0	0	0	0	0	0	0	0	0	0	1	0	0	0	0	0	0	0	0	0	0	0	0	0	0.907638	0.0648313	-4.44564e-10	0.00296144	0.999822	0.999869	0.0648313	0.000581062	0.126478	0.872766	NA	0.0648313	0.000282335	0.124577	0.909712	NA	ENSMUSG00000051582	X	1	100429013	100429885	Otud6a	OTU domain containing 6A [Source:MGI Symbol;Acc:MGI:3644685]	MGI:3644685	408193	abnormal behavior	protein_coding
ENSMUSG00000051586	758	893	825	577	831	634	1028	595	830	887	565	1138	937	976	776.007	767.405	746.4	692.413	778.954	746.332	965.634	776.843	710.639	779.261	724.258	1006.72	859.905	885.855	801.188	-1.21143e-05	0.00296025	0.885317	0.999869	801.188	0.0803785	0.0724883	0.107855	0.491929	801.188	0.0570606	0.0834787	0.217689	0.749603	ENSMUSG00000051586	6	-1	120931707	121130999	Mical3	microtubule associated monooxygenase, calponin and LIM domain containing 3 [Source:MGI Symbol;Acc:MGI:2442733]	MGI:2442733	194401	-	protein_coding
ENSMUSG00000051590	1	1	0	0	2	0	0	0	0	0	1	1	0	1	1.02376	0.859356	0	0	1.87474	0	0	0	0	0	1.28187	0.88464	0	0.907638	0.488	-7.03767e-07	0.00296144	0.845688	0.999869	0.488	0.000543369	0.123624	0.933286	NA	0.488	0.000880794	0.122693	0.843073	NA	ENSMUSG00000051590	1	-1	127814791	127855031	Map3k19	mitogen-activated protein kinase kinase kinase 19 [Source:MGI Symbol;Acc:MGI:1203481]	MGI:1203481	22625	-	protein_coding
ENSMUSG00000051591	0	0	0	0	0	0	0	0	0	0	0	0	0	0	0	0	0	0	0	0	0	0	0	0	0	0	0	0	0	0	0.00296144	NA	NA	0	0	0.127765	NA	NA	0	0	0.125479	NA	NA	ENSMUSG00000051591	7	-1	106740834	106742443	Olfr697	olfactory receptor 697 [Source:MGI Symbol;Acc:MGI:3030531]	MGI:3030531	258592	-	protein_coding
ENSMUSG00000051592	0	0	0	0	0	0	0	0	0	0	0	0	0	0	0	0	0	0	0	0	0	0	0	0	0	0	0	0	0	0	0.00296144	NA	NA	0	0	0.127765	NA	NA	0	0	0.125479	NA	NA	ENSMUSG00000051592	X	-1	6979652	7041619	Ccnb3	cyclin B3 [Source:MGI Symbol;Acc:MGI:2183443]	MGI:2183443	209091	-	protein_coding
ENSMUSG00000051593	0	0	0	0	0	0	0	0	0	0	0	0	0	0	0	0	0	0	0	0	0	0	0	0	0	0	0	0	0	0	0.00296144	NA	NA	0	0	0.127765	NA	NA	0	0	0.125479	NA	NA	ENSMUSG00000051593	4	-1	52910207	52919178	Olfr272	olfactory receptor 272 [Source:MGI Symbol;Acc:MGI:3030106]	MGI:3030106	258836	-	protein_coding
ENSMUSG00000051596	0	4	0	0	0	1	0	0	0	0	0	0	0	0	0	3.43742	0	0	0	1.17718	0	0	0	0	0	0	0	0	0.329614	-1.04265e-06	0.00296144	0.604498	0.999869	0.329614	-0.000804701	0.126507	0.824509	NA	0.329614	0.000516851	0.124593	0.836468	NA	ENSMUSG00000051596	5	1	38275972	38304217	Otop1	otopetrin 1 [Source:MGI Symbol;Acc:MGI:2388363]	MGI:2388363	21906	abnormal motor capabilities/coordination/movement	protein_coding
ENSMUSG00000051599	0	0	0	1	0	0	0	0	3	2	0	2	2	0	0	0	0	1.20002	0	0	0	0	2.56858	1.75707	0	1.76928	1.83544	0	0.652171	3.70525e-06	0.00296144	0.324292	0.999869	0.652171	0.00739366	0.127996	0.267536	NA	0.652171	0.000410723	0.122501	0.927859	NA	ENSMUSG00000051599	18	1	37294812	37297624	Pcdhb2	protocadherin beta 2 [Source:MGI Symbol;Acc:MGI:2136735]	MGI:2136735	93873	-	protein_coding
ENSMUSG00000051606	0	0	1	2	1	1	0	0	0	0	0	0	0	0	0	0	0.904727	2.40004	0.937369	1.17718	0	0	0	0	0	0	0	0	0.387094	-1.83179e-06	0.00296144	0.501982	0.999869	0.387094	-0.00251897	0.126007	0.602235	NA	0.387094	0.000333031	0.12385	0.920737	NA	ENSMUSG00000051606	13	1	46979908	47011195	2010001K21Rik	RIKEN cDNA 2010001K21 gene [Source:MGI Symbol;Acc:MGI:1917079]	MGI:1917079	-	-	processed_transcript
ENSMUSG00000051611	0	0	0	0	0	0	0	0	0	0	0	0	0	0	0	0	0	0	0	0	0	0	0	0	0	0	0	0	0	0	0.00296144	NA	NA	0	0	0.127765	NA	NA	0	0	0.125479	NA	NA	ENSMUSG00000051611	17	-1	37561668	37569451	Olfr112	olfactory receptor 112 [Source:MGI Symbol;Acc:MGI:2177495]	MGI:2177495	258096	-	protein_coding
ENSMUSG00000051615	434	539	424	332	375	285	495	270	453	438	295	536	550	478	444.31	463.193	383.604	398.407	351.513	335.496	464.97	352.517	387.855	384.798	378.152	474.167	504.747	433.851	411.256	-7.79272e-05	0.00296062	0.265683	0.999869	411.256	0.13054	0.0843413	0.0099258	0.22652	411.256	0.12027	0.101499	0.00913599	0.356182	ENSMUSG00000051615	14	1	120478444	120507194	Rap2a	RAS related protein 2a [Source:MGI Symbol;Acc:MGI:97855]	MGI:97855	76108	-	protein_coding
ENSMUSG00000051616	0	0	0	0	0	0	0	0	0	0	0	0	0	0	0	0	0	0	0	0	0	0	0	0	0	0	0	0	0	0	0.00296144	NA	NA	0	0	0.127765	NA	NA	0	0	0.125479	NA	NA	ENSMUSG00000051616	1	1	49244616	49340443	C230029F24Rik	RIKEN cDNA C230029F24 gene [Source:MGI Symbol;Acc:MGI:3045370]	MGI:3045370	-	-	lincRNA
ENSMUSG00000051617	0	0	0	0	0	0	0	0	0	0	0	0	0	0	0	0	0	0	0	0	0	0	0	0	0	0	0	0	0	0	0.00296144	NA	NA	0	0	0.127765	NA	NA	0	0	0.125479	NA	NA	ENSMUSG00000051617	11	-1	100186781	100193246	Krt9	keratin 9 [Source:MGI Symbol;Acc:MGI:96696]	MGI:96696	107656	decreased circulating insulin level	protein_coding
ENSMUSG00000051618	0	0	0	0	0	0	0	0	0	0	0	0	0	0	0	0	0	0	0	0	0	0	0	0	0	0	0	0	0	0	0.00296144	NA	NA	0	0	0.127765	NA	NA	0	0	0.125479	NA	NA	ENSMUSG00000051618	7	-1	104140623	104143279	Ubqln3	ubiquilin 3 [Source:MGI Symbol;Acc:MGI:3045291]	MGI:3045291	244178	no abnormal phenotype detected	protein_coding
ENSMUSG00000051627	13	17	14	7	11	12	8	12	14	17	16	16	12	13	13.3088	14.609	12.6662	8.40016	10.3111	14.1262	7.51466	15.6674	11.9867	14.9351	20.51	14.1542	11.0127	11.7993	12.9287	1.68296e-05	0.00296137	0.430358	0.999869	12.9287	0.00457327	0.10117	0.848558	0.957452	12.9287	-0.00733967	0.103485	0.682186	NA	ENSMUSG00000051627	13	-1	23620629	23622558	H1f4	H1.4 linker histone, cluster member [Source:MGI Symbol;Acc:MGI:1931527]	MGI:1931527	50709	no abnormal phenotype detected	protein_coding
ENSMUSG00000051638	0	0	0	1	0	0	0	0	1	3	0	0	0	3	0	0	0	1.20002	0	0	0	0	0.856192	2.63561	0	0	0	2.72291	0.529624	1.94112e-06	0.00296144	0.507999	0.999869	0.529624	0.00381623	0.126333	0.466025	NA	0.529624	0.000180811	0.123583	0.959947	NA	ENSMUSG00000051638	3	-1	108939873	108940446	Gm9857	predicted gene 9857 [Source:MGI Symbol;Acc:MGI:3704224]	MGI:3704224	-	-	antisense
ENSMUSG00000051639	7	13	5	3	10	4	9	2	13	7	13	8	15	9	7.1663	11.1716	4.52364	3.60007	9.37369	4.70872	8.45399	2.61124	11.1305	6.14975	16.6643	7.07712	13.7658	8.16874	8.18325	1.81929e-05	0.00296141	0.222141	0.999869	8.18325	0.0184981	0.111717	0.336922	NA	8.18325	-0.00232086	0.10714	0.864864	NA	ENSMUSG00000051639	17	-1	6121208	6122164	Fbl-ps2	fibrillarin, pseudogene 2 [Source:MGI Symbol;Acc:MGI:3644887]	MGI:3644887	-	-	processed_pseudogene
ENSMUSG00000051648	0	0	0	0	0	0	0	0	0	2	0	0	0	0	0	0	0	0	0	0	0	0	0	1.75707	0	0	0	0	0.125505	7.92324e-07	0.00296144	0.692503	0.999869	0.125505	-0.000210649	0.126451	0.953697	NA	0.125505	-0.000799365	0.124649	0.74906	NA	ENSMUSG00000051648	8	-1	105382807	105413502	Kctd19	potassium channel tetramerisation domain containing 19 [Source:MGI Symbol;Acc:MGI:3045294]	MGI:3045294	279499	-	protein_coding
ENSMUSG00000051650	96	92	82	65	89	75	84	56	119	99	62	93	87	65	98.2806	79.0607	74.1876	78.0015	83.4259	88.2885	78.9039	73.1146	101.887	86.975	79.4761	82.2715	79.8418	58.9965	81.6222	3.35751e-05	0.00296106	0.481842	0.999869	81.6222	-0.0304663	0.0890903	0.467559	0.802801	81.6222	-0.0342984	0.0954389	0.311949	0.79889	ENSMUSG00000051650	11	-1	22759738	22860961	B3gnt2	UDP-GlcNAc:betaGal beta-1,3-N-acetylglucosaminyltransferase 2 [Source:MGI Symbol;Acc:MGI:1889505]	MGI:1889505	53625	abnormal macrophage physiology	protein_coding
ENSMUSG00000051652	457	511	643	458	519	313	309	232	570	695	349	350	409	312	467.857	439.131	581.739	549.61	486.495	368.457	290.254	302.903	488.029	610.582	447.374	309.624	375.348	283.183	428.613	4.6799e-06	0.00296107	0.921158	0.999869	428.613	-0.037355	0.0894579	0.37317	0.74161	428.613	-0.0236524	0.0946953	0.481289	0.869411	ENSMUSG00000051652	10	-1	77897575	77902536	Lrrc3	leucine rich repeat containing 3 [Source:MGI Symbol;Acc:MGI:2447899]	MGI:2447899	237387	decreased lymphocyte cell number	protein_coding
ENSMUSG00000051663	0	4	5	3	2	3	6	0	0	1	0	1	2	2	0	3.43742	4.52364	3.60007	1.87474	3.53154	5.636	0	0	0.878535	0	0.88464	1.83544	1.81528	2.00124	-1.11851e-05	0.00296144	0.0490591	0.999869	2.00124	-0.00874301	0.120254	0.448643	NA	2.00124	0.00811037	0.124979	0.275114	NA	ENSMUSG00000051663	18	1	37264938	37267525	Pcdhb1	protocadherin beta 1 [Source:MGI Symbol;Acc:MGI:2136730]	MGI:2136730	93872	-	protein_coding
ENSMUSG00000051669	226	202	213	177	212	171	220	237	252	439	156	168	206	155	231.369	173.59	192.707	212.404	198.722	201.298	206.653	309.432	215.76	385.677	199.972	148.619	189.051	140.684	214.71	6.51043e-05	0.00296121	0.0829528	0.999869	214.71	-0.087814	0.111913	0.0279391	0.327067	214.71	-0.10931	0.186971	0.00540044	0.282463	ENSMUSG00000051669	16	-1	5211823	5222299	AU021092	expressed sequence AU021092 [Source:MGI Symbol;Acc:MGI:2146559]	MGI:2146559	239691	abnormal behavior	protein_coding
ENSMUSG00000051671	618	821	767	445	680	536	497	480	843	654	474	451	577	688	632.681	705.531	693.926	534.01	637.411	630.968	466.848	626.697	721.77	574.562	607.608	398.972	529.526	624.455	598.926	-5.23833e-06	0.00296097	0.921421	0.999869	598.926	-0.050931	0.0868949	0.254376	0.660309	598.926	-0.0269019	0.0928187	0.460311	0.861062	ENSMUSG00000051671	8	1	126422515	126425433	Coa6	cytochrome c oxidase assembly factor 6 [Source:MGI Symbol;Acc:MGI:1915142]	MGI:1915142	67892	-	protein_coding
ENSMUSG00000051674	1079	1353	1252	813	836	679	939	608	1274	1036	805	1056	940	912	1104.63	1162.71	1132.72	975.618	783.641	799.305	882.033	793.816	1090.79	910.162	1031.91	934.179	862.659	827.766	949.424	-0.000118776	0.00295992	0.210252	0.999869	949.424	0.0540127	0.0684119	0.276116	0.678375	949.424	0.0797555	0.0815176	0.0978966	0.666559	ENSMUSG00000051674	5	1	73481000	73560794	Dcun1d4	DCN1, defective in cullin neddylation 1, domain containing 4 (S. cerevisiae) [Source:MGI Symbol;Acc:MGI:2140972]	MGI:2140972	100737	-	protein_coding
ENSMUSG00000051675	488	578	564	395	486	385	557	340	592	550	404	532	544	545	499.593	496.708	510.266	474.009	455.561	453.214	523.208	443.91	506.866	483.194	517.877	470.628	499.241	494.663	487.781	2.27441e-05	0.00295962	0.826801	0.999869	487.781	0.0313756	0.0643942	0.52104	0.829074	487.781	0.0144459	0.0758274	0.763792	0.95495	ENSMUSG00000051675	4	1	65604986	65616238	Trim32	tripartite motif-containing 32 [Source:MGI Symbol;Acc:MGI:1917057]	MGI:1917057	69807	abnormal axon morphology	protein_coding
ENSMUSG00000051678	3	3	8	6	2	2	8	3	3	3	2	6	5	1	3.07127	2.57807	7.23782	7.20013	1.87474	2.35436	7.51466	3.91686	2.56858	2.63561	2.56375	5.30784	4.58861	0.907638	3.87999	-1.14904e-05	0.00296143	0.267135	0.999869	3.87999	-0.0024465	0.110378	0.869587	NA	3.87999	0.00741171	0.115031	0.493127	NA	ENSMUSG00000051678	18	1	37333921	37337674	Pcdhb6	protocadherin beta 6 [Source:MGI Symbol;Acc:MGI:2136740]	MGI:2136740	93877	-	protein_coding
ENSMUSG00000051680	0	0	0	0	0	0	0	0	0	0	0	0	0	0	0	0	0	0	0	0	0	0	0	0	0	0	0	0	0	0	0.00296144	NA	NA	0	0	0.127765	NA	NA	0	0	0.125479	NA	NA	ENSMUSG00000051680	7	-1	106675005	106680584	Olfr693	olfactory receptor 693 [Source:MGI Symbol;Acc:MGI:3030527]	MGI:3030527	258445	-	protein_coding
ENSMUSG00000051682	6	7	10	6	18	11	10	10	9	3	5	13	20	19	6.14254	6.01549	9.04727	7.20013	16.8726	12.949	9.39333	13.0562	7.70573	2.63561	6.40936	11.5003	18.3544	17.2451	10.3234	-1.04817e-05	0.0029614	0.510571	0.999869	10.3234	0.0142804	0.102729	0.547403	0.842602	10.3234	0.0142644	0.109278	0.373812	NA	ENSMUSG00000051682	17	1	48264295	48275360	Treml4	triggering receptor expressed on myeloid cells-like 4 [Source:MGI Symbol;Acc:MGI:1923239]	MGI:1923239	224840	-	protein_coding
ENSMUSG00000051687	0	0	0	0	0	0	0	0	0	0	0	0	0	0	0	0	0	0	0	0	0	0	0	0	0	0	0	0	0	0	0.00296144	NA	NA	0	0	0.127765	NA	NA	0	0	0.125479	NA	NA	ENSMUSG00000051687	7	1	11730266	11762081	Vmn1r73	vomeronasal 1 receptor 73 [Source:MGI Symbol;Acc:MGI:2159641]	MGI:2159641	171237	-	protein_coding
ENSMUSG00000051695	3665	4231	3931	2859	3943	3260	3933	3222	4260	3935	2728	4094	3951	4522	3752.07	3635.93	3556.48	3430.86	3696.05	3837.61	3694.4	4206.7	3647.38	3457.04	3496.95	3621.71	3625.92	4104.34	3697.39	-4.24875e-05	0.00295886	0.730991	0.999869	3697.39	-0.0181836	0.0574519	0.69704	0.905438	3697.39	-0.00153036	0.0697838	0.974918	0.99624	ENSMUSG00000051695	6	-1	86524492	86526321	Pcbp1	poly(rC) binding protein 1 [Source:MGI Symbol;Acc:MGI:1345635]	MGI:1345635	23983	embryonic lethality between implantation and placentation complete penetrance	protein_coding
ENSMUSG00000051703	11	13	13	9	17	10	17	10	24	24	8	18	14	27	11.2613	11.1716	11.7615	10.8002	15.9353	11.7718	15.9687	13.0562	20.5486	21.0848	10.255	15.9235	12.8481	24.5062	14.7781	3.48927e-05	0.00296136	0.106947	0.999869	14.7781	0.020512	0.102222	0.42692	0.776795	14.7781	-0.011311	0.103724	0.545601	0.892475	ENSMUSG00000051703	1	1	75479532	75485705	Tmem198	transmembrane protein 198 [Source:MGI Symbol;Acc:MGI:2443133]	MGI:2443133	319998	-	protein_coding
ENSMUSG00000051705	143	158	166	146	84	84	132	71	151	149	98	178	165	122	146.397	135.778	150.185	175.203	78.739	98.8831	123.992	92.6989	129.285	130.902	125.624	157.466	151.424	110.732	129.093	-6.58569e-05	0.00296103	0.184394	0.999869	129.093	0.134717	0.117267	0.00540127	0.177881	129.093	0.128445	0.15911	0.00353472	0.244179	ENSMUSG00000051705	9	-1	59734259	59750710	Senp8	SUMO/sentrin specific peptidase 8 [Source:MGI Symbol;Acc:MGI:1918849]	MGI:1918849	71599	abnormal retina morphology	protein_coding
ENSMUSG00000051706	0	0	0	0	0	0	0	0	0	0	0	0	0	0	0	0	0	0	0	0	0	0	0	0	0	0	0	0	0	0	0.00296144	NA	NA	0	0	0.127765	NA	NA	0	0	0.125479	NA	NA	ENSMUSG00000051706	X	1	74592679	74597578	Olfr1325	olfactory receptor 1325 [Source:MGI Symbol;Acc:MGI:3031159]	MGI:3031159	258393	-	protein_coding
ENSMUSG00000051716	0	0	3	0	0	1	0	1	0	0	0	1	0	1	0	0	2.71418	0	0	1.17718	0	1.30562	0	0	0	0.88464	0	0.907638	0.499233	-2.27356e-06	0.00296144	0.479066	0.999869	0.499233	8.99876e-05	0.124499	0.987479	NA	0.499233	0.00203657	0.123737	0.607222	NA	ENSMUSG00000051716	10	1	128254096	128255896	Apon	apolipoprotein N [Source:MGI Symbol;Acc:MGI:88931]	MGI:88931	28194	-	protein_coding
ENSMUSG00000051721	106	130	115	95	90	73	128	89	113	129	83	128	128	118	108.518	111.716	104.044	114.002	84.3632	85.9341	120.235	116.2	96.7497	113.331	106.395	113.234	117.468	107.101	107.092	-1.78229e-05	0.00296096	0.739448	0.999869	107.092	0.040978	0.0860177	0.360878	0.734515	107.092	0.0324222	0.0929204	0.378442	0.827065	ENSMUSG00000051721	12	1	4843303	4860043	Wdcp	WD repeat and coiled coil containing [Source:MGI Symbol;Acc:MGI:3040699]	MGI:3040699	238037	-	protein_coding
ENSMUSG00000051723	0	0	2	1	2	1	0	3	0	0	0	0	1	0	0	0	1.80945	1.20002	1.87474	1.17718	0	3.91686	0	0	0	0	0.917722	0	0.778284	-3.57763e-06	0.00296144	0.361974	0.999869	0.778284	-0.00804943	0.128004	0.264331	NA	0.778284	-0.000566071	0.122159	0.90627	NA	ENSMUSG00000051723	13	1	100415565	100415942	Rpl31-ps13	ribosomal protein L31, pseudogene 13 [Source:MGI Symbol;Acc:MGI:3809036]	MGI:3809036	-	-	processed_pseudogene
ENSMUSG00000051726	31	37	55	28	39	29	36	26	32	35	31	32	30	47	31.7364	31.7962	49.76	33.6006	36.5574	34.1382	33.816	33.9461	27.3981	30.7487	39.7381	28.3085	27.5317	42.659	34.4096	-2.19338e-05	0.00296128	0.484536	0.999869	34.4096	-0.00915277	0.0957014	0.779616	0.933391	34.4096	0.00732599	0.0989598	0.766933	0.95529	ENSMUSG00000051726	12	-1	17172100	17176888	Kcnf1	potassium voltage-gated channel, subfamily F, member 1 [Source:MGI Symbol;Acc:MGI:2687399]	MGI:2687399	382571	-	protein_coding
ENSMUSG00000051727	24	23	46	33	53	39	18	55	35	17	12	27	50	32	24.5702	19.7652	41.6174	39.6007	49.6806	45.91	16.908	71.809	29.9667	14.9351	15.3825	23.8853	45.8861	29.0444	33.4972	-2.54594e-05	0.00296138	0.177731	0.999869	33.4972	-0.025773	0.107125	0.283525	0.681527	33.4972	0.00393579	0.103933	0.814565	0.96462	ENSMUSG00000051727	7	1	97451323	97459557	Kctd14	potassium channel tetramerisation domain containing 14 [Source:MGI Symbol;Acc:MGI:1289222]	MGI:1289222	233529	-	protein_coding
ENSMUSG00000051728	17	19	21	12	30	20	20	7	31	20	15	13	18	14	17.4039	16.3278	18.9993	14.4003	28.1211	23.5436	18.7867	9.13933	26.5419	17.5707	19.2281	11.5003	16.519	12.7069	17.9135	2.04749e-05	0.00296135	0.377603	0.999869	17.9135	-0.0396971	0.111283	0.142604	0.54472	17.9135	-0.0350547	0.121464	0.0953023	0.665388	ENSMUSG00000051728	16	-1	92318765	92321441	Fam243	family with sequence similarity 243 [Source:MGI Symbol;Acc:MGI:1922578]	MGI:1922578	75328	-	protein_coding
ENSMUSG00000051729	0	0	0	0	0	0	0	0	0	0	0	0	0	0	0	0	0	0	0	0	0	0	0	0	0	0	0	0	0	0	0.00296144	NA	NA	0	0	0.127765	NA	NA	0	0	0.125479	NA	NA	ENSMUSG00000051729	14	-1	13157388	13284638	Gm5087	predicted gene 5087 [Source:MGI Symbol;Acc:MGI:3643653]	MGI:3643653	-	-	processed_transcript
ENSMUSG00000051730	216	320	265	159	199	176	165	126	258	243	194	183	177	201	221.131	274.994	239.753	190.804	186.536	207.184	154.99	164.508	220.898	213.484	248.683	161.889	162.437	182.435	202.123	-1.45145e-05	0.00296083	0.809241	0.999869	202.123	-0.0234133	0.0835506	0.611046	0.872324	202.123	-0.00769192	0.0902411	0.842618	0.970847	ENSMUSG00000051730	2	-1	69871198	69885615	Mettl5	methyltransferase like 5 [Source:MGI Symbol;Acc:MGI:1922672]	MGI:1922672	75422	-	protein_coding
ENSMUSG00000051732	0	0	0	0	0	0	0	0	0	0	0	0	0	0	0	0	0	0	0	0	0	0	0	0	0	0	0	0	0	0	0.00296144	NA	NA	0	0	0.127765	NA	NA	0	0	0.125479	NA	NA	ENSMUSG00000051732	18	1	39773497	39776082	Pabpc2	poly(A) binding protein, cytoplasmic 2 [Source:MGI Symbol;Acc:MGI:1349723]	MGI:1349723	18459	-	protein_coding
ENSMUSG00000051735	81	63	64	65	119	68	81	42	86	80	72	111	102	115	82.9243	54.1394	57.9025	78.0015	111.547	80.0482	76.0859	54.836	73.6325	70.2828	92.2948	98.195	93.6076	104.378	80.5626	3.20478e-05	0.00296121	0.385784	0.999869	80.5626	0.0459508	0.0949463	0.223077	0.632596	80.5626	0.00644424	0.096966	0.820402	0.965897	ENSMUSG00000051735	7	1	28788969	28798963	Rinl	Ras and Rab interactor-like [Source:MGI Symbol;Acc:MGI:2444024]	MGI:2444024	320435	abnormal retina morphology	protein_coding
ENSMUSG00000051736	55	65	59	38	53	46	56	39	51	77	43	36	37	65	56.3066	55.8581	53.3789	45.6009	49.6806	54.1503	52.6026	50.9191	43.6658	67.6472	55.1205	31.847	33.9557	58.9965	50.695	9.68116e-06	0.00296123	0.786006	0.999869	50.695	-0.0446144	0.0972063	0.210204	0.622063	50.695	-0.0298385	0.100255	0.27643	0.782484	ENSMUSG00000051736	10	-1	39118804	39133914	Fam229b	family with sequence similarity 229, member B [Source:MGI Symbol;Acc:MGI:1913587]	MGI:1913587	66337	-	protein_coding
ENSMUSG00000051747	5	9	12	11	18	3	13	2	16	6	7	20	15	9	5.11878	7.7342	10.8567	13.2002	16.8726	3.53154	12.2113	2.61124	13.6991	5.27121	8.97311	17.6928	13.7658	8.16874	9.9791	6.06664e-07	0.00296141	0.965549	0.999869	9.9791	0.0168336	0.110919	0.374881	0.743259	9.9791	0.00789557	0.109643	0.556618	NA	ENSMUSG00000051747	2	-1	76703980	76982547	Ttn	titin [Source:MGI Symbol;Acc:MGI:98864]	MGI:98864	22138	abnormal M line morphology	protein_coding
ENSMUSG00000051748	0	0	3	0	4	1	4	3	1	0	0	1	6	0	0	0	2.71418	0	3.74948	1.17718	3.75733	3.91686	0.856192	0	0	0.88464	5.50633	0	1.61158	-2.41278e-06	0.00296144	0.599169	0.999869	1.61158	-0.00402029	0.119502	0.686339	NA	1.61158	0.00110158	0.120334	0.856141	NA	ENSMUSG00000051748	11	1	83746940	83752642	Wfdc21	WAP four-disulfide core domain 21 [Source:MGI Symbol;Acc:MGI:1913357]	MGI:1913357	66107	-	protein_coding
ENSMUSG00000051758	0	0	0	0	0	0	0	0	0	0	0	0	0	0	0	0	0	0	0	0	0	0	0	0	0	0	0	0	0	0	0.00296144	NA	NA	0	0	0.127765	NA	NA	0	0	0.125479	NA	NA	ENSMUSG00000051758	13	1	114607237	114697822	4930544M13Rik	RIKEN cDNA 4930544M13 gene [Source:MGI Symbol;Acc:MGI:1922411]	MGI:1922411	-	-	lincRNA
ENSMUSG00000051768	400	385	473	373	470	362	489	385	470	453	350	541	428	526	409.503	330.852	427.936	447.608	440.564	426.139	459.334	502.663	402.41	397.976	448.655	478.59	392.785	477.418	431.602	2.5328e-05	0.00296058	0.722662	0.999869	431.602	-0.00907217	0.0769927	0.852432	0.95835	431.602	-0.0164413	0.0862132	0.70163	0.938819	ENSMUSG00000051768	7	1	24546289	24573440	Xrcc1	X-ray repair complementing defective repair in Chinese hamster cells 1 [Source:MGI Symbol;Acc:MGI:99137]	MGI:99137	22594	abnormal endoderm development	protein_coding
ENSMUSG00000051769	0	2	0	0	0	1	1	0	0	1	0	0	0	0	0	1.71871	0	0	0	1.17718	0.939333	0	0	0.878535	0	0	0	0	0.336697	-3.24193e-07	0.00296144	0.901227	0.999869	0.336697	-0.00239595	0.126066	0.611371	NA	0.336697	-0.000878516	0.124044	0.786244	NA	ENSMUSG00000051769	2	-1	164198863	164200130	Wfdc15a	WAP four-disulfide core domain 15A [Source:MGI Symbol;Acc:MGI:1915471]	MGI:1915471	68221	-	protein_coding
ENSMUSG00000051777	0	0	0	0	0	0	0	0	0	0	0	0	0	0	0	0	0	0	0	0	0	0	0	0	0	0	0	0	0	0	0.00296144	NA	NA	0	0	0.127765	NA	NA	0	0	0.125479	NA	NA	ENSMUSG00000051777	3	1	67892220	68056593	Iqcj	IQ motif containing J [Source:MGI Symbol;Acc:MGI:3644166]	MGI:3644166	208426	decreased bone mineral density	protein_coding
ENSMUSG00000051786	390	494	414	406	417	296	496	220	444	490	362	461	446	410	399.265	424.522	374.557	487.209	390.883	348.445	465.909	287.236	380.149	430.482	464.038	407.819	409.304	372.132	402.996	4.4162e-06	0.00296087	0.939712	0.999869	402.996	0.025168	0.0835192	0.58496	0.859943	402.996	0.0128402	0.0905752	0.738534	0.94737	ENSMUSG00000051786	15	-1	89098357	89123112	Tubgcp6	tubulin, gamma complex associated protein 6 [Source:MGI Symbol;Acc:MGI:2146071]	MGI:2146071	328580	-	protein_coding
ENSMUSG00000051788	0	0	0	0	0	0	0	0	0	0	0	0	0	0	0	0	0	0	0	0	0	0	0	0	0	0	0	0	0	0	0.00296144	NA	NA	0	0	0.127765	NA	NA	0	0	0.125479	NA	NA	ENSMUSG00000051788	3	1	105066844	105078806	4930564D02Rik	RIKEN cDNA 4930564D02 gene [Source:MGI Symbol;Acc:MGI:1922519]	MGI:1922519	75269	-	protein_coding
ENSMUSG00000051790	160	137	164	116	306	251	377	185	157	165	122	469	371	380	163.801	117.732	148.375	139.203	286.835	295.472	354.128	241.539	134.422	144.958	156.388	414.896	340.475	344.903	234.509	9.02046e-06	0.00296096	0.866337	0.999869	234.509	0.100813	0.0879515	0.034951	0.344722	234.509	0.0493463	0.0934728	0.196493	0.741959	ENSMUSG00000051790	11	-1	69823122	69837784	Nlgn2	neuroligin 2 [Source:MGI Symbol;Acc:MGI:2681835]	MGI:2681835	216856	abnormal CNS synaptic transmission	protein_coding
ENSMUSG00000051793	0	0	0	0	0	0	0	0	0	0	0	0	0	0	0	0	0	0	0	0	0	0	0	0	0	0	0	0	0	0	0.00296144	NA	NA	0	0	0.127765	NA	NA	0	0	0.125479	NA	NA	ENSMUSG00000051793	15	-1	98340022	98340987	Olfr284	olfactory receptor 284 [Source:MGI Symbol;Acc:MGI:3030118]	MGI:3030118	258278	-	protein_coding
ENSMUSG00000051802	0	0	0	0	0	0	0	0	0	0	0	0	0	0	0	0	0	0	0	0	0	0	0	0	0	0	0	0	0	0	0.00296144	NA	NA	0	0	0.127765	NA	NA	0	0	0.125479	NA	NA	ENSMUSG00000051802	16	-1	88895968	88896457	Krtap19-5	keratin associated protein 19-5 [Source:MGI Symbol;Acc:MGI:1330295]	MGI:1330295	16704	-	protein_coding
ENSMUSG00000051804	0	0	0	0	0	0	0	0	0	0	0	0	0	0	0	0	0	0	0	0	0	0	0	0	0	0	0	0	0	0	0.00296144	NA	NA	0	0	0.127765	NA	NA	0	0	0.125479	NA	NA	ENSMUSG00000051804	12	1	113489511	113492057	Adam6b	a disintegrin and metallopeptidase domain 6B [Source:MGI Symbol;Acc:MGI:2444636]	MGI:2444636	238405	-	protein_coding
ENSMUSG00000051805	1	0	0	1	1	0	2	1	1	1	0	1	0	5	1.02376	0	0	1.20002	0.937369	0	1.87867	1.30562	0.856192	0.878535	0	0.88464	0	4.53819	0.964499	7.15369e-07	0.00296144	0.877209	0.999869	0.964499	0.00471515	0.121113	0.611722	NA	0.964499	0.0011998	0.120609	0.839585	NA	ENSMUSG00000051805	13	-1	69543046	69544023	A530095I07Rik	RIKEN cDNA A530095I07 gene [Source:MGI Symbol;Acc:MGI:2685376]	MGI:2685376	-	-	antisense
ENSMUSG00000051811	53	70	58	66	108	87	166	111	68	84	36	119	126	136	54.2591	60.1549	52.4742	79.2015	101.236	102.415	155.929	144.924	58.2211	73.797	46.1474	105.272	115.633	123.439	90.9359	-4.32537e-06	0.00296121	0.907406	0.999869	90.9359	-0.0247672	0.0916268	0.525793	0.831098	90.9359	-0.00994166	0.0966056	0.734043	0.947174	ENSMUSG00000051811	7	-1	4751792	4753094	Cox6b2	cytochrome c oxidase subunit 6B2 [Source:MGI Symbol;Acc:MGI:3044182]	MGI:3044182	333182	-	protein_coding
ENSMUSG00000051817	405	358	342	282	279	276	297	232	434	412	268	355	349	312	414.621	307.649	309.417	338.406	261.526	324.902	278.982	302.903	371.587	361.956	343.542	314.047	320.285	283.183	323.786	4.0569e-05	0.00296061	0.563909	0.999869	323.786	0.0267634	0.078478	0.580465	0.858557	323.786	-0.000434843	0.0867263	0.991795	0.998076	ENSMUSG00000051817	2	-1	152393611	152398063	Sox12	SRY (sex determining region Y)-box 12 [Source:MGI Symbol;Acc:MGI:98360]	MGI:98360	20667	no abnormal phenotype detected	protein_coding
ENSMUSG00000051827	0	0	0	0	0	0	0	0	0	0	0	0	0	0	0	0	0	0	0	0	0	0	0	0	0	0	0	0	0	0	0.00296144	NA	NA	0	0	0.127765	NA	NA	0	0	0.125479	NA	NA	ENSMUSG00000051827	X	1	37244976	37249686	Rhox2a	reproductive homeobox 2A [Source:MGI Symbol;Acc:MGI:1922449]	MGI:1922449	75199	-	protein_coding
ENSMUSG00000051832	29	30	52	30	28	22	40	22	48	42	25	50	44	48	29.6889	25.7807	47.0458	36.0007	26.2463	25.8979	37.5733	28.7236	41.0972	36.8985	32.0468	44.232	40.3798	43.5666	35.3699	1.1318e-05	0.00296127	0.726137	0.999869	35.3699	0.0689289	0.109898	0.0544508	0.399087	35.3699	0.0286555	0.101697	0.265868	0.774044	ENSMUSG00000051832	11	1	83582056	83623693	E230016K23Rik	RIKEN cDNA E230016K23 gene [Source:MGI Symbol;Acc:MGI:3041204]	MGI:3041204	-	-	processed_transcript
ENSMUSG00000051839	1	2	3	7	5	8	17	19	1	0	2	4	4	7	1.02376	1.71871	2.71418	8.40016	4.68685	9.41744	15.9687	24.8068	0.856192	0	2.56375	3.53856	3.67089	6.35347	6.12281	-1.20701e-05	0.00296143	0.124083	0.999869	6.12281	-0.0411863	0.165354	0.0405948	NA	6.12281	0.000908355	0.113803	0.923938	NA	ENSMUSG00000051839	8	1	80493781	80510542	Gypa	glycophorin A [Source:MGI Symbol;Acc:MGI:95880]	MGI:95880	14934	abnormal erythrocyte morphology	protein_coding
ENSMUSG00000051844	2	6	3	3	3	5	2	1	5	5	3	2	2	3	2.04751	5.15613	2.71418	3.60007	2.81211	5.8859	1.87867	1.30562	4.28096	4.39268	3.84562	1.76928	1.83544	2.72291	3.16051	4.3931e-06	0.00296142	0.69823	0.999869	3.16051	-0.00791749	0.113624	0.579963	NA	3.16051	-0.00728051	0.114827	0.501862	NA	ENSMUSG00000051844	6	1	83441755	83448322	B230319C09Rik	RIKEN cDNA B230319C09 gene [Source:MGI Symbol;Acc:MGI:2444713]	MGI:2444713	-	-	processed_transcript
ENSMUSG00000051851	84	146	129	89	127	113	106	83	153	156	86	111	145	153	85.9955	125.466	116.71	106.802	119.046	133.021	99.5693	108.366	130.997	137.051	110.241	98.195	133.07	138.869	117.386	5.69875e-05	0.00296105	0.235956	0.999869	117.386	0.0239983	0.0881585	0.572863	0.856039	117.386	-0.0150429	0.0938775	0.659132	0.926323	ENSMUSG00000051851	X	1	53608032	53608432	Rtl8c	retrotransposon Gag like 8C [Source:MGI Symbol;Acc:MGI:1920115]	MGI:1920115	72865	-	protein_coding
ENSMUSG00000051853	4046	4912	4339	3531	4125	3637	4259	3179	4564	4461	3137	4784	4576	4429	4142.12	4221.16	3925.61	4237.28	3866.65	4281.4	4000.62	4150.56	3907.66	3919.15	4021.24	4232.12	4199.5	4019.93	4080.36	-0.000198308	0.00295694	0.22397	0.999869	4080.36	0.0210566	0.047018	0.610176	0.871722	4080.36	0.0575551	0.0600849	0.222137	0.751094	ENSMUSG00000051853	15	-1	98736634	98763214	Arf3	ADP-ribosylation factor 3 [Source:MGI Symbol;Acc:MGI:99432]	MGI:99432	11842	abnormal lens morphology	protein_coding
ENSMUSG00000051855	42	86	36	27	48	20	83	54	59	43	35	61	44	77	42.9978	73.9046	32.5702	32.4006	44.9937	23.5436	77.9646	70.5034	50.5153	37.777	44.8655	53.963	40.3798	69.8881	49.7334	-2.44854e-06	0.00296136	0.91338	0.999869	49.7334	0.000796441	0.0997089	0.975521	0.99528	49.7334	0.00188673	0.10202	0.921075	0.988054	ENSMUSG00000051855	6	1	30723547	30748465	Mest	mesoderm specific transcript [Source:MGI Symbol;Acc:MGI:96968]	MGI:96968	17294	-	protein_coding
ENSMUSG00000051860	1	2	4	1	3	3	2	1	2	5	1	2	0	2	1.02376	1.71871	3.61891	1.20002	2.81211	3.53154	1.87867	1.30562	1.71238	4.39268	1.28187	1.76928	0	1.81528	2.00434	3.29086e-06	0.00296143	0.701803	0.999869	2.00434	-0.0108361	0.121147	0.375185	NA	2.00434	-0.00825583	0.120926	0.360839	NA	ENSMUSG00000051860	3	1	30746293	30767174	Samd7	sterile alpha motif domain containing 7 [Source:MGI Symbol;Acc:MGI:1923203]	MGI:1923203	75953	abnormal retina morphology	protein_coding
ENSMUSG00000051864	637	710	700	530	647	520	585	461	814	731	462	670	595	658	652.133	610.143	633.309	636.012	606.478	612.133	549.51	601.89	696.94	642.209	592.225	592.709	546.045	597.226	612.069	3.86904e-05	0.00295952	0.717018	0.999869	612.069	-0.0190812	0.0635727	0.695137	0.904205	612.069	-0.0257674	0.0752166	0.593684	0.911282	ENSMUSG00000051864	15	1	86214459	86498503	Tbc1d22a	TBC1 domain family, member 22a [Source:MGI Symbol;Acc:MGI:1289265]	MGI:1289265	223754	decreased circulating fructosamine level	protein_coding
ENSMUSG00000051877	0	0	0	0	0	0	0	0	0	0	0	0	0	0	0	0	0	0	0	0	0	0	0	0	0	0	0	0	0	0	0.00296144	NA	NA	0	0	0.127765	NA	NA	0	0	0.125479	NA	NA	ENSMUSG00000051877	7	-1	85735940	85755097	Vmn2r72	vomeronasal 2, receptor 72 [Source:MGI Symbol;Acc:MGI:3647591]	MGI:3647591	244114	-	protein_coding
ENSMUSG00000051879	0	0	0	0	0	0	0	0	0	0	0	0	0	0	0	0	0	0	0	0	0	0	0	0	0	0	0	0	0	0	0.00296144	NA	NA	0	0	0.127765	NA	NA	0	0	0.125479	NA	NA	ENSMUSG00000051879	15	-1	101733949	101743109	Krt71	keratin 71 [Source:MGI Symbol;Acc:MGI:1861586]	MGI:1861586	56735	abnormal coat appearance	protein_coding
ENSMUSG00000051885	0	0	0	0	0	0	0	0	0	0	0	0	0	0	0	0	0	0	0	0	0	0	0	0	0	0	0	0	0	0	0.00296144	NA	NA	0	0	0.127765	NA	NA	0	0	0.125479	NA	NA	ENSMUSG00000051885	7	-1	104733385	104734362	Olfr664	olfactory receptor 664 [Source:MGI Symbol;Acc:MGI:3030498]	MGI:3030498	-	-	polymorphic_pseudogene
ENSMUSG00000051890	123	179	112	83	70	72	77	60	132	144	99	107	111	97	125.922	153.825	101.329	99.6019	65.6158	84.7569	72.3286	78.3371	113.017	126.509	126.905	94.6564	101.867	88.0409	102.337	4.00994e-06	0.00296104	0.934978	0.999869	102.337	0.076899	0.0939568	0.0727402	0.438546	102.337	0.0429687	0.0963257	0.21076	0.745544	ENSMUSG00000051890	12	1	69241176	69284632	Klhdc1	kelch domain containing 1 [Source:MGI Symbol;Acc:MGI:2672853]	MGI:2672853	271005	-	protein_coding
ENSMUSG00000051896	0	0	0	0	0	0	0	0	0	0	0	0	0	0	0	0	0	0	0	0	0	0	0	0	0	0	0	0	0	0	0.00296144	NA	NA	0	0	0.127765	NA	NA	0	0	0.125479	NA	NA	ENSMUSG00000051896	6	-1	70913087	70918927	Tex37	testis expressed 37 [Source:MGI Symbol;Acc:MGI:1921471]	MGI:1921471	74221	hypoactivity	protein_coding
ENSMUSG00000051900	0	0	0	0	0	0	0	0	0	0	0	0	0	0	0	0	0	0	0	0	0	0	0	0	0	0	0	0	0	0	0.00296144	NA	NA	0	0	0.127765	NA	NA	0	0	0.125479	NA	NA	ENSMUSG00000051900	7	1	120409647	120544813	Abca16	ATP-binding cassette, sub-family A (ABC1), member 16 [Source:MGI Symbol;Acc:MGI:2388711]	MGI:2388711	233810	limb grasping	protein_coding
ENSMUSG00000051906	0	0	30	0	73	11	0	1	23	4	1	2	17	0	0	0	27.1418	0	68.4279	12.949	0	1.30562	19.6924	3.51414	1.28187	1.76928	15.6013	0	10.8345	3.89135e-07	0.00296144	0.913313	0.999869	10.8345	-0.00475237	0.125732	0.452807	0.792322	10.8345	-0.00265202	0.123622	0.543617	NA	ENSMUSG00000051906	8	-1	4102787	4105835	Cd209f	CD209f antigen [Source:MGI Symbol;Acc:MGI:1916392]	MGI:1916392	69142	-	protein_coding
ENSMUSG00000051910	878	1325	1101	960	669	566	816	404	1295	1185	710	836	808	772	898.858	1138.65	996.104	1152.02	627.1	666.284	766.495	527.47	1108.77	1041.06	910.13	739.559	741.519	700.697	858.194	-1.87112e-05	0.00296065	0.784256	0.999869	858.194	0.0619276	0.0801553	0.201052	0.612254	858.194	0.0465394	0.0888201	0.269785	0.776971	ENSMUSG00000051910	7	-1	115470872	116038796	Sox6	SRY (sex determining region Y)-box 6 [Source:MGI Symbol;Acc:MGI:98368]	MGI:98368	20679	abnormal sternum morphology	protein_coding
ENSMUSG00000051917	0	0	0	0	0	0	0	0	0	0	0	0	0	0	0	0	0	0	0	0	0	0	0	0	0	0	0	0	0	0	0.00296144	NA	NA	0	0	0.127765	NA	NA	0	0	0.125479	NA	NA	ENSMUSG00000051917	6	1	42215328	42216287	Tas2r144	taste receptor, type 2, member 144 [Source:MGI Symbol;Acc:MGI:2681312]	MGI:2681312	387515	-	protein_coding
ENSMUSG00000051920	0	0	0	0	0	0	0	0	0	0	1	0	0	0	0	0	0	0	0	0	0	0	0	0	1.28187	0	0	0	0.0915623	4.33784e-07	0.00296144	0.827436	0.999869	0.0915623	-0.000210662	0.126451	0.953694	NA	0.0915623	-0.000486061	0.124599	0.845231	NA	ENSMUSG00000051920	15	-1	43020794	43170826	Rspo2	R-spondin 2 [Source:MGI Symbol;Acc:MGI:1922667]	MGI:1922667	239405	abnormal apical ectodermal ridge morphology	protein_coding
ENSMUSG00000051934	387	535	427	334	457	326	466	305	488	426	325	490	476	417	396.194	459.755	386.318	400.807	428.378	383.761	437.729	398.214	417.822	374.256	416.609	433.473	436.836	378.485	410.617	-2.62986e-05	0.0029602	0.759034	0.999869	410.617	0.00584708	0.0710094	0.906097	0.974331	410.617	0.0138265	0.0814946	0.763691	0.95495	ENSMUSG00000051934	15	1	99125916	99213215	Spats2	spermatogenesis associated, serine-rich 2 [Source:MGI Symbol;Acc:MGI:1919822]	MGI:1919822	72572	-	protein_coding
ENSMUSG00000051936	0	0	0	0	0	0	0	0	0	0	0	0	0	0	0	0	0	0	0	0	0	0	0	0	0	0	0	0	0	0	0.00296144	NA	NA	0	0	0.127765	NA	NA	0	0	0.125479	NA	NA	ENSMUSG00000051936	6	-1	40895270	40900387	Prss58	protease, serine 58 [Source:MGI Symbol;Acc:MGI:3608323]	MGI:3608323	232717	-	protein_coding
ENSMUSG00000051940	0	0	0	0	0	0	0	0	0	0	0	0	0	0	0	0	0	0	0	0	0	0	0	0	0	0	0	0	0	0	0.00296144	NA	NA	0	0	0.127765	NA	NA	0	0	0.125479	NA	NA	ENSMUSG00000051940	5	-1	26098668	26105362	5031410I06Rik	RIKEN cDNA 5031410I06 gene [Source:MGI Symbol;Acc:MGI:3036277]	MGI:3036277	381622	-	protein_coding
ENSMUSG00000051950	300	281	314	226	263	219	284	190	277	306	164	282	245	342	307.127	241.479	284.084	271.205	246.528	257.802	266.77	248.068	237.165	268.832	210.227	249.468	224.842	310.412	258.858	-9.35888e-05	0.00296076	0.14196	0.999869	258.858	0.0129416	0.0806729	0.785128	0.934767	258.858	0.0505815	0.0905732	0.217631	0.749603	ENSMUSG00000051950	5	1	149678230	149762599	B3glct	beta-3-glucosyltransferase [Source:MGI Symbol;Acc:MGI:2685903]	MGI:2685903	381694	-	protein_coding
ENSMUSG00000051951	0	2	3	0	4	5	12	0	5	1	1	11	4	6	0	1.71871	2.71418	0	3.74948	5.8859	11.272	0	4.28096	0.878535	1.28187	9.73104	3.67089	5.44583	3.61638	5.45631e-06	0.00296143	0.453844	0.999869	3.61638	0.0033502	0.1131	0.801934	NA	3.61638	-0.00376912	0.116566	0.665947	NA	ENSMUSG00000051951	1	-1	3205901	3671498	Xkr4	X-linked Kx blood group related 4 [Source:MGI Symbol;Acc:MGI:3528744]	MGI:3528744	497097	-	protein_coding
ENSMUSG00000051952	0	0	0	0	0	0	0	0	0	0	0	0	0	0	0	0	0	0	0	0	0	0	0	0	0	0	0	0	0	0	0.00296144	NA	NA	0	0	0.127765	NA	NA	0	0	0.125479	NA	NA	ENSMUSG00000051952	8	1	85225988	85231509	Olfr371	olfactory receptor 371 [Source:MGI Symbol;Acc:MGI:3030205]	MGI:3030205	258858	-	protein_coding
ENSMUSG00000051956	0	0	0	0	0	0	0	0	0	0	0	0	0	0	0	0	0	0	0	0	0	0	0	0	0	0	0	0	0	0	0.00296144	NA	NA	0	0	0.127765	NA	NA	0	0	0.125479	NA	NA	ENSMUSG00000051956	6	-1	23648869	23650305	Rnf133	ring finger protein 133 [Source:MGI Symbol;Acc:MGI:2677436]	MGI:2677436	386611	-	protein_coding
ENSMUSG00000051965	0	0	0	0	0	0	0	0	1	1	0	0	0	0	0	0	0	0	0	0	0	0	0.856192	0.878535	0	0	0	0	0.123909	7.86191e-07	0.00296144	0.694718	0.999869	0.123909	-0.00021065	0.126451	0.953697	NA	0.123909	-0.000794065	0.124648	0.750649	NA	ENSMUSG00000051965	7	1	18987400	18988962	Nanos2	nanos C2HC-type zinc finger 2 [Source:MGI Symbol;Acc:MGI:2676627]	MGI:2676627	378430	abnormal bone structure	protein_coding
ENSMUSG00000051969	3	9	18	11	21	11	5	0	19	5	14	18	38	35	3.07127	7.7342	16.2851	13.2002	19.6848	12.949	4.69666	0	16.2676	4.39268	17.9462	15.9235	34.8734	31.7673	14.1994	5.34762e-06	0.00296142	0.647776	0.999869	14.1994	0.0448265	0.169642	0.0359147	0.348565	14.1994	0.0139725	0.120564	0.253798	0.772085	ENSMUSG00000051969	14	1	50357914	50363663	Tlr11	toll-like receptor 11 [Source:MGI Symbol;Acc:MGI:3045226]	MGI:3045226	239081	decreased circulating serum albumin level	protein_coding
ENSMUSG00000051977	112	133	122	103	116	85	90	49	106	114	100	137	89	93	114.661	114.294	110.377	123.602	108.735	100.06	84.5399	63.9753	90.7563	100.153	128.187	121.196	81.6773	84.4104	101.902	-2.76894e-05	0.00296113	0.520134	0.999869	101.902	0.0177959	0.0908797	0.652955	0.888013	101.902	0.0242215	0.0962352	0.440571	0.854812	ENSMUSG00000051977	17	-1	15543079	15564354	Prdm9	PR domain containing 9 [Source:MGI Symbol;Acc:MGI:2384854]	MGI:2384854	213389	abnormal chromosomal synapsis	protein_coding
ENSMUSG00000051978	89	115	112	87	103	88	103	74	152	114	79	97	103	118	91.1143	98.8259	101.329	104.402	96.549	103.592	96.7513	96.6158	130.141	100.153	101.268	85.81	94.5254	107.101	100.584	5.87626e-05	0.00296093	0.28766	0.999869	100.584	-0.0104467	0.0850934	0.815823	0.944261	100.584	-0.034018	0.0926241	0.362011	0.818961	ENSMUSG00000051978	8	-1	14027561	14090301	Erich1	glutamate rich 1 [Source:MGI Symbol;Acc:MGI:3588201]	MGI:3588201	234086	-	protein_coding
ENSMUSG00000051980	1322	1730	1181	1131	651	798	819	559	1458	1254	1114	1099	1391	968	1353.41	1486.69	1068.48	1357.23	610.227	939.389	769.313	729.841	1248.33	1101.68	1428.01	972.219	1276.55	878.594	1087.14	-2.01436e-05	0.00296098	0.699618	0.999869	1087.14	0.128994	0.105915	0.00745905	0.204272	1087.14	0.0830154	0.105109	0.0299744	0.508049	ENSMUSG00000051980	16	-1	36493696	36562141	Casr	calcium-sensing receptor [Source:MGI Symbol;Acc:MGI:1351351]	MGI:1351351	12374	abnormal embryo size	protein_coding
ENSMUSG00000051984	64	85	63	76	94	48	88	48	89	115	91	99	89	90	65.5204	73.0452	56.9978	91.2017	88.1127	56.5046	82.6613	62.6697	76.2011	101.032	116.65	87.5793	81.6773	81.6874	80.11	8.19365e-05	0.00296117	0.0407277	0.999869	80.11	0.0338852	0.0927947	0.377513	0.745761	80.11	-0.0243641	0.0972577	0.415788	0.844552	ENSMUSG00000051984	19	-1	44516957	44545864	Sec31b	Sec31 homolog B (S. cerevisiae) [Source:MGI Symbol;Acc:MGI:2685187]	MGI:2685187	240667	-	protein_coding
ENSMUSG00000051985	4	8	10	4	5	2	5	1	11	7	7	5	4	14	4.09503	6.87485	9.04727	4.80009	4.68685	2.35436	4.69666	1.30562	9.41811	6.14975	8.97311	4.4232	3.67089	12.7069	5.94305	8.24885e-06	0.00296141	0.552795	0.999869	5.94305	0.0273988	0.128513	0.139961	NA	5.94305	0.00889075	0.111815	0.485939	NA	ENSMUSG00000051985	1	-1	135953578	136006342	Igfn1	immunoglobulin-like and fibronectin type III domain containing 1 [Source:MGI Symbol;Acc:MGI:3045352]	MGI:3045352	226438	-	protein_coding
ENSMUSG00000051986	0	0	0	0	0	0	0	0	0	0	0	0	0	0	0	0	0	0	0	0	0	0	0	0	0	0	0	0	0	0	0.00296144	NA	NA	0	0	0.127765	NA	NA	0	0	0.125479	NA	NA	ENSMUSG00000051986	2	1	147710693	147717632	A530006G24Rik	RIKEN cDNA A530006G24 gene [Source:MGI Symbol;Acc:MGI:2685849]	MGI:2685849	-	-	lincRNA
ENSMUSG00000051989	211	278	286	173	243	208	204	195	269	265	166	268	283	224	216.013	238.901	258.752	207.604	227.781	244.853	191.624	254.596	230.316	232.812	212.791	237.083	259.715	203.311	229.725	-1.54871e-05	0.00296074	0.810505	0.999869	229.725	0.00995381	0.0802627	0.83448	0.95152	229.725	0.0129432	0.0884663	0.750982	0.951782	ENSMUSG00000051989	16	1	92301286	92313041	Smim11	small integral membrane protein 11 [Source:MGI Symbol;Acc:MGI:1916186]	MGI:1916186	68936	-	protein_coding
ENSMUSG00000051998	10	11	13	7	18	10	16	9	8	13	11	13	26	20	10.2376	9.45291	11.7615	8.40016	16.8726	11.7718	15.0293	11.7506	6.84954	11.421	14.1006	11.5003	23.8608	18.1528	12.9401	3.1288e-06	0.00296138	0.871058	0.999869	12.9401	0.0214273	0.103229	0.395058	0.758741	12.9401	0.00782044	0.10398	0.655197	NA	ENSMUSG00000051998	1	-1	133679091	133690108	Lax1	lymphocyte transmembrane adaptor 1 [Source:MGI Symbol;Acc:MGI:2443362]	MGI:2443362	240754	abnormal B cell physiology	protein_coding
ENSMUSG00000052005	0	0	0	0	0	0	0	0	0	0	1	2	0	0	0	0	0	0	0	0	0	0	0	0	1.28187	1.76928	0	0	0.217939	4.33801e-07	0.00296144	0.827429	0.999869	0.217939	0.001319	0.126585	0.718598	NA	0.217939	0.000247276	0.124567	0.921206	NA	ENSMUSG00000052005	2	-1	107595630	107600539	Gm9864	predicted gene 9864 [Source:MGI Symbol;Acc:MGI:3708663]	MGI:3708663	-	-	pseudogene
ENSMUSG00000052012	0	0	0	0	0	0	0	0	0	0	0	0	0	0	0	0	0	0	0	0	0	0	0	0	0	0	0	0	0	0	0.00296144	NA	NA	0	0	0.127765	NA	NA	0	0	0.125479	NA	NA	ENSMUSG00000052012	10	-1	129605492	129612570	Olfr796	olfactory receptor 796 [Source:MGI Symbol;Acc:MGI:3030630]	MGI:3030630	258933	-	protein_coding
ENSMUSG00000052013	22	22	18	18	55	30	19	9	19	7	27	39	36	41	22.5226	18.9058	16.2851	21.6004	51.5553	35.3154	17.8473	11.7506	16.2676	6.14975	34.6106	34.5009	33.038	37.2132	25.5402	-3.09132e-06	0.0029614	0.854736	0.999869	25.5402	0.0110482	0.10408	0.609255	0.871217	25.5402	0.00751215	0.106177	0.627825	0.918942	ENSMUSG00000052013	16	1	45224315	45257670	Btla	B and T lymphocyte associated [Source:MGI Symbol;Acc:MGI:2658978]	MGI:2658978	208154	abnormal T cell activation	protein_coding
ENSMUSG00000052014	0	0	0	0	0	0	0	0	0	0	0	0	0	0	0	0	0	0	0	0	0	0	0	0	0	0	0	0	0	0	0.00296144	NA	NA	0	0	0.127765	NA	NA	0	0	0.125479	NA	NA	ENSMUSG00000052014	5	-1	130378778	130384631	A330070K13Rik	RIKEN cDNA A330070K13 gene [Source:MGI Symbol;Acc:MGI:2685897]	MGI:2685897	381673	-	protein_coding
ENSMUSG00000052025	0	0	0	0	0	0	0	0	0	0	0	0	0	0	0	0	0	0	0	0	0	0	0	0	0	0	0	0	0	0	0.00296144	NA	NA	0	0	0.127765	NA	NA	0	0	0.125479	NA	NA	ENSMUSG00000052025	X	1	22461632	22462394	Ppp1r2-ps7	protein phosphatase 1, regulatory (inhibitor) subunit 2, pseudogene 7 [Source:MGI Symbol;Acc:MGI:1923955]	MGI:1923955	-	-	transcribed_processed_pseudogene
ENSMUSG00000052026	2	4	5	6	4	1	5	2	3	3	1	4	5	3	2.04751	3.43742	4.52364	7.20013	3.74948	1.17718	4.69666	2.61124	2.56858	2.63561	1.28187	3.53856	4.58861	2.72291	3.34139	-1.13704e-05	0.00296143	0.274712	0.999869	3.34139	0.00383368	0.110258	0.800601	NA	3.34139	0.0107935	0.118623	0.333459	NA	ENSMUSG00000052026	18	-1	60995380	61014222	Slc6a7	solute carrier family 6 (neurotransmitter transporter, L-proline), member 7 [Source:MGI Symbol;Acc:MGI:2147363]	MGI:2147363	240332	-	protein_coding
ENSMUSG00000052031	255	293	306	243	322	208	249	209	274	321	253	301	250	327	261.058	251.791	276.846	291.605	301.833	244.853	233.894	272.874	234.597	282.01	324.314	266.277	229.43	296.798	269.156	2.06312e-05	0.0029608	0.738786	0.999869	269.156	0.00139758	0.0816764	0.976249	0.995429	269.156	-0.00852273	0.0893588	0.830266	0.968401	ENSMUSG00000052031	17	-1	6955011	6961156	Tagap1	T cell activation GTPase activating protein 1 [Source:MGI Symbol;Acc:MGI:1919786]	MGI:1919786	380608	-	protein_coding
ENSMUSG00000052033	164	187	164	127	162	153	171	159	197	166	103	171	160	202	167.896	160.7	148.375	152.403	151.854	180.108	160.626	207.593	168.67	145.837	132.033	151.273	146.836	183.343	161.253	-2.79264e-05	0.00296087	0.630934	0.999869	161.253	-0.0366442	0.0832844	0.430058	0.778092	161.253	-0.00813577	0.0903801	0.833	0.968807	ENSMUSG00000052033	2	1	170496428	170519123	Pfdn4	prefoldin 4 [Source:MGI Symbol;Acc:MGI:1923512]	MGI:1923512	109054	-	protein_coding
ENSMUSG00000052040	1473	1620	1423	1200	2496	1821	2460	1488	1810	1580	1079	1792	1431	2395	1507.99	1392.16	1287.43	1440.03	2339.67	2143.64	2310.76	1942.76	1549.71	1388.09	1383.14	1585.27	1313.26	2173.79	1696.98	1.46961e-05	0.00296081	0.810085	0.999869	1696.98	-0.128748	0.091937	0.00948389	0.222623	1696.98	-0.0826852	0.0966141	0.0455317	0.57583	ENSMUSG00000052040	7	-1	63886351	63938915	Klf13	Kruppel-like factor 13 [Source:MGI Symbol;Acc:MGI:1354948]	MGI:1354948	50794	abnormal T cell number	protein_coding
ENSMUSG00000052056	507	537	487	439	543	452	578	312	630	532	363	687	616	574	519.045	461.474	440.602	526.81	508.991	532.085	542.934	407.353	539.401	467.381	465.32	607.747	565.317	520.984	507.532	9.28885e-06	0.00296053	0.89956	0.999869	507.532	0.0749104	0.0772746	0.129928	0.52674	507.532	0.0427678	0.0864211	0.328673	0.806133	ENSMUSG00000052056	2	-1	170108643	170148103	Zfp217	zinc finger protein 217 [Source:MGI Symbol;Acc:MGI:2685408]	MGI:2685408	228913	-	protein_coding
ENSMUSG00000052058	0	0	0	0	0	0	0	0	0	0	0	0	0	0	0	0	0	0	0	0	0	0	0	0	0	0	0	0	0	0	0.00296144	NA	NA	0	0	0.127765	NA	NA	0	0	0.125479	NA	NA	ENSMUSG00000052058	9	1	38429455	38432682	Olfr901	olfactory receptor 901 [Source:MGI Symbol;Acc:MGI:3030735]	MGI:3030735	258028	-	protein_coding
ENSMUSG00000052062	392	465	403	409	363	321	390	178	436	411	334	284	340	378	401.313	399.6	364.605	490.809	340.265	377.875	366.34	232.4	373.3	361.078	428.146	251.238	312.025	343.087	360.149	-2.97928e-05	0.00296098	0.56791	0.999869	360.149	-0.0329153	0.0868337	0.454049	0.793308	360.149	-0.00470468	0.0925024	0.895315	0.984329	ENSMUSG00000052062	1	1	61638824	62642284	Pard3b	par-3 family cell polarity regulator beta [Source:MGI Symbol;Acc:MGI:1919301]	MGI:1919301	72823	abnormal behavior	protein_coding
ENSMUSG00000052075	0	0	0	0	0	0	0	0	0	0	0	0	0	0	0	0	0	0	0	0	0	0	0	0	0	0	0	0	0	0	0.00296144	NA	NA	0	0	0.127765	NA	NA	0	0	0.125479	NA	NA	ENSMUSG00000052075	13	-1	97021864	97034362	1700029F12Rik	RIKEN cDNA 1700029F12 gene [Source:MGI Symbol;Acc:MGI:1913729]	MGI:1913729	66479	-	protein_coding
ENSMUSG00000052085	1464	2138	1479	1412	1512	1283	1555	964	1815	1584	1144	1751	1719	1616	1498.78	1837.3	1338.09	1694.43	1417.3	1510.32	1460.66	1258.62	1553.99	1391.6	1466.46	1549	1577.56	1466.74	1501.49	-8.52516e-05	0.00296034	0.291675	0.999869	1501.49	0.0533329	0.0736799	0.282651	0.681239	1501.49	0.0691022	0.0856597	0.132242	0.69747	ENSMUSG00000052085	19	1	24999534	25202432	Dock8	dedicator of cytokinesis 8 [Source:MGI Symbol;Acc:MGI:1921396]	MGI:1921396	76088	abnormal cellular extravasation	protein_coding
ENSMUSG00000052087	15	16	9	12	34	22	23	17	14	11	20	40	35	42	15.3563	13.7497	8.14254	14.4003	31.8706	25.8979	21.6047	22.1955	11.9867	9.66389	25.6375	35.3856	32.1203	38.1208	21.8666	1.31508e-05	0.00296136	0.551507	0.999869	21.8666	0.0415793	0.105268	0.163936	0.570885	21.8666	0.00879865	0.102108	0.658471	0.926304	ENSMUSG00000052087	13	1	55369732	55384687	Rgs14	regulator of G-protein signaling 14 [Source:MGI Symbol;Acc:MGI:1859709]	MGI:1859709	51791	abnormal action potential	protein_coding
ENSMUSG00000052099	0	0	0	0	0	0	0	0	0	0	0	0	0	0	0	0	0	0	0	0	0	0	0	0	0	0	0	0	0	0	0.00296144	NA	NA	0	0	0.127765	NA	NA	0	0	0.125479	NA	NA	ENSMUSG00000052099	14	1	64086234	64097678	Prss51	protease, serine 51 [Source:MGI Symbol;Acc:MGI:1921465]	MGI:1921465	100504162	-	protein_coding
ENSMUSG00000052102	1856	2448	2471	1979	1572	1131	1614	888	2728	2067	1430	1709	1852	1550	1900.09	2103.7	2235.58	2374.84	1473.54	1331.39	1516.08	1159.39	2335.69	1815.93	1833.08	1511.85	1699.62	1406.84	1764.12	-6.02306e-05	0.00296063	0.385675	0.999869	1764.12	0.0639313	0.0793953	0.189452	0.601744	1764.12	0.0664473	0.0899954	0.122978	0.690689	ENSMUSG00000052102	18	-1	38327535	38339003	Gnpda1	glucosamine-6-phosphate deaminase 1 [Source:MGI Symbol;Acc:MGI:1347054]	MGI:1347054	26384	abnormal embryo size	protein_coding
ENSMUSG00000052105	192	168	111	102	123	163	166	97	140	228	132	211	161	198	196.561	144.372	100.425	122.402	115.296	191.88	155.929	126.645	119.867	200.306	169.207	186.659	147.753	179.712	154.073	3.03243e-05	0.00296123	0.394027	0.999869	154.073	0.0319679	0.0948227	0.37408	0.742545	154.073	0.000643793	0.0974474	0.981181	0.99624	ENSMUSG00000052105	17	-1	66336982	66449750	Mtcl1	microtubule crosslinking factor 1 [Source:MGI Symbol;Acc:MGI:1915867]	MGI:1915867	68617	Purkinje cell degeneration	protein_coding
ENSMUSG00000052117	315	281	359	461	246	253	363	289	346	422	237	496	603	199	322.483	241.479	324.797	553.21	230.593	297.826	340.978	377.324	296.242	370.742	303.804	438.781	553.386	180.62	345.162	-1.32754e-05	0.00296132	0.629826	0.999869	345.162	0.0312329	0.100189	0.30288	0.697638	345.162	0.0243232	0.103846	0.284998	0.785811	ENSMUSG00000052117	4	-1	57908483	57916297	D630039A03Rik	RIKEN cDNA D630039A03 gene [Source:MGI Symbol;Acc:MGI:2442889]	MGI:2442889	242484	-	protein_coding
ENSMUSG00000052125	6	4	7	4	13	3	15	3	3	8	2	15	9	6	6.14254	3.43742	6.33309	4.80009	12.1858	3.53154	14.09	3.91686	2.56858	7.02828	2.56375	13.2696	8.2595	5.44583	6.68377	-5.27973e-06	0.00296142	0.661684	0.999869	6.68377	0.00155701	0.106314	0.930703	NA	6.68377	0.00479569	0.109796	0.69841	NA	ENSMUSG00000052125	12	-1	33111711	33147597	F730043M19Rik	RIKEN cDNA F730043M19 gene [Source:MGI Symbol;Acc:MGI:2443237]	MGI:2443237	-	abnormal bone structure	bidirectional_promoter_lncRNA
ENSMUSG00000052131	35	55	85	50	51	50	84	58	49	44	35	55	55	82	35.8315	47.2646	76.9018	60.0011	47.8058	58.859	78.9039	75.7259	41.9534	38.6555	44.8655	48.6552	50.4747	74.4263	55.7374	-4.17425e-05	0.00296129	0.167385	0.999869	55.7374	-0.0203681	0.0962096	0.535736	0.836747	55.7374	0.0138505	0.0996645	0.571161	0.899446	ENSMUSG00000052131	6	1	34412334	34423142	Akr1b7	aldo-keto reductase family 1, member B7 [Source:MGI Symbol;Acc:MGI:101918]	MGI:101918	11997	abnormal white adipose tissue physiology	protein_coding
ENSMUSG00000052133	24	26	28	81	23	18	43	22	26	29	24	10	20	23	24.5702	22.3432	25.3324	97.2018	21.5595	21.1892	40.3913	28.7236	22.261	25.4775	30.7649	8.8464	18.3544	20.8757	29.1351	-2.34105e-05	0.00296139	0.175893	0.999869	29.1351	-0.0346255	0.122935	0.125216	0.518686	29.1351	-0.00251494	0.105352	0.868191	0.977168	ENSMUSG00000052133	16	1	35541145	35664732	Sema5b	sema domain, seven thrombospondin repeats (type 1 and type 1-like), transmembrane domain (TM) and short cytoplasmic domain, (semaphorin) 5B [Source:MGI Symbol;Acc:MGI:107555]	MGI:107555	20357	abnormal neurite morphology	protein_coding
ENSMUSG00000052135	2	8	7	5	4	6	4	4	9	5	5	6	5	7	2.04751	6.87485	6.33309	6.00011	3.74948	7.06308	3.75733	5.22247	7.70573	4.39268	6.40936	5.30784	4.58861	6.35347	5.41469	4.63734e-06	0.00296141	0.743731	0.999869	5.41469	0.00436815	0.10677	0.806267	NA	5.41469	-0.000674942	0.107729	0.958813	NA	ENSMUSG00000052135	4	-1	120267079	120287349	Foxo6	forkhead box O6 [Source:MGI Symbol;Acc:MGI:2676586]	MGI:2676586	329934	abnormal Kupffer cell morphology	protein_coding
ENSMUSG00000052137	110	85	109	94	63	57	91	50	111	121	68	125	110	89	112.613	73.0452	98.6152	112.802	59.0543	67.0992	85.4793	65.2809	95.0373	106.303	87.1674	110.58	100.949	80.7798	89.629	-7.12175e-06	0.00296112	0.869919	0.999869	89.629	0.102552	0.109728	0.017912	0.280597	89.629	0.059549	0.104157	0.0703206	0.635315	ENSMUSG00000052137	4	1	12089439	12096243	Rbm12b2	RNA binding motif protein 12 B2 [Source:MGI Symbol;Acc:MGI:1924854]	MGI:1924854	77604	-	protein_coding
ENSMUSG00000052139	699	849	882	603	791	755	761	800	900	826	538	805	717	897	715.606	729.593	797.969	723.614	741.459	888.77	714.832	1044.49	770.573	725.67	689.648	712.135	658.007	814.152	766.18	-1.29069e-05	0.00296068	0.848021	0.999869	766.18	-0.0812491	0.0808755	0.0959607	0.473915	766.18	-0.0436764	0.0887436	0.29867	0.79428	ENSMUSG00000052139	5	1	31697684	32084962	Babam2	BRISC and BRCA1 A complex member 2 [Source:MGI Symbol;Acc:MGI:1333875]	MGI:1333875	107976	abnormal bone mineralization	protein_coding
ENSMUSG00000052142	21	24	42	20	61	55	53	22	31	28	37	95	96	74	21.4989	20.6245	37.9985	24.0004	57.1795	64.7449	49.7846	28.7236	26.5419	24.599	47.4293	84.0408	88.1013	67.1652	45.888	2.31417e-05	0.00296133	0.371504	0.999869	45.888	0.0771695	0.128585	0.029232	0.329684	45.888	0.017673	0.102016	0.427988	0.850008	ENSMUSG00000052142	17	-1	32390659	32403583	Rasal3	RAS protein activator like 3 [Source:MGI Symbol;Acc:MGI:2444128]	MGI:2444128	320484	decreased circulating creatinine level	protein_coding
ENSMUSG00000052143	3	0	1	3	0	1	0	0	0	1	3	0	0	1	3.07127	0	0.904727	3.60007	0	1.17718	0	0	0	0.878535	3.84562	0	0	0.907638	1.0275	-9.05769e-07	0.00296144	0.857779	0.999869	1.0275	-4.99376e-05	0.122971	0.994289	NA	1.0275	0.000564972	0.12144	0.91526	NA	ENSMUSG00000052143	9	-1	60821552	60838200	Gm9869	predicted gene 9869 [Source:MGI Symbol;Acc:MGI:3642719]	MGI:3642719	-	-	antisense
ENSMUSG00000052144	781	884	879	628	746	576	912	512	864	940	484	962	817	861	799.554	759.67	795.255	753.614	699.277	678.055	856.671	668.477	739.75	825.823	620.426	851.023	749.779	781.477	755.632	-5.97364e-05	0.00296045	0.435309	0.999869	755.632	0.0554869	0.0755357	0.26173	0.66586	755.632	0.0602565	0.0865405	0.178623	0.730739	ENSMUSG00000052144	6	1	100833622	100869934	Ppp4r2	protein phosphatase 4, regulatory subunit 2 [Source:MGI Symbol;Acc:MGI:3027896]	MGI:3027896	232314	abnormal kidney morphology	protein_coding
ENSMUSG00000052146	43	42	38	40	77	39	60	57	57	53	60	64	60	60	44.0215	36.0929	34.3796	48.0009	72.1774	45.91	56.36	74.4203	48.8029	46.5624	76.9124	56.6169	55.0633	54.4583	53.5556	6.7618e-05	0.00296124	0.0526859	0.999869	53.5556	-0.0249882	0.0940283	0.489851	0.815862	53.5556	-0.0547518	0.111989	0.0608489	0.616863	ENSMUSG00000052146	17	-1	27630418	27636669	Rps10	ribosomal protein S10 [Source:MGI Symbol;Acc:MGI:1914347]	MGI:1914347	67097	-	protein_coding
ENSMUSG00000052151	882	1051	847	674	965	970	1254	1089	1046	859	783	1399	1088	1125	902.953	903.183	766.304	808.815	904.561	1141.86	1177.92	1421.82	895.577	754.662	1003.71	1237.61	998.481	1021.09	995.611	2.4909e-05	0.00296087	0.670119	0.999869	995.611	-0.0298787	0.0832225	0.519047	0.828864	995.611	-0.0293543	0.0910007	0.4493	0.856142	ENSMUSG00000052151	10	-1	79526430	79533796	Plpp2	phospholipid phosphatase 2 [Source:MGI Symbol;Acc:MGI:1354945]	MGI:1354945	50784	no abnormal phenotype detected	protein_coding
ENSMUSG00000052154	3	1	3	5	3	1	4	1	8	5	2	4	4	5	3.07127	0.859356	2.71418	6.00011	2.81211	1.17718	3.75733	1.30562	6.84954	4.39268	2.56375	3.53856	3.67089	4.53819	3.37505	8.84185e-06	0.00296142	0.422534	0.999869	3.37505	0.0130271	0.116701	0.385123	NA	3.37505	0.00089428	0.111549	0.933434	NA	ENSMUSG00000052154	5	-1	72912587	72914942	Gm9870	predicted gene 9870 [Source:MGI Symbol;Acc:MGI:3708720]	MGI:3708720	-	-	TEC
ENSMUSG00000052155	534	702	616	445	353	305	485	247	496	534	347	482	502	458	546.686	603.268	557.312	534.01	330.891	359.04	455.576	322.488	424.671	469.138	444.81	426.396	460.696	415.698	453.62	-0.000208757	0.00296051	0.0050746	0.999869	453.62	0.099357	0.0790888	0.0461473	0.378879	453.62	0.181847	0.135057	0.000708478	0.112779	ENSMUSG00000052155	2	1	48814109	48903269	Acvr2a	activin receptor IIA [Source:MGI Symbol;Acc:MGI:102806]	MGI:102806	11480	abnormal bone structure	protein_coding
ENSMUSG00000052157	0	0	0	0	0	0	0	0	0	0	0	0	0	0	0	0	0	0	0	0	0	0	0	0	0	0	0	0	0	0	0.00296144	NA	NA	0	0	0.127765	NA	NA	0	0	0.125479	NA	NA	ENSMUSG00000052157	X	-1	155304199	155305749	Gm650	predicted pseudogene 650 [Source:MGI Symbol;Acc:MGI:2685496]	MGI:2685496	-	-	processed_pseudogene
ENSMUSG00000052160	95	151	144	118	578	420	364	176	173	90	120	622	612	542	97.2569	129.763	130.281	141.603	541.799	494.415	341.917	229.789	148.121	79.0682	153.825	550.246	561.646	491.94	292.262	2.49794e-06	0.00296127	0.93716	0.999869	292.262	0.0547812	0.101125	0.120212	0.510446	292.262	0.0261224	0.100952	0.310187	0.797826	ENSMUSG00000052160	12	1	112760655	112768990	Pld4	phospholipase D family, member 4 [Source:MGI Symbol;Acc:MGI:2144765]	MGI:2144765	104759	decreased body size	protein_coding
ENSMUSG00000052180	1	0	4	0	14	3	2	0	2	0	1	2	1	1	1.02376	0	3.61891	0	13.1232	3.53154	1.87867	0	1.71238	0	1.28187	1.76928	0.917722	0.907638	2.12607	-9.8425e-07	0.00296144	0.860214	0.999869	2.12607	-0.0150799	0.132544	0.160467	NA	2.12607	-0.00551619	0.1223	0.42071	NA	ENSMUSG00000052180	13	-1	33879816	33905708	Serpinb6c	serine (or cysteine) peptidase inhibitor, clade B, member 6c [Source:MGI Symbol;Acc:MGI:2145481]	MGI:2145481	97848	-	protein_coding
ENSMUSG00000052182	0	0	0	0	0	0	0	0	0	0	0	0	0	0	0	0	0	0	0	0	0	0	0	0	0	0	0	0	0	0	0.00296144	NA	NA	0	0	0.127765	NA	NA	0	0	0.125479	NA	NA	ENSMUSG00000052182	9	1	19440266	19446923	Olfr849	olfactory receptor 849 [Source:MGI Symbol;Acc:MGI:3030683]	MGI:3030683	258520	-	protein_coding
ENSMUSG00000052187	0	0	0	0	0	0	0	0	0	0	0	0	0	0	0	0	0	0	0	0	0	0	0	0	0	0	0	0	0	0	0.00296144	NA	NA	0	0	0.127765	NA	NA	0	0	0.125479	NA	NA	ENSMUSG00000052187	7	-1	103851749	103853216	Hbb-y	hemoglobin Y, beta-like embryonic chain [Source:MGI Symbol;Acc:MGI:96027]	MGI:96027	15135	-	protein_coding
ENSMUSG00000052188	67	72	97	45	145	77	56	39	65	106	69	93	112	81	68.5917	61.8736	87.7585	54.001	135.919	90.6428	52.6026	50.9191	55.6525	93.1247	88.4492	82.2715	102.785	73.5187	78.4364	1.71525e-05	0.00296132	0.52206	0.999869	78.4364	0.00516361	0.0976469	0.860686	0.962003	78.4364	-0.00725974	0.100575	0.740132	0.948053	ENSMUSG00000052188	19	-1	6530711	6532011	Gm14964	predicted gene 14964 [Source:MGI Symbol;Acc:MGI:3641621]	MGI:3641621	-	-	antisense
ENSMUSG00000052192	5	3	6	2	3	8	7	8	5	6	3	7	7	6	5.11878	2.57807	5.42836	2.40004	2.81211	9.41744	6.57533	10.4449	4.28096	5.27121	3.84562	6.19248	6.42405	5.44583	5.44537	3.79539e-06	0.00296142	0.765462	0.999869	5.44537	-0.00731145	0.106759	0.691003	NA	5.44537	-0.00624399	0.109754	0.626238	NA	ENSMUSG00000052192	16	-1	35573321	35573556	Gm5963	predicted pseudogene 5963 [Source:MGI Symbol;Acc:MGI:3648418]	MGI:3648418	-	-	processed_pseudogene
ENSMUSG00000052212	0	2	1	0	0	1	8	1	2	0	0	3	1	2	0	1.71871	0.904727	0	0	1.17718	7.51466	1.30562	1.71238	0	0	2.65392	0.917722	1.81528	1.40859	-4.62732e-07	0.00296144	0.923428	0.999869	1.40859	-0.00342943	0.119389	0.72766	NA	1.40859	-0.000869484	0.120057	0.888629	NA	ENSMUSG00000052212	7	-1	24743983	24760311	Cd177	CD177 antigen [Source:MGI Symbol;Acc:MGI:1916141]	MGI:1916141	68891	abnormal neutrophil physiology	protein_coding
ENSMUSG00000052214	1448	1848	1613	1055	1559	1246	1440	1165	1773	1572	1213	1661	1576	1465	1482.4	1588.09	1459.32	1266.02	1461.36	1466.77	1352.64	1521.05	1518.03	1381.06	1554.91	1469.39	1446.33	1329.69	1449.79	3.73416e-05	0.00295975	0.709029	0.999869	1449.79	-0.0194769	0.0656111	0.6917	0.903282	1449.79	-0.0260443	0.0771443	0.586255	0.907583	ENSMUSG00000052214	7	1	19228334	19256543	Opa3	optic atrophy 3 [Source:MGI Symbol;Acc:MGI:2686271]	MGI:2686271	403187	abnormal abdominal fat pad morphology	protein_coding
ENSMUSG00000052217	0	0	0	0	0	0	0	0	0	0	0	0	0	0	0	0	0	0	0	0	0	0	0	0	0	0	0	0	0	0	0.00296144	NA	NA	0	0	0.127765	NA	NA	0	0	0.125479	NA	NA	ENSMUSG00000052217	7	-1	103841637	103843164	Hbb-bh1	hemoglobin Z, beta-like embryonic chain [Source:MGI Symbol;Acc:MGI:96024]	MGI:96024	15132	-	protein_coding
ENSMUSG00000052221	5	1	6	6	14	5	3	4	6	9	4	3	2	6	5.11878	0.859356	5.42836	7.20013	13.1232	5.8859	2.818	5.22247	5.13715	7.90682	5.12749	2.65392	1.83544	5.44583	5.26877	6.7582e-06	0.00296142	0.567121	0.999869	5.26877	-0.0228901	0.126145	0.176589	NA	5.26877	-0.0170314	0.126981	0.17042	NA	ENSMUSG00000052221	12	1	76417538	76439492	Ppp1r36	protein phosphatase 1, regulatory subunit 36 [Source:MGI Symbol;Acc:MGI:2684916]	MGI:2684916	210762	-	protein_coding
ENSMUSG00000052229	1	6	6	7	8	4	12	3	10	4	5	8	12	7	1.02376	5.15613	5.42836	8.40016	7.49895	4.70872	11.272	3.91686	8.56192	3.51414	6.40936	7.07712	11.0127	6.35347	6.4524	6.25587e-06	0.00296141	0.634579	0.999869	6.4524	0.00630495	0.106741	0.728839	NA	6.4524	-0.00142829	0.108137	0.911338	NA	ENSMUSG00000052229	18	-1	31942997	31949636	Gpr17	G protein-coupled receptor 17 [Source:MGI Symbol;Acc:MGI:3584514]	MGI:3584514	574402	increased leukocyte cell number	protein_coding
ENSMUSG00000052234	0	1	0	0	0	0	3	0	0	0	0	0	2	2	0	0.859356	0	0	0	0	2.818	0	0	0	0	0	1.83544	1.81528	0.523434	-6.56587e-07	0.00296144	0.816115	0.999869	0.523434	0.00137056	0.12508	0.797889	NA	0.523434	0.00123732	0.123799	0.730225	NA	ENSMUSG00000052234	11	-1	87864000	87875536	Epx	eosinophil peroxidase [Source:MGI Symbol;Acc:MGI:107569]	MGI:107569	13861	increased circulating triglyceride level	protein_coding
ENSMUSG00000052236	5	3	6	4	1	4	1	2	3	6	1	3	3	2	5.11878	2.57807	5.42836	4.80009	0.937369	4.70872	0.939333	2.61124	2.56858	5.27121	1.28187	2.65392	2.75317	1.81528	3.10471	-6.49877e-06	0.00296142	0.543956	0.999869	3.10471	0.00196807	0.112308	0.885202	NA	3.10471	0.00527875	0.114174	0.60962	NA	ENSMUSG00000052236	6	1	101774249	101801982	Gm9871	predicted gene 9871 [Source:MGI Symbol;Acc:MGI:3647145]	MGI:3647145	-	-	lincRNA
ENSMUSG00000052241	14	14	16	13	11	10	20	7	11	14	11	15	13	3	14.3326	12.031	14.4756	15.6003	10.3111	11.7718	18.7867	9.13933	9.41811	12.2995	14.1006	13.2696	11.9304	2.72291	12.1564	-9.98148e-06	0.00296139	0.592857	0.999869	12.1564	-0.0200555	0.106926	0.366359	0.737108	12.1564	-0.00449925	0.104663	0.77999	NA	ENSMUSG00000052241	6	-1	47453776	47454320	A930035D04Rik	RIKEN cDNA A930035D04 gene [Source:MGI Symbol;Acc:MGI:2445106]	MGI:2445106	-	-	pseudogene
ENSMUSG00000052248	130	181	189	103	147	99	89	69	189	139	134	94	110	104	133.088	155.543	170.993	123.602	137.793	116.541	83.6006	90.0877	161.82	122.116	171.771	83.1561	100.949	94.3944	124.676	1.1203e-05	0.00296111	0.800945	0.999869	124.676	-0.0403302	0.0918054	0.31293	0.705408	124.676	-0.0288402	0.0963697	0.365819	0.820368	ENSMUSG00000052248	2	1	45110707	45114087	Zeb2os	zinc finger E-box binding homeobox 2, opposite strand [Source:MGI Symbol;Acc:MGI:3652108]	MGI:3652108	-	-	antisense
ENSMUSG00000052253	512	598	561	408	592	510	633	506	613	599	384	571	550	613	524.163	513.895	507.552	489.609	554.923	600.362	594.598	660.643	524.846	526.243	492.239	505.129	504.747	556.382	539.666	2.15984e-05	0.00295963	0.834598	0.999869	539.666	-0.120639	0.0653899	0.0146884	0.261316	539.666	-0.0918392	0.0787288	0.0627408	0.619096	ENSMUSG00000052253	15	1	25984366	25998481	Zfp622	zinc finger protein 622 [Source:MGI Symbol;Acc:MGI:1289282]	MGI:1289282	52521	-	protein_coding
ENSMUSG00000052270	2	1	2	4	4	7	5	1	6	4	3	3	8	14	2.04751	0.859356	1.80945	4.80009	3.74948	8.24026	4.69666	1.30562	5.13715	3.51414	3.84562	2.65392	7.34178	12.7069	4.47914	1.03868e-05	0.00296143	0.306806	0.999869	4.47914	0.0163279	0.116562	0.323018	NA	4.47914	-0.00133754	0.111373	0.901791	NA	ENSMUSG00000052270	17	1	17887824	17893952	Fpr2	formyl peptide receptor 2 [Source:MGI Symbol;Acc:MGI:1278319]	MGI:1278319	14289	abnormal bone marrow cell physiology	protein_coding
ENSMUSG00000052271	3	6	3	2	6	9	6	4	3	4	1	7	6	8	3.07127	5.15613	2.71418	2.40004	5.62422	10.5946	5.636	5.22247	2.56858	3.51414	1.28187	6.19248	5.50633	7.26111	4.76739	-5.92975e-06	0.00296142	0.59828	0.999869	4.76739	-0.00268156	0.105915	0.883799	NA	4.76739	0.00392794	0.109904	0.745477	NA	ENSMUSG00000052271	5	1	144190286	144194441	Bhlha15	basic helix-loop-helix family, member a15 [Source:MGI Symbol;Acc:MGI:891976]	MGI:891976	17341	abnormal autophagy	protein_coding
ENSMUSG00000052273	24	39	14	12	11	13	16	12	26	28	29	22	21	11	24.5702	33.5149	12.6662	14.4003	10.3111	15.3033	15.0293	15.6674	22.261	24.599	37.1743	19.4621	19.2722	9.98402	19.5868	1.99687e-05	0.00296136	0.361436	0.999869	19.5868	0.0117209	0.102246	0.620444	0.875869	19.5868	-0.00451618	0.103073	0.800533	0.961256	ENSMUSG00000052273	7	-1	119922671	120095280	Dnah3	dynein, axonemal, heavy chain 3 [Source:MGI Symbol;Acc:MGI:2683040]	MGI:2683040	381917	-	protein_coding
ENSMUSG00000052276	0	0	0	0	0	0	0	0	0	1	0	0	0	0	0	0	0	0	0	0	0	0	0	0.878535	0	0	0	0	0.0627525	4.33784e-07	0.00296144	0.827436	0.999869	0.0627525	-0.000210662	0.126451	0.953694	NA	0.0627525	-0.000486061	0.124599	0.845231	NA	ENSMUSG00000052276	16	1	27307489	27351212	Ostn	osteocrin [Source:MGI Symbol;Acc:MGI:2677164]	MGI:2677164	239790	abnormal skeletal muscle fiber type ratio	protein_coding
ENSMUSG00000052281	1	1	0	3	1	1	0	0	1	2	1	2	1	0	1.02376	0.859356	0	3.60007	0.937369	1.17718	0	0	0.856192	1.75707	1.28187	1.76928	0.917722	0	1.01285	-2.60576e-08	0.00296144	0.996562	0.999869	1.01285	0.00380331	0.121597	0.660756	NA	1.01285	0.00216369	0.120104	0.737154	NA	ENSMUSG00000052281	7	-1	142988969	143008033	Tspan32os	tetraspanin 32, opposite strand [Source:MGI Symbol;Acc:MGI:3705185]	MGI:3705185	-	-	antisense
ENSMUSG00000052291	35	25	28	17	35	16	33	20	30	37	32	22	33	34	35.8315	21.4839	25.3324	20.4004	32.8079	18.8349	30.998	26.1124	25.6858	32.5058	41.0199	19.4621	30.2848	30.8597	27.9728	2.94518e-05	0.00296132	0.283783	0.999869	27.9728	-0.00288653	0.0975899	0.921877	0.978364	27.9728	-0.0183869	0.102158	0.410732	0.843742	ENSMUSG00000052291	10	1	116509052	116583515	5330438D12Rik	RIKEN cDNA 5330438D12 gene [Source:MGI Symbol;Acc:MGI:3026931]	MGI:3026931	-	-	processed_transcript
ENSMUSG00000052293	1	1	2	2	1	1	5	0	2	2	1	1	0	1	1.02376	0.859356	1.80945	2.40004	0.937369	1.17718	4.69666	0	1.71238	1.75707	1.28187	0.88464	0	0.907638	1.3891	5.79723e-07	0.00296144	0.934921	0.999869	1.3891	-0.0109514	0.126465	0.279349	NA	1.3891	-0.00655969	0.122331	0.380416	NA	ENSMUSG00000052293	13	1	100651579	100656060	Taf9	TATA-box binding protein associated factor 9 [Source:MGI Symbol;Acc:MGI:1888697]	MGI:1888697	108143	-	protein_coding
ENSMUSG00000052295	0	0	0	0	1	0	0	0	0	0	0	2	0	0	0	0	0	0	0.937369	0	0	0	0	0	0	1.76928	0	0	0.193332	-4.45981e-10	0.00296144	0.999821	0.999869	0.193332	0.000714362	0.126472	0.845181	NA	0.193332	0.000344134	0.124575	0.890514	NA	ENSMUSG00000052295	5	-1	52607550	52619012	8030423F21Rik	RIKEN cDNA 8030423F21 gene [Source:MGI Symbol;Acc:MGI:2443206]	MGI:2443206	-	-	lincRNA
ENSMUSG00000052296	3347	4152	3870	3055	3756	2797	3374	2374	4314	3671	2657	3567	3489	3697	3426.51	3568.04	3501.29	3666.07	3520.76	3292.57	3169.31	3099.54	3693.61	3225.1	3405.94	3155.51	3201.93	3355.54	3377.27	-7.88079e-05	0.00295856	0.545951	0.999869	3377.27	-0.0103211	0.0555353	0.822043	0.947248	3377.27	0.0129966	0.0679633	0.789203	0.95779	ENSMUSG00000052296	7	-1	4631495	4659019	Ppp6r1	protein phosphatase 6, regulatory subunit 1 [Source:MGI Symbol;Acc:MGI:2442163]	MGI:2442163	243819	-	protein_coding
ENSMUSG00000052298	762	914	959	738	1085	776	1111	743	950	921	626	1126	1108	1051	780.102	785.451	867.633	885.617	1017.05	913.491	1043.6	970.074	813.382	809.131	802.452	996.104	1016.84	953.928	903.918	-5.35125e-05	0.00295924	0.639166	0.999869	903.918	0.00152644	0.0596848	0.974386	0.994977	903.918	0.0174035	0.0722752	0.720435	0.944492	ENSMUSG00000052298	11	-1	54717456	54787675	Cdc42se2	CDC42 small effector 2 [Source:MGI Symbol;Acc:MGI:1919979]	MGI:1919979	72729	-	protein_coding
ENSMUSG00000052299	1168	1756	1426	1157	983	782	1054	518	1411	1310	945	1197	1099	1070	1195.75	1509.03	1290.14	1388.43	921.434	920.554	990.057	676.31	1208.09	1150.88	1211.37	1058.91	1008.58	971.173	1107.19	-0.000107728	0.00296055	0.139276	0.999869	1107.19	0.0835026	0.0786695	0.0910221	0.463676	1107.19	0.101723	0.0939639	0.0250127	0.477193	ENSMUSG00000052299	16	-1	87376651	87432612	Ltn1	listerin E3 ubiquitin protein ligase 1 [Source:MGI Symbol;Acc:MGI:1926163]	MGI:1926163	78913	abnormal motor coordination/ balance	protein_coding
ENSMUSG00000052301	1	0	1	1	2	1	5	8	1	4	1	5	4	3	1.02376	0	0.904727	1.20002	1.87474	1.17718	4.69666	10.4449	0.856192	3.51414	1.28187	4.4232	3.67089	2.72291	2.69937	7.5268e-06	0.00296144	0.279772	0.999869	2.69937	-0.0044858	0.112845	0.743939	NA	2.69937	-0.00953544	0.12342	0.286574	NA	ENSMUSG00000052301	7	1	126847416	126852705	Doc2a	double C2, alpha [Source:MGI Symbol;Acc:MGI:109446]	MGI:109446	13446	abnormal passive avoidance behavior	protein_coding
ENSMUSG00000052302	66	56	46	48	42	37	63	31	59	80	45	56	50	47	67.5679	48.1239	41.6174	57.6011	39.3695	43.5556	59.178	40.4742	50.5153	70.2828	57.6843	49.5398	45.8861	42.659	51.0039	2.43548e-05	0.00296121	0.509604	0.999869	51.0039	0.000696854	0.0936941	0.984355	0.996903	51.0039	-0.0122577	0.0976088	0.657882	0.926304	ENSMUSG00000052302	10	-1	121263820	121351278	Tbc1d30	TBC1 domain family, member 30 [Source:MGI Symbol;Acc:MGI:1921944]	MGI:1921944	74694	abnormal behavioral response to light	protein_coding
ENSMUSG00000052303	0	0	0	0	0	0	0	0	0	0	0	0	0	0	0	0	0	0	0	0	0	0	0	0	0	0	0	0	0	0	0.00296144	NA	NA	0	0	0.127765	NA	NA	0	0	0.125479	NA	NA	ENSMUSG00000052303	7	-1	47185707	47204920	Mrgpra6	MAS-related GPR, member A6 [Source:MGI Symbol;Acc:MGI:3033107]	MGI:3033107	381886	-	protein_coding
ENSMUSG00000052305	2397	2192	2367	3768	3507	2220	2213	5346	1300	2256	1878	1950	1197	1106	2453.94	1883.71	2141.49	4521.68	3287.35	2613.34	2078.74	6979.84	1113.05	1981.98	2407.36	1725.05	1098.51	1003.85	2520.71	-2.35295e-05	0.00296138	0.210464	0.999869	2520.71	-0.275686	0.47177	0.000889533	0.0699163	2520.71	-0.0261042	0.120015	0.142999	0.701918	ENSMUSG00000052305	7	-1	103826534	103828096	Hbb-bs	hemoglobin, beta adult s chain [Source:MGI Symbol;Acc:MGI:5474852]	MGI:5474852	15129	-	protein_coding
ENSMUSG00000052310	1350	1694	1524	1078	1681	1515	2017	1450	1640	1611	1081	2287	1931	1838	1382.07	1455.75	1378.8	1293.62	1575.72	1783.43	1894.63	1893.15	1404.15	1415.32	1385.7	2023.17	1772.12	1668.24	1594.71	2.66083e-05	0.00295984	0.784859	0.999869	1594.71	0.0157089	0.0660708	0.749461	0.922185	1594.71	0.0014279	0.0775053	0.976053	0.99624	ENSMUSG00000052310	3	1	90248172	90253612	Slc39a1	solute carrier family 39 (zinc transporter), member 1 [Source:MGI Symbol;Acc:MGI:1353474]	MGI:1353474	30791	abnormal craniofacial development	protein_coding
ENSMUSG00000052316	2	0	4	2	0	2	1	0	1	0	0	2	0	3	2.04751	0	3.61891	2.40004	0	2.35436	0.939333	0	0.856192	0	0	1.76928	0	2.72291	1.19347	-6.80881e-06	0.00296144	0.163587	0.999869	1.19347	0.0047983	0.121835	0.590094	NA	1.19347	0.00869351	0.128983	0.163878	NA	ENSMUSG00000052316	16	-1	30269302	30283256	Lrrc15	leucine rich repeat containing 15 [Source:MGI Symbol;Acc:MGI:1921738]	MGI:1921738	74488	improved glucose tolerance	protein_coding
ENSMUSG00000052331	446	496	473	362	429	309	386	205	527	598	320	468	435	400	456.595	426.24	427.936	434.408	402.131	363.748	362.582	267.652	451.213	525.364	410.199	414.011	399.209	363.055	407.453	4.54285e-05	0.00296067	0.501877	0.999869	407.453	0.0597438	0.080369	0.216192	0.626477	407.453	0.0170501	0.0877559	0.681763	0.930918	ENSMUSG00000052331	1	-1	54645340	54926387	Ankrd44	ankyrin repeat domain 44 [Source:MGI Symbol;Acc:MGI:3045243]	MGI:3045243	329154	-	protein_coding
ENSMUSG00000052334	0	0	0	0	0	0	0	0	0	0	0	0	0	0	0	0	0	0	0	0	0	0	0	0	0	0	0	0	0	0	0.00296144	NA	NA	0	0	0.127765	NA	NA	0	0	0.125479	NA	NA	ENSMUSG00000052334	14	1	41943995	42003821	1700024B05Rik	RIKEN cDNA 1700024B05 gene [Source:MGI Symbol;Acc:MGI:1922768]	MGI:1922768	-	-	protein_coding
ENSMUSG00000052336	132	184	146	123	288	308	253	145	155	154	132	745	634	350	135.136	158.121	132.09	147.603	269.962	362.571	237.651	189.315	132.71	135.294	169.207	659.057	581.836	317.673	259.159	2.88907e-06	0.00296124	0.934358	0.999869	259.159	0.599137	0.406889	5.04705e-05	0.0111262	259.159	0.104751	0.187663	0.00603619	0.300442	ENSMUSG00000052336	9	-1	119901616	120069879	Cx3cr1	chemokine (C-X3-C motif) receptor 1 [Source:MGI Symbol;Acc:MGI:1333815]	MGI:1333815	13051	abnormal NK cell physiology	protein_coding
ENSMUSG00000052337	7002	8911	8012	6175	7010	5462	6209	4985	9042	7599	5505	6106	6478	6699	7168.34	7657.72	7248.67	7410.14	6570.96	6429.75	5832.32	6508.51	7741.69	6675.99	7056.71	5401.61	5945	6080.27	6694.83	-7.05368e-05	0.00295897	0.559642	0.999869	6694.83	-0.0814652	0.0589122	0.0851566	0.456126	6694.83	-0.0394335	0.0710634	0.419615	0.847038	ENSMUSG00000052337	6	1	71831331	71877388	Immt	inner membrane protein, mitochondrial [Source:MGI Symbol;Acc:MGI:1923864]	MGI:1923864	76614	-	protein_coding
ENSMUSG00000052353	6	2	2	3	31	18	47	20	2	8	1	39	20	13	6.14254	1.71871	1.80945	3.60007	29.0584	21.1892	44.1486	26.1124	1.71238	7.02828	1.28187	34.5009	18.3544	11.7993	14.8898	1.71778e-06	0.00296142	0.883519	0.999869	14.8898	-0.0211782	0.108364	0.331472	0.719607	14.8898	-0.00872299	0.110822	0.50697	0.877438	ENSMUSG00000052353	7	-1	83932857	84086502	Cemip	cell migration inducing protein, hyaluronan binding [Source:MGI Symbol;Acc:MGI:2443629]	MGI:2443629	80982	-	protein_coding
ENSMUSG00000052363	3	5	6	11	8	1	5	5	3	4	7	3	6	2	3.07127	4.29678	5.42836	13.2002	7.49895	1.17718	4.69666	6.52809	2.56858	3.51414	8.97311	2.65392	5.50633	1.81528	5.06635	-6.06976e-06	0.00296142	0.596576	0.999869	5.06635	-0.0111606	0.114164	0.464777	NA	5.06635	-0.00187611	0.111128	0.864993	NA	ENSMUSG00000052363	16	1	32496265	32561966	Zdhhc19	zinc finger, DHHC domain containing 19 [Source:MGI Symbol;Acc:MGI:2682948]	MGI:2682948	245308	-	protein_coding
ENSMUSG00000052364	41	58	41	31	42	31	44	27	51	52	37	44	49	48	41.974	49.8426	37.0938	37.2007	39.3695	36.4926	41.3306	35.2517	43.6658	45.6838	47.4293	38.9241	44.9684	43.5666	41.6281	2.14646e-05	0.00296119	0.583354	0.999869	41.6281	0.0243974	0.0929258	0.515217	0.82712	41.6281	0.00234635	0.0965093	0.935733	0.988945	ENSMUSG00000052364	X	1	8892382	8894964	B630019K06Rik	RIKEN cDNA B630019K06 gene [Source:MGI Symbol;Acc:MGI:2147918]	MGI:2147918	-	-	protein_coding
ENSMUSG00000052368	0	0	0	0	0	1	1	0	0	0	0	1	0	0	0	0	0	0	0	1.17718	0.939333	0	0	0	0	0.88464	0	0	0.214368	-4.62715e-10	0.00296144	0.999814	0.999869	0.214368	-0.00061373	0.126477	0.865912	NA	0.214368	-0.000296855	0.124577	0.905173	NA	ENSMUSG00000052368	2	1	169020025	169021385	Gm9873	predicted gene 9873 [Source:MGI Symbol;Acc:MGI:3642403]	MGI:3642403	-	-	lincRNA
ENSMUSG00000052369	496	520	455	323	386	400	433	355	531	567	379	437	360	493	507.783	446.865	411.651	387.607	361.824	470.872	406.731	463.495	454.638	498.129	485.83	386.588	330.38	447.466	432.847	6.18538e-05	0.00296073	0.342222	0.999869	432.847	-0.0457524	0.0809201	0.338281	0.72318	432.847	-0.0559473	0.0906756	0.177429	0.730739	ENSMUSG00000052369	15	1	97964200	97970275	Tmem106c	transmembrane protein 106C [Source:MGI Symbol;Acc:MGI:1196384]	MGI:1196384	380967	-	protein_coding
ENSMUSG00000052371	94	103	98	49	107	87	69	87	107	110	65	101	93	117	96.2331	88.5136	88.6633	58.8011	100.299	102.415	64.814	113.589	91.6125	96.6389	83.3217	89.3486	85.3481	106.194	90.4136	2.30599e-05	0.00296116	0.572514	0.999869	90.4136	-0.00303723	0.0910264	0.938074	0.983123	90.4136	-0.0139035	0.0960854	0.648291	0.925597	ENSMUSG00000052371	2	-1	74703248	74716130	Hoxd3os1	homeobox D3, opposite strand 1 [Source:MGI Symbol;Acc:MGI:1923875]	MGI:1923875	-	-	antisense
ENSMUSG00000052372	0	0	0	1	2	0	0	0	0	0	0	0	0	0	0	0	0	1.20002	1.87474	0	0	0	0	0	0	0	0	0	0.219626	-3.26143e-07	0.00296144	0.869811	0.999869	0.219626	-0.00135445	0.126612	0.709465	NA	0.219626	-0.000367031	0.124584	0.882876	NA	ENSMUSG00000052372	X	-1	86740870	88115645	Il1rapl1	interleukin 1 receptor accessory protein-like 1 [Source:MGI Symbol;Acc:MGI:2687319]	MGI:2687319	331461	abnormal CNS synaptic transmission	protein_coding
ENSMUSG00000052373	34	29	37	40	54	21	47	37	32	58	25	36	43	47	34.8077	24.9213	33.4749	48.0009	50.6179	24.7208	44.1486	48.3079	27.3981	50.955	32.0468	31.847	39.462	42.659	38.0977	6.84315e-06	0.00296132	0.802057	0.999869	38.0977	-0.0141159	0.097718	0.63852	0.883117	38.0977	-0.0113462	0.100746	0.611398	0.914875	ENSMUSG00000052373	11	-1	101999652	102028461	Mpp3	membrane protein, palmitoylated 3 (MAGUK p55 subfamily member 3) [Source:MGI Symbol;Acc:MGI:1328354]	MGI:1328354	13384	-	protein_coding
ENSMUSG00000052374	8	6	3	5	12	6	13	9	3	4	9	3	6	6	8.19005	5.15613	2.71418	6.00011	11.2484	7.06308	12.2113	11.7506	2.56858	3.51414	11.5369	2.65392	5.50633	5.44583	6.82568	2.39827e-07	0.00296141	0.98571	0.999869	6.82568	-0.043144	0.152533	0.0524994	NA	6.82568	-0.0190163	0.124115	0.17345	NA	ENSMUSG00000052374	13	-1	12269426	12340760	Actn2	actinin alpha 2 [Source:MGI Symbol;Acc:MGI:109192]	MGI:109192	11472	-	protein_coding
ENSMUSG00000052376	0	0	0	0	0	0	0	0	0	0	0	0	0	0	0	0	0	0	0	0	0	0	0	0	0	0	0	0	0	0	0.00296144	NA	NA	0	0	0.127765	NA	NA	0	0	0.125479	NA	NA	ENSMUSG00000052376	12	-1	34873730	34874828	4921508M14Rik	RIKEN cDNA 4921508M14 gene [Source:MGI Symbol;Acc:MGI:1918094]	MGI:1918094	-	-	TEC
ENSMUSG00000052382	0	0	0	0	0	0	0	0	0	0	0	0	0	0	0	0	0	0	0	0	0	0	0	0	0	0	0	0	0	0	0.00296144	NA	NA	0	0	0.127765	NA	NA	0	0	0.125479	NA	NA	ENSMUSG00000052382	14	-1	51038459	51041869	Rnase9	ribonuclease, RNase A family, 9 (non-active) [Source:MGI Symbol;Acc:MGI:3057273]	MGI:3057273	328401	abnormal sperm motility	protein_coding
ENSMUSG00000052384	67	71	86	54	179	116	146	87	71	83	59	170	155	166	68.5917	61.0143	77.8065	64.8012	167.789	136.553	137.143	113.589	60.7896	72.9184	75.6305	150.389	142.247	150.668	105.709	6.70744e-06	0.00296107	0.887075	0.999869	105.709	0.0234462	0.0848927	0.60366	0.869145	105.709	0.00811042	0.0928934	0.818101	0.965789	ENSMUSG00000052384	16	-1	32142785	32165594	Nrros	negative regulator of reactive oxygen species [Source:MGI Symbol;Acc:MGI:2445095]	MGI:2445095	224109	abnormal gait	protein_coding
ENSMUSG00000052387	49	73	67	54	60	54	49	23	64	79	34	75	71	90	50.1641	62.733	60.6167	64.8012	56.2422	63.5677	46.0273	30.0292	54.7963	69.4043	43.5837	66.348	65.1583	81.6874	58.2257	-1.12465e-05	0.00296123	0.754039	0.999869	58.2257	0.0853868	0.112729	0.0297161	0.329996	58.2257	0.0510163	0.108345	0.0792143	0.648289	ENSMUSG00000052387	19	1	22139046	22995410	Trpm3	transient receptor potential cation channel, subfamily M, member 3 [Source:MGI Symbol;Acc:MGI:2443101]	MGI:2443101	226025	abnormal nociception after inflammation	protein_coding
ENSMUSG00000052392	1917	2485	1990	1839	1634	1314	1773	1199	2269	2090	1475	1586	1737	1649	1962.54	2135.5	1800.41	2206.84	1531.66	1546.81	1665.44	1565.44	1942.7	1836.14	1890.76	1403.04	1594.08	1496.7	1755.58	-0.000131566	0.00295949	0.220547	0.999869	1755.58	-0.0442378	0.0634886	0.363703	0.735734	1755.58	0.0103928	0.0748415	0.82948	0.968401	ENSMUSG00000052392	12	1	84038379	84048601	Acot4	acyl-CoA thioesterase 4 [Source:MGI Symbol;Acc:MGI:2159621]	MGI:2159621	171282	decreased vertical activity	protein_coding
ENSMUSG00000052395	483	585	510	398	499	374	326	318	549	542	402	449	399	465	494.474	502.723	461.411	477.609	467.747	440.265	306.222	415.187	470.049	476.166	515.313	397.203	366.171	422.052	443.757	3.96716e-06	0.00296065	0.953965	0.999869	443.757	-0.015703	0.0789911	0.744422	0.921764	443.757	-0.0114213	0.087291	0.785076	0.957455	ENSMUSG00000052395	14	1	30654360	30691317	Rft1	RFT1 homolog [Source:MGI Symbol;Acc:MGI:3607791]	MGI:3607791	328370	decreased circulating alkaline phosphatase level	protein_coding
ENSMUSG00000052396	459	678	576	259	586	404	253	232	676	450	342	286	506	465	469.904	582.643	521.123	310.806	549.298	475.581	237.651	302.903	578.786	395.341	438.401	253.007	464.367	422.052	428.704	-1.69591e-07	0.00296129	0.995558	0.999869	428.704	-0.00484898	0.0960763	0.879361	0.967367	428.704	-0.00249446	0.0991179	0.917518	0.987989	ENSMUSG00000052396	7	-1	99219084	99238619	Mogat2	monoacylglycerol O-acyltransferase 2 [Source:MGI Symbol;Acc:MGI:2663253]	MGI:2663253	233549	abnormal intestinal lipid absorption	protein_coding
ENSMUSG00000052397	7848	9347	8739	7286	11130	8974	12427	9199	8808	8617	5884	11774	10887	10949	8034.44	8032.4	7906.41	8743.36	10432.9	10564	11673.1	12010.4	7541.34	7570.34	7542.54	10415.7	9991.24	9937.73	9314	-0.000238236	0.00295837	0.0769002	0.999869	9314	-0.100558	0.0545717	0.026972	0.324245	9314	-0.0148412	0.0667068	0.759584	0.954201	ENSMUSG00000052397	17	-1	6738041	6782784	Ezr	ezrin [Source:MGI Symbol;Acc:MGI:98931]	MGI:98931	22350	abnormal retina morphology	protein_coding
ENSMUSG00000052403	10	7	8	5	14	9	2	2	5	0	9	9	3	9	10.2376	6.01549	7.23782	6.00011	13.1232	10.5946	1.87867	2.61124	4.28096	0	11.5369	7.96176	2.75317	8.16874	6.60001	-6.63571e-06	0.00296143	0.516921	0.999869	6.60001	-0.00298595	0.110941	0.838017	NA	6.60001	0.0033549	0.112655	0.749195	NA	ENSMUSG00000052403	2	1	25607892	25631761	Fcnaos	ficolin A, opposite strand [Source:MGI Symbol;Acc:MGI:3701343]	MGI:3701343	-	-	antisense
ENSMUSG00000052406	400	510	376	326	408	350	497	376	457	422	331	614	513	492	409.503	438.271	340.177	391.207	382.447	412.013	466.848	490.913	391.28	370.742	424.3	543.169	470.791	446.558	427.016	-3.44929e-07	0.00296061	0.996089	0.999869	427.016	0.0617806	0.0781019	0.20758	0.618753	427.016	0.0380981	0.0872198	0.374805	0.826636	ENSMUSG00000052406	2	-1	26953563	26964386	Rexo4	REX4, 3'-5' exonuclease [Source:MGI Symbol;Acc:MGI:2684957]	MGI:2684957	227656	-	protein_coding
ENSMUSG00000052407	39	45	43	37	44	30	46	26	47	53	28	44	43	55	39.9265	38.671	38.9033	44.4008	41.2442	35.3154	43.2093	33.9461	40.241	46.5624	35.8924	38.9241	39.462	49.9201	40.4728	5.20357e-06	0.0029612	0.890082	0.999869	40.4728	0.0227078	0.0931638	0.540322	0.83938	40.4728	0.00954806	0.0969972	0.737846	0.947243	ENSMUSG00000052407	4	1	83525545	83864670	Ccdc171	coiled-coil domain containing 171 [Source:MGI Symbol;Acc:MGI:1922152]	MGI:1922152	320226	decreased IgD level	protein_coding
ENSMUSG00000052414	0	0	0	0	0	0	0	0	0	0	0	0	0	0	0	0	0	0	0	0	0	0	0	0	0	0	0	0	0	0	0.00296144	NA	NA	0	0	0.127765	NA	NA	0	0	0.125479	NA	NA	ENSMUSG00000052414	15	-1	102523843	102625067	Gm28047	predicted gene, 28047 [Source:MGI Symbol;Acc:MGI:5547783]	MGI:5547783	-	-	protein_coding
ENSMUSG00000052415	471	483	576	336	461	341	372	238	558	460	288	392	436	311	482.189	415.069	521.123	403.208	432.127	401.418	349.432	310.737	477.755	404.126	369.179	346.779	400.127	282.276	399.682	-4.48506e-05	0.00296091	0.423688	0.999869	399.682	-0.0357183	0.0850047	0.431086	0.778876	399.682	0.000106727	0.0912402	0.997725	0.999295	ENSMUSG00000052415	3	1	93442330	93449077	Tchh	trichohyalin [Source:MGI Symbol;Acc:MGI:2177944]	MGI:2177944	99681	-	protein_coding
ENSMUSG00000052417	0	0	0	0	0	0	0	0	0	0	0	0	0	0	0	0	0	0	0	0	0	0	0	0	0	0	0	0	0	0	0.00296144	NA	NA	0	0	0.127765	NA	NA	0	0	0.125479	NA	NA	ENSMUSG00000052417	14	-1	14171738	14186838	Olfr720	olfactory receptor 720 [Source:MGI Symbol;Acc:MGI:3030554]	MGI:3030554	258387	-	protein_coding
ENSMUSG00000052419	557	621	601	450	583	485	532	506	589	540	440	556	526	568	570.232	533.66	543.741	540.01	546.486	570.932	499.725	660.643	504.297	474.409	564.024	491.86	482.722	515.539	535.591	-7.80705e-05	0.0029602	0.363207	0.999869	535.591	-0.0949917	0.0725429	0.0583732	0.405811	535.591	-0.0320035	0.0818823	0.487878	0.871889	ENSMUSG00000052419	6	-1	13867735	13871518	2610001J05Rik	RIKEN cDNA 2610001J05 gene [Source:MGI Symbol;Acc:MGI:1913770]	MGI:1913770	66520	-	protein_coding
ENSMUSG00000052423	458	447	487	341	509	354	610	438	548	525	407	695	601	583	468.88	384.132	440.602	409.208	477.121	416.722	572.993	571.861	469.193	461.231	521.722	614.825	551.551	529.153	492.085	0.000100948	0.00296063	0.146296	0.999869	492.085	0.0586373	0.0784986	0.230092	0.637215	492.085	-0.00811761	0.0866775	0.848094	0.972466	ENSMUSG00000052423	1	1	171270328	171276896	B4galt3	UDP-Gal:betaGlcNAc beta 1,4-galactosyltransferase, polypeptide 3 [Source:MGI Symbol;Acc:MGI:1928767]	MGI:1928767	57370	-	protein_coding
ENSMUSG00000052426	0	0	1	0	0	1	1	0	0	0	0	0	2	1	0	0	0.904727	0	0	1.17718	0.939333	0	0	0	0	0	1.83544	0.907638	0.411737	-8.2634e-07	0.00296144	0.794186	0.999869	0.411737	0.00169499	0.124567	0.773664	NA	0.411737	0.00154183	0.123477	0.698615	NA	ENSMUSG00000052426	10	-1	70285549	70288176	Gm9877	predicted gene 9877 [Source:MGI Symbol;Acc:MGI:3708538]	MGI:3708538	-	-	pseudogene
ENSMUSG00000052428	2409	3095	2839	2016	2328	1766	2120	1722	2922	2454	1792	1806	1823	2104	2466.23	2659.71	2568.52	2419.25	2182.2	2078.9	1991.39	2248.27	2501.79	2155.93	2297.12	1597.66	1673.01	1909.67	2196.4	-0.000159346	0.00295956	0.130879	0.999869	2196.4	-0.181821	0.0698404	0.000356972	0.0402214	2196.4	-0.0719834	0.0771889	0.140954	0.701918	ENSMUSG00000052428	1	1	167308378	167333978	Tmco1	transmembrane and coiled-coil domains 1 [Source:MGI Symbol;Acc:MGI:1921173]	MGI:1921173	68944	female infertility	protein_coding
ENSMUSG00000052430	124	173	163	134	173	115	172	98	161	358	86	169	186	160	126.946	148.669	147.471	160.803	162.165	135.376	161.565	127.951	137.847	314.516	110.241	149.504	170.696	145.222	157.069	4.30247e-05	0.00296127	0.178715	0.999869	157.069	0.0093026	0.0954778	0.778411	0.933177	157.069	-0.0189085	0.0998479	0.453605	0.857943	ENSMUSG00000052430	3	-1	141837136	142169425	Bmpr1b	bone morphogenetic protein receptor, type 1B [Source:MGI Symbol;Acc:MGI:107191]	MGI:107191	12167	abnormal appendicular skeleton morphology	protein_coding
ENSMUSG00000052435	1	1	2	2	2	0	0	0	0	2	0	1	0	1	1.02376	0.859356	1.80945	2.40004	1.87474	0	0	0	0	1.75707	0	0.88464	0	0.907638	0.822621	-3.63219e-06	0.00296144	0.468435	0.999869	0.822621	0.000765944	0.12192	0.921412	NA	0.822621	0.00318908	0.122093	0.573999	NA	ENSMUSG00000052435	14	-1	54710360	54712174	Cebpe	CCAAT/enhancer binding protein (C/EBP), epsilon [Source:MGI Symbol;Acc:MGI:103572]	MGI:103572	110794	abnormal bone marrow cell morphology/development	protein_coding
ENSMUSG00000052446	265	339	358	244	255	189	283	167	351	319	204	276	312	266	271.295	291.322	323.892	292.805	239.029	222.487	265.831	218.038	300.523	280.253	261.502	244.161	286.329	241.432	267.064	-4.39361e-05	0.00296048	0.560797	0.999869	267.064	0.0484609	0.0766643	0.324087	0.715705	267.064	0.0490202	0.086491	0.266279	0.774044	ENSMUSG00000052446	8	1	71951038	71993792	Zfp961	zinc finger protein 961 [Source:MGI Symbol;Acc:MGI:3583954]	MGI:3583954	234413	-	protein_coding
ENSMUSG00000052456	1588	1903	1764	1351	1809	1552	1658	1490	2008	1734	1150	1596	1568	1809	1625.73	1635.35	1595.94	1621.23	1695.7	1826.98	1557.41	1945.37	1719.23	1523.38	1474.15	1411.88	1438.99	1641.92	1622.38	-4.28949e-05	0.00295992	0.65184	0.999869	1622.38	-0.124996	0.0697776	0.0130283	0.250029	1622.38	-0.0689331	0.0804279	0.151164	0.70941	ENSMUSG00000052456	8	-1	85017931	85025281	Asna1	arsA arsenite transporter, ATP-binding, homolog 1 (bacterial) [Source:MGI Symbol;Acc:MGI:1928379]	MGI:1928379	56495	embryonic lethality complete penetrance	protein_coding
ENSMUSG00000052459	11727	16194	13101	11100	11511	8719	9253	6796	14540	11686	9890	9603	10789	9835	12005.6	13916.4	11852.8	13320.2	10790.1	10263.8	8691.64	8872.98	12449	10266.6	12677.7	8495.19	9901.3	8926.62	10887.9	-8.45694e-05	0.00296035	0.292587	0.999869	10887.9	-0.0381864	0.073685	0.44062	0.78527	10887.9	0.00890094	0.0832845	0.842913	0.970847	ENSMUSG00000052459	16	-1	44085402	44139705	Atp6v1a	ATPase, H+ transporting, lysosomal V1 subunit A [Source:MGI Symbol;Acc:MGI:1201780]	MGI:1201780	11964	-	protein_coding
ENSMUSG00000052468	0	0	0	0	0	0	0	0	0	0	0	0	0	0	0	0	0	0	0	0	0	0	0	0	0	0	0	0	0	0	0.00296144	NA	NA	0	0	0.127765	NA	NA	0	0	0.125479	NA	NA	ENSMUSG00000052468	3	-1	10179851	10183929	Pmp2	peripheral myelin protein 2 [Source:MGI Symbol;Acc:MGI:102667]	MGI:102667	18857	abnormal lipid homeostasis	protein_coding
ENSMUSG00000052469	0	0	0	0	0	0	0	0	0	0	0	0	0	0	0	0	0	0	0	0	0	0	0	0	0	0	0	0	0	0	0.00296144	NA	NA	0	0	0.127765	NA	NA	0	0	0.125479	NA	NA	ENSMUSG00000052469	17	1	13354572	13377223	Tcp10c	t-complex protein 10c [Source:MGI Symbol;Acc:MGI:98543]	MGI:98543	100041352	-	protein_coding
ENSMUSG00000052477	0	1	2	2	8	7	1	1	1	2	1	13	11	4	0	0.859356	1.80945	2.40004	7.49895	8.24026	0.939333	1.30562	0.856192	1.75707	1.28187	11.5003	10.0949	3.63055	3.72671	3.98945e-07	0.00296144	0.956017	0.999869	3.72671	0.0159459	0.120094	0.293161	NA	3.72671	0.00504804	0.11698	0.575369	NA	ENSMUSG00000052477	1	-1	84992690	85270566	C130026I21Rik	RIKEN cDNA C130026I21 gene [Source:MGI Symbol;Acc:MGI:3612702]	MGI:3612702	620078	-	protein_coding
ENSMUSG00000052479	0	0	0	0	1	0	0	0	0	0	0	0	0	0	0	0	0	0	0.937369	0	0	0	0	0	0	0	0	0	0.0669549	-4.62037e-10	0.00296144	0.999815	0.999869	0.0669549	-0.00080465	0.126507	0.82452	NA	0.0669549	-0.000389984	0.124587	0.875535	NA	ENSMUSG00000052479	8	1	99416642	99733438	A330008L17Rik	RIKEN cDNA A330008L17 gene [Source:MGI Symbol;Acc:MGI:2443215]	MGI:2443215	-	-	lincRNA
ENSMUSG00000052482	6	3	4	0	4	1	1	1	1	4	1	3	1	5	6.14254	2.57807	3.61891	0	3.74948	1.17718	0.939333	1.30562	0.856192	3.51414	1.28187	2.65392	0.917722	4.53819	2.37665	-5.42279e-06	0.00296143	0.50843	0.999869	2.37665	0.00642843	0.116528	0.602022	NA	2.37665	0.0075105	0.119936	0.403147	NA	ENSMUSG00000052482	15	-1	10560524	10561524	Gm8174	predicted gene 8174 [Source:MGI Symbol;Acc:MGI:3648322]	MGI:3648322	-	-	processed_pseudogene
ENSMUSG00000052485	121	100	121	90	168	230	164	205	108	187	69	263	297	243	123.875	85.9356	109.472	108.002	157.478	270.751	154.051	267.652	92.4687	164.286	88.4492	232.66	272.563	220.556	167.729	1.46075e-05	0.00296126	0.660956	0.999869	167.729	0.026842	0.0949397	0.446274	0.787985	167.729	0.00554151	0.0980333	0.833234	0.968807	ENSMUSG00000052485	13	-1	98686235	98694834	Tmem171	transmembrane protein 171 [Source:MGI Symbol;Acc:MGI:2685751]	MGI:2685751	380863	-	protein_coding
ENSMUSG00000052488	972	1098	1009	890	1009	806	1162	794	1089	1099	781	1202	1063	1204	995.091	943.573	912.87	1068.02	945.805	948.807	1091.5	1036.66	932.393	965.51	1001.14	1063.34	975.538	1092.8	998.075	-2.39604e-05	0.00295962	0.817469	0.999869	998.075	0.0312668	0.0640377	0.521809	0.82973	998.075	0.0296559	0.0759274	0.538371	0.889089	ENSMUSG00000052488	8	-1	72460489	72475226	Cherp	calcium homeostasis endoplasmic reticulum protein [Source:MGI Symbol;Acc:MGI:106417]	MGI:106417	27967	-	protein_coding
ENSMUSG00000052496	3	2	8	10	8	9	6	4	4	4	2	6	5	8	3.07127	1.71871	7.23782	12.0002	7.49895	10.5946	5.636	5.22247	3.42477	3.51414	2.56375	5.30784	4.58861	7.26111	5.68859	-1.36989e-05	0.00296142	0.246535	0.999869	5.68859	-0.0089361	0.108616	0.609253	NA	5.68859	0.00638126	0.111123	0.599465	NA	ENSMUSG00000052496	15	-1	85814670	85821734	Pkdrej	polycystin (PKD) family receptor for egg jelly [Source:MGI Symbol;Acc:MGI:1338786]	MGI:1338786	18766	impaired sperm capacitation	protein_coding
ENSMUSG00000052504	35	44	33	39	20	44	59	27	31	26	23	85	80	75	35.8315	37.8117	29.856	46.8009	18.7474	51.7959	55.4206	35.2517	26.5419	22.8419	29.4831	75.1944	73.4178	68.0729	43.362	-4.20625e-05	0.00296132	0.115389	0.999869	43.362	0.131398	0.203614	0.00495408	0.171005	43.362	0.154206	0.329039	0.0022226	0.19147	ENSMUSG00000052504	16	-1	63543534	63864175	Epha3	Eph receptor A3 [Source:MGI Symbol;Acc:MGI:99612]	MGI:99612	13837	abnormal atrioventricular cushion morphology	protein_coding
ENSMUSG00000052508	0	0	0	0	0	0	0	0	0	0	0	0	0	0	0	0	0	0	0	0	0	0	0	0	0	0	0	0	0	0	0.00296144	NA	NA	0	0	0.127765	NA	NA	0	0	0.125479	NA	NA	ENSMUSG00000052508	7	-1	140500849	140507396	Olfr536	olfactory receptor 536 [Source:MGI Symbol;Acc:MGI:3030370]	MGI:3030370	258513	-	protein_coding
ENSMUSG00000052512	553	709	578	692	680	518	1068	503	633	644	490	1092	1071	549	566.137	609.283	522.932	830.416	637.411	609.779	1003.21	656.726	541.969	565.777	628.118	966.026	982.88	498.293	687.068	-1.98719e-05	0.00296121	0.591077	0.999869	687.068	0.0258228	0.0936157	0.48243	0.811662	687.068	0.0248778	0.0984416	0.380849	0.827582	ENSMUSG00000052512	7	1	48908716	49610090	Nav2	neuron navigator 2 [Source:MGI Symbol;Acc:MGI:2183691]	MGI:2183691	78286	abnormal behavior	protein_coding
ENSMUSG00000052516	409	531	438	308	419	301	445	207	403	434	212	410	414	562	418.716	456.318	396.27	369.607	392.758	354.331	418.003	270.263	345.045	381.284	271.757	362.702	379.937	510.093	380.506	-8.86163e-05	0.00296101	0.0820917	0.999869	380.506	0.0554165	0.0880355	0.209634	0.621797	380.506	0.0797356	0.10459	0.0342324	0.53415	ENSMUSG00000052516	16	-1	73891839	74411825	Robo2	roundabout guidance receptor 2 [Source:MGI Symbol;Acc:MGI:1890110]	MGI:1890110	268902	abnormal Purkinje cell dendrite morphology	protein_coding
ENSMUSG00000052520	30093	42457	37504	26811	26355	20573	19873	17139	43183	33881	26762	20514	22494	25316	30807.9	36485.7	33930.9	32173.8	24704.4	24218.1	18667.4	22377	36972.9	29765.7	34305.5	18147.5	20643.2	22977.8	27584.1	8.81826e-06	0.00296053	0.904678	0.999869	27584.1	-0.0526007	0.0768877	0.284538	0.681907	27584.1	-0.0367092	0.0862285	0.399989	0.839157	ENSMUSG00000052520	4	-1	96628773	96664154	Cyp2j5	cytochrome P450, family 2, subfamily j, polypeptide 5 [Source:MGI Symbol;Acc:MGI:1270149]	MGI:1270149	13109	abnormal renal transport	protein_coding
ENSMUSG00000052525	5	2	3	1	2	0	2	2	2	5	1	1	2	1	5.11878	1.71871	2.71418	1.20002	1.87474	0	1.87867	2.61124	1.71238	4.39268	1.28187	0.88464	1.83544	0.907638	2.00936	-8.20887e-07	0.00296143	0.926203	0.999869	2.00936	-0.00392688	0.116721	0.731799	NA	2.00936	-0.00175884	0.115667	0.839242	NA	ENSMUSG00000052525	17	1	71552061	71589533	Spdya	speedy/RINGO cell cycle regulator family, member A [Source:MGI Symbol;Acc:MGI:1918141]	MGI:1918141	70891	abnormal chiasmata formation	protein_coding
ENSMUSG00000052533	379	412	443	344	446	328	543	305	397	427	268	598	533	550	388.004	354.055	400.794	412.808	418.067	386.115	510.058	398.214	339.908	375.135	343.542	529.015	489.146	499.201	417.433	-9.50722e-05	0.00296042	0.222498	0.999869	417.433	0.109316	0.0760404	0.0301269	0.330873	417.433	0.11286	0.0923682	0.0170495	0.436977	ENSMUSG00000052533	2	1	30286397	30344266	Nup188	nucleoporin 188 [Source:MGI Symbol;Acc:MGI:2446190]	MGI:2446190	227699	-	protein_coding
ENSMUSG00000052534	1830	2008	1889	1609	1469	1246	1640	1020	2019	2029	1366	1519	1682	1412	1873.47	1725.59	1709.03	1930.84	1377	1466.77	1540.51	1331.73	1728.65	1782.55	1751.04	1343.77	1543.61	1281.59	1599.01	-5.47418e-05	0.00295961	0.59937	0.999869	1599.01	-0.0236747	0.0645161	0.628334	0.878464	1599.01	0.00120384	0.0757836	0.980006	0.99624	ENSMUSG00000052534	1	-1	168119364	168432270	Pbx1	pre B cell leukemia homeobox 1 [Source:MGI Symbol;Acc:MGI:97495]	MGI:97495	18514	abnormal axial skeleton morphology	protein_coding
ENSMUSG00000052537	0	0	0	0	0	0	0	0	0	0	0	0	0	0	0	0	0	0	0	0	0	0	0	0	0	0	0	0	0	0	0.00296144	NA	NA	0	0	0.127765	NA	NA	0	0	0.125479	NA	NA	ENSMUSG00000052537	16	-1	59200352	59203533	Olfr198	olfactory receptor 198 [Source:MGI Symbol;Acc:MGI:3030032]	MGI:3030032	258036	-	protein_coding
ENSMUSG00000052539	621	685	450	429	404	277	560	309	470	787	356	684	540	477	635.753	588.659	407.127	514.81	378.697	326.079	526.026	403.436	402.41	691.407	456.347	605.094	495.57	432.943	490.311	-1.01093e-05	0.00296116	0.804207	0.999869	490.311	0.0591301	0.0951133	0.135198	0.534105	490.311	0.0379138	0.0988575	0.217551	0.749603	ENSMUSG00000052539	3	-1	104013259	104220374	Magi3	membrane associated guanylate kinase, WW and PDZ domain containing 3 [Source:MGI Symbol;Acc:MGI:1923484]	MGI:1923484	99470	-	protein_coding
ENSMUSG00000052544	65	92	70	71	49	34	46	33	71	94	62	28	31	50	66.5442	79.0607	63.3309	85.2016	45.9311	40.0241	43.2093	43.0854	60.7896	82.5823	79.4761	24.7699	28.4494	45.3819	56.274	2.37665e-06	0.00296118	0.952287	0.999869	56.274	-0.0559284	0.10002	0.121028	0.512249	56.274	-0.0345357	0.100325	0.226514	0.753683	ENSMUSG00000052544	3	-1	153198266	153725174	St6galnac3	ST6 (alpha-N-acetyl-neuraminyl-2,3-beta-galactosyl-1,3)-N-acetylgalactosaminide alpha-2,6-sialyltransferase 3 [Source:MGI Symbol;Acc:MGI:1341828]	MGI:1341828	20447	cataract	protein_coding
ENSMUSG00000052549	0	0	0	0	0	0	0	0	0	0	0	0	0	0	0	0	0	0	0	0	0	0	0	0	0	0	0	0	0	0	0.00296144	NA	NA	0	0	0.127765	NA	NA	0	0	0.125479	NA	NA	ENSMUSG00000052549	X	1	134187501	134208028	Arl13a	ADP-ribosylation factor-like 13A [Source:MGI Symbol;Acc:MGI:1921698]	MGI:1921698	74448	-	protein_coding
ENSMUSG00000052551	0	0	0	0	1	0	0	0	0	0	0	0	0	0	0	0	0	0	0.937369	0	0	0	0	0	0	0	0	0	0.0669549	-4.62037e-10	0.00296144	0.999815	0.999869	0.0669549	-0.00080465	0.126507	0.82452	NA	0.0669549	-0.000389984	0.124587	0.875535	NA	ENSMUSG00000052551	13	1	8202866	8768747	Adarb2	adenosine deaminase, RNA-specific, B2 [Source:MGI Symbol;Acc:MGI:2151118]	MGI:2151118	94191	abnormal coat/ hair morphology	protein_coding
ENSMUSG00000052554	0	0	0	0	0	0	0	0	0	0	0	0	0	0	0	0	0	0	0	0	0	0	0	0	0	0	0	0	0	0	0.00296144	NA	NA	0	0	0.127765	NA	NA	0	0	0.125479	NA	NA	ENSMUSG00000052554	8	1	19123752	19126540	Defb34	defensin beta 34 [Source:MGI Symbol;Acc:MGI:2672979]	MGI:2672979	360211	-	protein_coding
ENSMUSG00000052557	240	464	305	228	308	169	429	196	390	290	203	431	335	219	245.702	398.741	275.942	273.605	288.71	198.943	402.974	255.901	333.915	254.775	260.22	381.28	307.437	198.773	291.208	-1.04821e-05	0.00296124	0.761142	0.999869	291.208	0.00592235	0.0941821	0.865206	0.963995	291.208	0.00892544	0.097998	0.737613	0.947243	ENSMUSG00000052557	8	1	117158135	117215997	Gan	giant axonal neuropathy [Source:MGI Symbol;Acc:MGI:1890619]	MGI:1890619	209239	abnormal axon morphology	protein_coding
ENSMUSG00000052560	66	76	71	40	113	105	148	99	72	160	61	186	141	110	67.5679	65.311	64.2356	48.0009	105.923	123.604	139.021	129.256	61.6458	140.566	78.1942	164.543	129.399	99.8402	101.222	7.2918e-05	0.00296127	0.0244085	0.999869	101.222	0.0104071	0.0945363	0.763034	0.92618	101.222	-0.0378697	0.104418	0.15573	0.713754	ENSMUSG00000052560	15	-1	90487482	90679432	Cpne8	copine VIII [Source:MGI Symbol;Acc:MGI:1914121]	MGI:1914121	66871	-	protein_coding
ENSMUSG00000052562	2122	3401	2758	1513	1831	1164	575	806	2881	2172	2135	1321	1378	1460	2172.41	2922.67	2495.24	1815.63	1716.32	1370.24	540.116	1052.33	2466.69	1908.18	2736.8	1168.61	1264.62	1325.15	1782.5	1.31408e-06	0.00296127	0.967273	0.999869	1782.5	0.0119362	0.0955282	0.718629	0.913434	1782.5	0.00567323	0.0986891	0.821048	0.966237	ENSMUSG00000052562	19	-1	8335371	8405111	Slc22a30	solute carrier family 22, member 30 [Source:MGI Symbol;Acc:MGI:2442750]	MGI:2442750	319800	-	protein_coding
ENSMUSG00000052563	108	133	130	93	157	85	178	123	146	196	149	278	149	130	110.566	114.294	117.615	111.602	147.167	100.06	167.201	160.591	125.004	172.193	190.999	245.93	136.741	117.993	144.14	7.13529e-05	0.00296124	0.040698	0.999869	144.14	0.0306526	0.0950003	0.389303	0.753884	144.14	-0.0230377	0.0990716	0.396509	0.837329	ENSMUSG00000052563	11	1	51650954	51657681	D930048N14Rik	RIKEN cDNA D930048N14 gene [Source:MGI Symbol;Acc:MGI:2144709]	MGI:2144709	-	-	protein_coding
ENSMUSG00000052565	2	1	2	2	3	4	7	3	3	2	4	12	2	7	2.04751	0.859356	1.80945	2.40004	2.81211	4.70872	6.57533	3.91686	2.56858	1.75707	5.12749	10.6157	1.83544	6.35347	3.81336	8.08405e-06	0.00296143	0.391586	0.999869	3.81336	0.0101546	0.111769	0.526787	NA	3.81336	-0.00281487	0.1124	0.788762	NA	ENSMUSG00000052565	13	1	23553262	23560686	H1f3	H1.3 linker histone, cluster member [Source:MGI Symbol;Acc:MGI:107502]	MGI:107502	14957	no abnormal phenotype detected	protein_coding
ENSMUSG00000052566	1427	1703	1602	1317	1642	1137	1158	927	1798	1627	1169	1335	1278	1396	1460.9	1463.48	1449.37	1580.43	1539.16	1338.45	1087.75	1210.31	1539.43	1429.38	1498.51	1180.99	1172.85	1267.06	1372.72	7.46389e-07	0.00296025	0.992903	0.999869	1372.72	-0.0476609	0.0724794	0.337321	0.723054	1372.72	-0.0314103	0.0826305	0.492148	0.872905	ENSMUSG00000052566	8	1	84990603	85003349	Hook2	hook microtubule tethering protein 2 [Source:MGI Symbol;Acc:MGI:2181664]	MGI:2181664	170833	-	protein_coding
ENSMUSG00000052572	110	156	105	144	53	37	68	29	105	91	71	49	57	55	112.613	134.059	94.9963	172.803	49.6806	43.5556	63.8746	37.8629	89.9002	79.9467	91.013	43.3473	52.3102	49.9201	79.706	-9.81237e-05	0.00296118	0.0122192	0.999869	79.706	-0.00303269	0.0938934	0.931463	0.981605	79.706	0.0470079	0.10472	0.107872	0.673394	ENSMUSG00000052572	7	1	90476672	92449247	Dlg2	discs large MAGUK scaffold protein 2 [Source:MGI Symbol;Acc:MGI:1344351]	MGI:1344351	23859	decreased body weight	protein_coding
ENSMUSG00000052581	0	0	0	0	0	0	0	0	0	0	0	0	0	0	0	0	0	0	0	0	0	0	0	0	0	0	0	0	0	0	0.00296144	NA	NA	0	0	0.127765	NA	NA	0	0	0.125479	NA	NA	ENSMUSG00000052581	6	1	80018877	80810143	Lrrtm4	leucine rich repeat transmembrane neuronal 4 [Source:MGI Symbol;Acc:MGI:2389180]	MGI:2389180	243499	abnormal dentate gyrus morphology	protein_coding
ENSMUSG00000052584	6	7	7	5	13	9	20	14	9	5	3	14	9	23	6.14254	6.01549	6.33309	6.00011	12.1858	10.5946	18.7867	18.2787	7.70573	4.39268	3.84562	12.385	8.2595	20.8757	10.1287	-4.44731e-06	0.00296141	0.768432	0.999869	10.1287	-0.00547667	0.102192	0.809164	0.942581	10.1287	0.0012171	0.105398	0.935335	NA	ENSMUSG00000052584	14	-1	76532814	76556889	Serp2	stress-associated endoplasmic reticulum protein family member 2 [Source:MGI Symbol;Acc:MGI:1919911]	MGI:1919911	72661	-	protein_coding
ENSMUSG00000052593	640	829	787	606	834	661	852	504	798	748	468	958	884	890	655.204	712.406	712.02	727.214	781.766	778.116	800.311	658.032	683.241	657.144	599.916	847.485	811.266	807.798	730.851	-0.00013216	0.00295973	0.189691	0.999869	730.851	0.0696983	0.0650076	0.155907	0.561278	730.851	0.0951413	0.0798828	0.0536214	0.597176	ENSMUSG00000052593	12	-1	21323509	21373632	Adam17	a disintegrin and metallopeptidase domain 17 [Source:MGI Symbol;Acc:MGI:1096335]	MGI:1096335	11491	increased body weight	protein_coding
ENSMUSG00000052595	1374	2294	1530	1531	1071	668	1070	465	1834	1522	1282	1166	1147	808	1406.64	1971.36	1384.23	1837.23	1003.92	786.356	1005.09	607.113	1570.26	1337.13	1643.36	1031.49	1052.63	733.372	1240.73	-2.91001e-05	0.00296109	0.525416	0.999869	1240.73	0.0303008	0.0896746	0.463957	0.79996	1240.73	0.0320266	0.0958094	0.33348	0.809436	ENSMUSG00000052595	19	1	31868764	31948995	A1cf	APOBEC1 complementation factor [Source:MGI Symbol;Acc:MGI:1917115]	MGI:1917115	69865	abnormal myocardium layer morphology	protein_coding
ENSMUSG00000052605	391	437	361	234	255	260	149	227	430	370	347	235	275	281	400.289	375.538	326.606	280.805	239.029	306.067	139.961	296.375	368.163	325.058	444.81	207.89	252.374	255.046	301.287	2.31331e-05	0.00296118	0.557638	0.999869	301.287	-0.00612384	0.0922122	0.870736	0.964731	301.287	-0.015503	0.0968165	0.598011	0.911532	ENSMUSG00000052605	7	-1	4844959	4870258	Isoc2b	isochorismatase domain containing 2b [Source:MGI Symbol;Acc:MGI:1914691]	MGI:1914691	67441	-	protein_coding
ENSMUSG00000052609	2007	2095	2403	1886	2272	1742	2658	1677	2561	2798	1471	2464	2524	2854	2054.68	1800.35	2174.06	2263.24	2129.7	2050.65	2496.75	2189.52	2192.71	2458.14	1885.63	2179.75	2316.33	2590.4	2198.71	4.84639e-05	0.00296047	0.524142	0.999869	2198.71	0.039159	0.0754572	0.426849	0.776795	2198.71	0.00486149	0.0846189	0.911993	0.987153	ENSMUSG00000052609	12	1	76530891	76580488	Plekhg3	pleckstrin homology domain containing, family G (with RhoGef domain) member 3 [Source:MGI Symbol;Acc:MGI:2388284]	MGI:2388284	263406	-	protein_coding
ENSMUSG00000052613	0	0	1	0	1	4	0	0	3	0	0	0	1	0	0	0	0.904727	0	0.937369	4.70872	0	0	2.56858	0	0	0	0.917722	0	0.716937	2.0456e-06	0.00296144	0.546437	0.999869	0.716937	-0.00495684	0.126266	0.412409	NA	0.716937	-0.00421652	0.12527	0.314478	NA	ENSMUSG00000052613	10	1	73099342	74649737	Pcdh15	protocadherin 15 [Source:MGI Symbol;Acc:MGI:1891428]	MGI:1891428	11994	increased bone mineral content	protein_coding
ENSMUSG00000052616	1	5	4	5	2	0	7	0	4	5	3	3	3	4	1.02376	4.29678	3.61891	6.00011	1.87474	0	6.57533	0	3.42477	4.39268	3.84562	2.65392	2.75317	3.63055	3.14931	7.42928e-07	0.00296143	0.939086	0.999869	3.14931	0.00551392	0.114306	0.675809	NA	3.14931	0.00247681	0.113854	0.798512	NA	ENSMUSG00000052616	8	-1	104446719	104509910	Terb1	telomere repeat binding bouquet formation protein 1 [Source:MGI Symbol;Acc:MGI:2443187]	MGI:2443187	320022	abnormal heart morphology	protein_coding
ENSMUSG00000052625	0	0	0	0	0	0	0	0	0	0	0	0	0	0	0	0	0	0	0	0	0	0	0	0	0	0	0	0	0	0	0.00296144	NA	NA	0	0	0.127765	NA	NA	0	0	0.125479	NA	NA	ENSMUSG00000052625	9	1	19493295	19502815	Olfr851	olfactory receptor 851 [Source:MGI Symbol;Acc:MGI:3030685]	MGI:3030685	258907	-	protein_coding
ENSMUSG00000052629	0	1	0	1	1	0	0	1	0	2	0	0	1	1	0	0.859356	0	1.20002	0.937369	0	0	1.30562	0	1.75707	0	0	0.917722	0.907638	0.5632	6.41124e-07	0.00296144	0.875777	0.999869	0.5632	0.000563092	0.122816	0.93689	NA	0.5632	-0.000272828	0.121947	0.955936	NA	ENSMUSG00000052629	7	1	78578830	78581038	Gm9885	predicted gene 9885 [Source:MGI Symbol;Acc:MGI:3641726]	MGI:3641726	-	-	antisense
ENSMUSG00000052631	1	1	1	1	0	2	3	0	1	2	2	2	1	1	1.02376	0.859356	0.904727	1.20002	0	2.35436	2.818	0	0.856192	1.75707	2.56375	1.76928	0.917722	0.907638	1.28085	3.95263e-06	0.00296144	0.558395	0.999869	1.28085	-0.00108761	0.11744	0.917996	NA	1.28085	-0.00367836	0.118935	0.627096	NA	ENSMUSG00000052631	6	-1	72513641	72521707	Sh2d6	SH2 domain containing 6 [Source:MGI Symbol;Acc:MGI:1918380]	MGI:1918380	71130	-	protein_coding
ENSMUSG00000052632	429	442	365	284	293	289	412	232	397	450	304	406	356	415	439.192	379.835	330.225	340.806	274.649	340.205	387.005	302.903	339.908	395.341	389.689	359.164	326.709	376.67	355.879	3.56763e-06	0.00296077	0.954948	0.999869	355.879	0.039929	0.0816412	0.399049	0.761292	355.879	0.0224845	0.089293	0.576502	0.902084	ENSMUSG00000052632	12	1	20990459	21270171	Asap2	ArfGAP with SH3 domain, ankyrin repeat and PH domain 2 [Source:MGI Symbol;Acc:MGI:2685438]	MGI:2685438	211914	-	protein_coding
ENSMUSG00000052642	0	0	0	0	0	0	0	0	0	0	0	0	0	0	0	0	0	0	0	0	0	0	0	0	0	0	0	0	0	0	0.00296144	NA	NA	0	0	0.127765	NA	NA	0	0	0.125479	NA	NA	ENSMUSG00000052642	11	-1	58446149	58452923	Lypd9	LY6/PLAUR domain containing 9 [Source:MGI Symbol;Acc:MGI:2685370]	MGI:2685370	403200	-	protein_coding
ENSMUSG00000052656	983	1368	1139	873	1013	818	890	623	1320	1175	842	980	937	932	1006.35	1175.6	1030.48	1047.62	949.555	962.933	836.006	813.4	1130.17	1032.28	1079.34	866.947	859.905	845.919	974.036	2.42138e-05	0.00295966	0.813405	0.999869	974.036	-0.0311256	0.0653132	0.525943	0.831098	974.036	-0.0296602	0.0766722	0.536843	0.88851	ENSMUSG00000052656	6	1	71493894	71510881	Rnf103	ring finger protein 103 [Source:MGI Symbol;Acc:MGI:109483]	MGI:109483	22644	decreased startle reflex	protein_coding
ENSMUSG00000052658	17	19	21	17	14	13	15	11	29	14	12	20	19	12	17.4039	16.3278	18.9993	20.4004	13.1232	15.3033	14.09	14.3618	24.8296	12.2995	15.3825	17.6928	17.4367	10.8917	16.3244	-2.8317e-06	0.00296135	0.905516	0.999869	16.3244	0.0076822	0.100036	0.766625	0.927595	16.3244	0.00577608	0.102015	0.766716	0.95529	ENSMUSG00000052658	9	1	120577331	120578074	5830454E08Rik	RIKEN cDNA 5830454E08 gene [Source:MGI Symbol;Acc:MGI:1923350]	MGI:1923350	-	-	lincRNA
ENSMUSG00000052673	30	41	35	25	26	26	36	11	53	38	18	43	37	31	30.7127	35.2336	31.6654	30.0006	24.3716	30.6067	33.816	14.3618	45.3782	33.3843	23.0737	38.0395	33.9557	28.1368	30.9098	1.03695e-05	0.0029613	0.718989	0.999869	30.9098	0.0353095	0.100626	0.253607	0.659905	30.9098	0.0129735	0.100534	0.572295	0.899714	ENSMUSG00000052673	12	-1	69370484	69372468	Gm9887	predicted gene 9887 [Source:MGI Symbol;Acc:MGI:3642578]	MGI:3642578	-	-	antisense
ENSMUSG00000052675	27	36	34	29	40	31	33	31	34	43	31	40	33	55	27.6414	30.9368	30.7607	34.8007	37.4948	36.4926	30.998	40.4742	29.1105	37.777	39.7381	35.3856	30.2848	49.9201	35.1297	2.30142e-05	0.00296126	0.482482	0.999869	35.1297	0.0119973	0.0946447	0.72754	0.91606	35.1297	-0.00677327	0.0983074	0.793564	0.958336	ENSMUSG00000052675	7	1	24112314	24127952	Zfp112	zinc finger protein 112 [Source:MGI Symbol;Acc:MGI:1929115]	MGI:1929115	57745	-	protein_coding
ENSMUSG00000052676	128	143	138	101	103	55	94	32	127	133	114	123	98	67	131.041	122.888	124.852	121.202	96.549	64.7449	88.2973	41.7798	108.736	116.845	146.134	108.811	89.9368	60.8118	101.616	-2.77011e-06	0.00296122	0.938803	0.999869	101.616	0.0324173	0.0954995	0.357997	0.73249	101.616	0.0195409	0.0985087	0.473669	0.866256	ENSMUSG00000052676	X	-1	134971372	135009209	Zmat1	zinc finger, matrin type 1 [Source:MGI Symbol;Acc:MGI:2442284]	MGI:2442284	215693	-	protein_coding
ENSMUSG00000052681	2179	2919	2775	1766	2770	2068	2367	1697	2611	2244	1535	2948	2550	2665	2230.77	2508.46	2510.62	2119.24	2596.51	2434.41	2223.4	2215.63	2235.52	1971.43	1967.67	2607.92	2340.19	2418.86	2312.9	-0.000191762	0.00295992	0.0432373	0.999869	2312.9	0.0281603	0.0674743	0.568697	0.854619	2312.9	0.0890663	0.0819098	0.0666045	0.626879	ENSMUSG00000052681	10	-1	117813871	117846035	Rap1b	RAS related protein 1b [Source:MGI Symbol;Acc:MGI:894315]	MGI:894315	215449	abnormal thrombosis	protein_coding
ENSMUSG00000052684	891	540	762	956	1517	2081	1594	1013	957	659	872	2469	1540	2293	912.167	464.052	689.402	1147.22	1421.99	2449.71	1497.3	1322.59	819.376	578.955	1117.79	2184.18	1413.29	2081.21	1292.8	6.3331e-06	0.00296129	0.831982	0.999869	1292.8	0.0194046	0.0969226	0.541835	0.840491	1292.8	0.00666259	0.099428	0.779496	0.957137	ENSMUSG00000052684	4	-1	95049034	95052222	Jun	jun proto-oncogene [Source:MGI Symbol;Acc:MGI:96646]	MGI:96646	16476	abnormal bile duct development	protein_coding
ENSMUSG00000052688	24	49	70	43	177	120	116	74	59	28	36	158	147	182	24.5702	42.1084	63.3309	51.601	165.914	141.262	108.963	96.6158	50.5153	24.599	46.1474	139.773	134.905	165.19	89.6782	-1.55561e-05	0.00296131	0.576362	0.999869	89.6782	0.0221669	0.0965268	0.497625	0.817709	89.6782	0.0205846	0.101463	0.385071	0.830867	ENSMUSG00000052688	1	1	131688695	131715439	Rab7b	RAB7B, member RAS oncogene family [Source:MGI Symbol;Acc:MGI:2442295]	MGI:2442295	226421	-	protein_coding
ENSMUSG00000052698	5198	5624	5907	5630	3530	2530	3253	1972	6299	6475	3735	2561	3061	3344	5321.49	4833.02	5344.22	6756.13	3308.91	2978.26	3055.65	2574.68	5393.15	5688.52	4787.8	2265.56	2809.15	3035.14	4153.69	-3.50672e-05	0.00296073	0.590678	0.999869	4153.69	-0.0498482	0.0808978	0.29779	0.693696	4153.69	-0.0146789	0.088399	0.719646	0.944374	ENSMUSG00000052698	9	-1	67217087	67559703	Tln2	talin 2 [Source:MGI Symbol;Acc:MGI:1917799]	MGI:1917799	70549	abnormal skeletal muscle morphology	protein_coding
ENSMUSG00000052707	1470	1594	1461	1361	1311	823	1477	750	1702	1805	1332	1618	1505	1239	1504.92	1369.81	1321.81	1633.23	1228.89	968.819	1387.39	979.214	1457.24	1585.76	1707.45	1431.35	1381.17	1124.56	1362.97	5.38843e-05	0.00296078	0.391055	0.999869	1362.97	0.0680414	0.0827649	0.153419	0.559229	1362.97	0.0163123	0.0892041	0.684295	0.93232	ENSMUSG00000052707	7	1	123123885	123195296	Tnrc6a	trinucleotide repeat containing 6a [Source:MGI Symbol;Acc:MGI:2385292]	MGI:2385292	233833	abnormal extraembryonic endoderm formation	protein_coding
ENSMUSG00000052712	2713	3525	3364	2431	3049	2401	2607	2311	3690	3279	2282	2716	2782	2999	2777.45	3029.23	3043.5	2917.25	2858.04	2826.41	2448.84	3017.28	3159.35	2880.72	2925.23	2402.68	2553.1	2722.01	2825.79	2.97125e-05	0.00295951	0.781338	0.999869	2825.79	-0.0728933	0.0635902	0.135216	0.534105	2825.79	-0.061165	0.0760431	0.209902	0.7453	ENSMUSG00000052712	17	1	29268788	29314065	BC004004	cDNA sequence BC004004 [Source:MGI Symbol;Acc:MGI:2136782]	MGI:2136782	80748	no abnormal phenotype detected	protein_coding
ENSMUSG00000052713	258	294	207	205	253	235	354	140	215	329	198	365	312	352	264.129	252.651	187.278	246.005	237.154	276.637	332.524	182.787	184.081	289.038	253.811	322.893	286.329	319.489	259.629	6.08328e-06	0.00296113	0.888496	0.999869	259.629	0.0540067	0.0921752	0.187837	0.600079	259.629	0.0264366	0.0960532	0.408347	0.842787	ENSMUSG00000052713	18	-1	54888048	54992555	Zfp608	zinc finger protein 608 [Source:MGI Symbol;Acc:MGI:2442338]	MGI:2442338	269023	-	protein_coding
ENSMUSG00000052724	0	1	1	2	4	0	2	0	1	3	0	0	0	0	0	0.859356	0.904727	2.40004	3.74948	0	1.87867	0	0.856192	2.63561	0	0	0	0	0.948862	6.59908e-07	0.00296144	0.891096	0.999869	0.948862	-0.0124541	0.134055	0.116863	NA	0.948862	-0.0070196	0.127073	0.210419	NA	ENSMUSG00000052724	9	1	114780100	114782257	Gm9888	predicted gene 9888 [Source:MGI Symbol;Acc:MGI:3642202]	MGI:3642202	-	-	antisense
ENSMUSG00000052726	51	40	31	23	37	44	62	23	39	42	19	67	90	59	52.2116	34.3742	28.0465	27.6005	34.6827	51.7959	58.2386	30.0292	33.3915	36.8985	24.3556	59.2709	82.595	53.5507	43.3601	-1.31992e-05	0.00296132	0.625609	0.999869	43.3601	0.0631361	0.1136	0.0598498	0.410551	43.3601	0.0395309	0.113399	0.100906	0.669266	ENSMUSG00000052726	1	1	140246158	140612067	Kcnt2	potassium channel, subfamily T, member 2 [Source:MGI Symbol;Acc:MGI:3036273]	MGI:3036273	240776	no abnormal phenotype detected	protein_coding
ENSMUSG00000052727	106	83	71	105	131	163	252	115	85	151	68	399	217	205	108.518	71.3265	64.2356	126.002	122.795	191.88	236.712	150.146	72.7763	132.659	87.1674	352.971	199.146	186.066	150.172	7.32692e-06	0.00296132	0.790249	0.999869	150.172	0.0510243	0.106295	0.112172	0.49795	150.172	0.0208757	0.102348	0.36192	0.818961	ENSMUSG00000052727	13	-1	99421446	99516540	Map1b	microtubule-associated protein 1B [Source:MGI Symbol;Acc:MGI:1306778]	MGI:1306778	17755	abnormal axon extension	protein_coding
ENSMUSG00000052730	0	0	0	1	0	0	0	0	0	0	0	0	0	0	0	0	0	1.20002	0	0	0	0	0	0	0	0	0	0	0.0857159	-3.26126e-07	0.00296144	0.869818	0.999869	0.0857159	-0.000210694	0.126451	0.953687	NA	0.0857159	0.000186273	0.124571	0.940358	NA	ENSMUSG00000052730	6	1	48589445	48590584	Gm5111	predicted gene 5111 [Source:MGI Symbol;Acc:MGI:3645688]	MGI:3645688	330305	-	processed_transcript
ENSMUSG00000052736	3	3	2	2	4	1	3	0	2	0	2	1	3	0	3.07127	2.57807	1.80945	2.40004	3.74948	1.17718	2.818	0	1.71238	0	2.56375	0.88464	2.75317	0	1.82267	-5.31003e-06	0.00296143	0.468679	0.999869	1.82267	-0.00684609	0.119113	0.541381	NA	1.82267	0.000540367	0.116813	0.945819	NA	ENSMUSG00000052736	6	-1	129647496	129660689	Klrc2	killer cell lectin-like receptor subfamily C, member 2 [Source:MGI Symbol;Acc:MGI:1336162]	MGI:1336162	16642	-	protein_coding
ENSMUSG00000052738	6009	7809	6700	4946	6275	4821	4709	4492	8004	6501	4746	4846	5043	5563	6151.75	6710.71	6061.67	5935.31	5881.99	5675.18	4423.32	5864.84	6852.96	5711.36	6083.77	4286.96	4628.07	5049.19	5665.51	1.80876e-07	0.00296037	0.998188	0.999869	5665.51	-0.105077	0.0761801	0.0367088	0.349391	5665.51	-0.0675039	0.0860137	0.138861	0.701068	ENSMUSG00000052738	6	1	73248382	73276911	Suclg1	succinate-CoA ligase, GDP-forming, alpha subunit [Source:MGI Symbol;Acc:MGI:1927234]	MGI:1927234	56451	embryonic lethality prior to tooth bud stage	protein_coding
ENSMUSG00000052748	321	411	462	284	278	191	351	195	409	365	265	335	330	350	328.626	353.195	417.984	340.806	260.589	224.841	329.706	254.596	350.182	320.665	339.696	296.354	302.848	317.673	316.983	-5.01966e-05	0.00296069	0.452546	0.999869	316.983	0.0677217	0.0812035	0.160391	0.568215	316.983	0.0643985	0.0910105	0.126497	0.696962	ENSMUSG00000052748	1	-1	151367699	151428455	Swt1	SWT1 RNA endoribonuclease homolog (S. cerevisiae) [Source:MGI Symbol;Acc:MGI:1914125]	MGI:1914125	66875	-	protein_coding
ENSMUSG00000052749	5	2	4	0	12	3	9	5	5	3	2	17	11	18	5.11878	1.71871	3.61891	0	11.2484	3.53154	8.45399	6.52809	4.28096	2.63561	2.56375	15.0389	10.0949	16.3375	6.51215	3.7692e-06	0.00296142	0.736199	0.999869	6.51215	0.0321623	0.12481	0.130512	NA	6.51215	0.00771923	0.111585	0.533887	NA	ENSMUSG00000052749	7	-1	104355382	104369884	Trim30b	tripartite motif-containing 30B [Source:MGI Symbol;Acc:MGI:4821256]	MGI:4821256	244183	increased heart rate	protein_coding
ENSMUSG00000052751	793	865	799	762	675	516	742	567	907	939	560	734	889	692	811.839	743.343	722.877	914.417	632.724	607.425	696.985	740.286	776.566	824.945	717.849	649.325	815.855	628.086	734.466	-2.54625e-05	0.00296056	0.724813	0.999869	734.466	0.024182	0.0772147	0.62007	0.875869	734.466	0.0258428	0.0863367	0.548634	0.893345	ENSMUSG00000052751	6	1	48593883	48599082	Repin1	replication initiator 1 [Source:MGI Symbol;Acc:MGI:1889817]	MGI:1889817	58887	-	protein_coding
ENSMUSG00000052752	833	1015	902	744	1033	772	1130	738	1001	1063	667	1169	1013	1023	852.789	872.246	816.064	892.817	968.302	908.783	1061.45	963.546	857.048	933.883	855.009	1034.14	929.652	928.514	919.589	5.62585e-05	0.00295941	0.608125	0.999869	919.589	-0.0111562	0.0616218	0.816826	0.944488	919.589	-0.0255946	0.0739074	0.597779	0.911532	ENSMUSG00000052752	17	-1	24508562	24527938	Traf7	TNF receptor-associated factor 7 [Source:MGI Symbol;Acc:MGI:3042141]	MGI:3042141	224619	-	protein_coding
ENSMUSG00000052759	0	0	1	0	1	0	2	0	2	2	1	0	3	0	0	0	0.904727	0	0.937369	0	1.87867	0	1.71238	1.75707	1.28187	0	2.75317	0	0.801804	5.81636e-06	0.00296144	0.206075	0.999869	0.801804	0.00118473	0.121898	0.879636	NA	0.801804	-0.00436347	0.123436	0.42982	NA	ENSMUSG00000052759	1	-1	136259797	136260873	Gpr25	G protein-coupled receptor 25 [Source:MGI Symbol;Acc:MGI:2686146]	MGI:2686146	383563	abnormal retinal blood vessel morphology	protein_coding
ENSMUSG00000052760	14	12	22	19	44	11	34	10	19	14	18	44	23	42	14.3326	10.3123	19.904	22.8004	41.2442	12.949	31.9373	13.0562	16.2676	12.2995	23.0737	38.9241	21.1076	38.1208	22.595	9.07094e-07	0.00296139	0.960694	0.999869	22.595	0.0201027	0.104689	0.39588	0.759557	22.595	0.00906595	0.105225	0.58737	0.908714	ENSMUSG00000052760	1	-1	85717083	85778643	A630001G21Rik	RIKEN cDNA A630001G21 gene [Source:MGI Symbol;Acc:MGI:2443131]	MGI:2443131	319997	-	protein_coding
ENSMUSG00000052763	219	198	220	186	255	168	288	183	236	283	136	223	241	227	224.203	170.152	199.04	223.204	239.029	197.766	270.528	238.928	202.061	248.625	174.335	197.275	221.171	206.034	215.168	1.48201e-05	0.00296091	0.793022	0.999869	215.168	-0.0562159	0.0850105	0.222625	0.632596	215.168	-0.0399286	0.0923556	0.296151	0.79428	ENSMUSG00000052763	6	1	47920476	47932639	Zfp212	Zinc finger protein 212 [Source:MGI Symbol;Acc:MGI:2682609]	MGI:2682609	232784	-	protein_coding
ENSMUSG00000052767	0	0	0	0	0	0	0	0	0	0	0	0	0	0	0	0	0	0	0	0	0	0	0	0	0	0	0	0	0	0	0.00296144	NA	NA	0	0	0.127765	NA	NA	0	0	0.125479	NA	NA	ENSMUSG00000052767	4	-1	95029963	95048370	Gm12703	predicted gene 12703 [Source:MGI Symbol;Acc:MGI:3650667]	MGI:3650667	-	-	processed_transcript
ENSMUSG00000052769	0	1	1	2	2	0	1	0	3	1	0	0	0	1	0	0.859356	0.904727	2.40004	1.87474	0	0.939333	0	2.56858	0.878535	0	0	0	0.907638	0.809496	7.80832e-07	0.00296144	0.881112	0.999869	0.809496	-0.00472858	0.123838	0.536342	NA	0.809496	-0.00322561	0.122103	0.570385	NA	ENSMUSG00000052769	3	1	115715150	115716728	Gm9889	predicted gene 9889 [Source:MGI Symbol;Acc:MGI:3642568]	MGI:3642568	-	-	lincRNA
ENSMUSG00000052776	22	43	39	26	86	96	85	57	40	41	34	162	127	126	22.5226	36.9523	35.2844	31.2006	80.6137	113.009	79.8433	74.4203	34.2477	36.0199	43.5837	143.312	116.551	114.362	68.7087	3.35058e-05	0.00296124	0.333049	0.999869	68.7087	0.116361	0.117848	0.00999714	0.22702	68.7087	0.0248436	0.0979686	0.392005	0.835046	ENSMUSG00000052776	5	-1	120896256	120907521	Oas1a	2'-5' oligoadenylate synthetase 1A [Source:MGI Symbol;Acc:MGI:2180860]	MGI:2180860	246730	-	protein_coding
ENSMUSG00000052779	0	0	0	0	0	0	0	0	0	0	0	0	0	0	0	0	0	0	0	0	0	0	0	0	0	0	0	0	0	0	0.00296144	NA	NA	0	0	0.127765	NA	NA	0	0	0.125479	NA	NA	ENSMUSG00000052779	7	1	81992002	81992618	4833418N17Rik	RIKEN cDNA 4833418N17 gene [Source:MGI Symbol;Acc:MGI:1921157]	MGI:1921157	-	-	pseudogene
ENSMUSG00000052783	52	68	66	47	44	38	55	34	64	69	41	68	76	53	53.2353	58.4362	59.712	56.4011	41.2442	44.7328	51.6633	44.391	54.7963	60.6189	52.5568	60.1555	69.7469	48.1048	53.9854	-4.40741e-06	0.00296114	0.917903	0.999869	53.9854	0.0743523	0.0974208	0.0691014	0.429547	53.9854	0.0435452	0.0991448	0.170743	0.728946	ENSMUSG00000052783	5	1	34660379	34755305	Grk4	G protein-coupled receptor kinase 4 [Source:MGI Symbol;Acc:MGI:95801]	MGI:95801	14772	-	protein_coding
ENSMUSG00000052785	0	0	0	0	0	0	0	0	0	0	0	0	0	0	0	0	0	0	0	0	0	0	0	0	0	0	0	0	0	0	0.00296144	NA	NA	0	0	0.127765	NA	NA	0	0	0.125479	NA	NA	ENSMUSG00000052785	7	-1	102941682	102942575	Olfr573-ps1	olfactory receptor 573, pseudogene 1 [Source:MGI Symbol;Acc:MGI:3030407]	MGI:3030407	-	-	protein_coding
ENSMUSG00000052790	0	0	0	0	0	0	0	0	0	0	0	0	0	0	0	0	0	0	0	0	0	0	0	0	0	0	0	0	0	0	0.00296144	NA	NA	0	0	0.127765	NA	NA	0	0	0.125479	NA	NA	ENSMUSG00000052790	14	-1	41946433	41948671	Gm9890	predicted gene 9890 [Source:MGI Symbol;Acc:MGI:3642649]	MGI:3642649	-	-	unprocessed_pseudogene
ENSMUSG00000052794	89	107	99	101	111	73	90	60	97	99	76	92	95	130	91.1143	91.9511	89.568	121.202	104.048	85.9341	84.5399	78.3371	83.0506	86.975	97.4223	81.3868	87.1836	117.993	92.9076	-3.47617e-05	0.00296108	0.452478	0.999869	92.9076	0.0238661	0.0890516	0.567261	0.854327	92.9076	0.0312785	0.0954886	0.349342	0.81467	ENSMUSG00000052794	8	1	72443880	72461001	1700030K09Rik	RIKEN cDNA 1700030K09 gene [Source:MGI Symbol;Acc:MGI:1919504]	MGI:1919504	72254	-	protein_coding
ENSMUSG00000052798	174	224	212	177	174	163	233	142	256	232	134	217	191	197	178.134	192.496	191.802	212.404	163.102	191.88	218.864	185.398	219.185	203.82	171.771	191.967	175.285	178.805	191.065	2.17061e-05	0.00296072	0.739948	0.999869	191.065	-0.0214719	0.0803337	0.652454	0.888013	191.065	-0.0226909	0.0885666	0.579936	0.903991	ENSMUSG00000052798	10	-1	117750621	117792705	Nup107	nucleoporin 107 [Source:MGI Symbol;Acc:MGI:2143854]	MGI:2143854	103468	reduced female fertility	protein_coding
ENSMUSG00000052812	691	741	703	570	480	363	563	210	639	656	409	582	635	517	707.416	636.783	636.023	684.013	449.937	427.316	528.844	274.18	547.107	576.319	524.286	514.86	582.753	469.249	539.935	-9.01943e-05	0.00296096	0.0913428	0.999869	539.935	0.0852133	0.0900974	0.0615685	0.414842	539.935	0.101789	0.115818	0.0118605	0.393871	ENSMUSG00000052812	12	1	4917353	5047394	Atad2b	ATPase family, AAA domain containing 2B [Source:MGI Symbol;Acc:MGI:2444798]	MGI:2444798	320817	abnormal behavior	protein_coding
ENSMUSG00000052818	0	0	0	0	0	0	0	0	0	0	0	0	0	0	0	0	0	0	0	0	0	0	0	0	0	0	0	0	0	0	0.00296144	NA	NA	0	0	0.127765	NA	NA	0	0	0.125479	NA	NA	ENSMUSG00000052818	10	1	129855367	129858722	Olfr813	olfactory receptor 813 [Source:MGI Symbol;Acc:MGI:3030647]	MGI:3030647	258252	-	protein_coding
ENSMUSG00000052819	0	2	0	0	0	1	3	0	0	1	0	1	0	0	0	1.71871	0	0	0	1.17718	2.818	0	0	0.878535	0	0.88464	0	0	0.534076	-5.01003e-07	0.00296144	0.876457	0.999869	0.534076	-0.00368289	0.125494	0.532307	NA	0.534076	-0.0012939	0.123356	0.746659	NA	ENSMUSG00000052819	8	-1	85007202	85014531	Best2	bestrophin 2 [Source:MGI Symbol;Acc:MGI:2387588]	MGI:2387588	212989	preweaning lethality incomplete penetrance	protein_coding
ENSMUSG00000052821	15	21	21	14	38	39	27	15	21	13	13	50	57	38	15.3563	18.0465	18.9993	16.8003	35.62	45.91	25.362	19.5843	17.98	11.421	16.6643	44.232	52.3102	34.4903	26.6269	-1.14744e-05	0.00296135	0.6239	0.999869	26.6269	0.0463854	0.104821	0.139894	0.54159	26.6269	0.0287709	0.108731	0.185853	0.735068	ENSMUSG00000052821	X	-1	106574346	106603679	Cysltr1	cysteinyl leukotriene receptor 1 [Source:MGI Symbol;Acc:MGI:1926218]	MGI:1926218	58861	abnormal cell physiology	protein_coding
ENSMUSG00000052825	15	18	20	19	8	16	13	18	18	25	15	14	21	7	15.3563	15.4684	18.0945	22.8004	7.49895	18.8349	12.2113	23.5011	15.4115	21.9634	19.2281	12.385	19.2722	6.35347	16.3128	3.77999e-06	0.00296137	0.852458	0.999869	16.3128	-0.0131143	0.103195	0.568243	0.854619	16.3128	-0.00932333	0.104739	0.587736	0.908912	ENSMUSG00000052825	8	-1	52196065	52197056	Gm9892	predicted gene 9892 [Source:MGI Symbol;Acc:MGI:3701610]	MGI:3701610	-	-	processed_pseudogene
ENSMUSG00000052833	706	919	794	626	845	771	1065	737	867	850	591	973	932	952	722.772	789.748	718.353	751.214	792.077	907.605	1000.39	962.241	742.318	746.755	757.587	860.754	855.317	864.072	819.372	6.63231e-06	0.00295971	0.947782	0.999869	819.372	-0.0514406	0.0646525	0.293681	0.690231	819.372	-0.0376628	0.0767282	0.434001	0.852079	ENSMUSG00000052833	7	-1	16320234	16387806	Sae1	SUMO1 activating enzyme subunit 1 [Source:MGI Symbol;Acc:MGI:1929264]	MGI:1929264	56459	-	protein_coding
ENSMUSG00000052837	399	273	414	416	741	1027	953	1296	391	555	606	1464	839	1477	408.479	234.604	374.557	499.209	694.591	1208.96	895.184	1692.08	334.771	487.587	776.815	1295.11	769.969	1340.58	786.607	2.92548e-05	0.00296136	0.200707	0.999869	786.607	0.00113076	0.0996603	0.965359	0.991208	786.607	-0.0171388	0.104973	0.380677	0.827582	ENSMUSG00000052837	8	-1	84976910	84978718	Junb	jun B proto-oncogene [Source:MGI Symbol;Acc:MGI:96647]	MGI:96647	16477	abnormal embryo size	protein_coding
ENSMUSG00000052848	0	0	0	0	0	0	0	0	0	0	0	1	0	0	0	0	0	0	0	0	0	0	0	0	0	0.88464	0	0	0.0631885	-4.44564e-10	0.00296144	0.999822	0.999869	0.0631885	0.000581062	0.126478	0.872766	NA	0.0631885	0.000282335	0.124577	0.909712	NA	ENSMUSG00000052848	5	1	111581422	111604932	C130026L21Rik	RIKEN cDNA C130026L21 gene [Source:MGI Symbol;Acc:MGI:3041189]	MGI:3041189	-	-	lincRNA
ENSMUSG00000052850	0	0	0	1	0	0	0	0	0	0	1	0	0	0	0	0	0	1.20002	0	0	0	0	0	0	1.28187	0	0	0	0.177278	1.08112e-07	0.00296144	0.956672	0.999869	0.177278	-0.000210678	0.126451	0.95369	NA	0.177278	-0.000197881	0.124572	0.936649	NA	ENSMUSG00000052850	6	1	40491233	40492305	Tas2r137	taste receptor, type 2, member 137 [Source:MGI Symbol;Acc:MGI:3606604]	MGI:3606604	574417	-	protein_coding
ENSMUSG00000052852	4	3	6	13	9	8	15	10	10	12	3	18	17	23	4.09503	2.57807	5.42836	15.6003	8.43632	9.41744	14.09	13.0562	8.56192	10.5424	3.84562	15.9235	15.6013	20.8757	10.5752	6.29801e-06	0.00296141	0.673577	0.999869	10.5752	0.0271722	0.113504	0.216266	0.626477	10.5752	0.00725438	0.107436	0.617476	NA	ENSMUSG00000052852	6	1	71707561	71810710	Reep1	receptor accessory protein 1 [Source:MGI Symbol;Acc:MGI:1098827]	MGI:1098827	52250	abnormal axon morphology	protein_coding
ENSMUSG00000052854	0	1	1	0	4	0	4	0	0	0	0	4	3	0	0	0.859356	0.904727	0	3.74948	0	3.75733	0	0	0	0	3.53856	2.75317	0	1.11162	-2.43827e-06	0.00296144	0.531305	0.999869	1.11162	0.000544539	0.121354	0.946602	NA	1.11162	0.00272787	0.122579	0.596248	NA	ENSMUSG00000052854	X	1	138914430	139010532	Nrk	Nik related kinase [Source:MGI Symbol;Acc:MGI:1351326]	MGI:1351326	27206	dystocia	protein_coding
ENSMUSG00000052861	3	1	0	2	3	2	2	1	1	3	1	1	1	1	3.07127	0.859356	0	2.40004	2.81211	2.35436	1.87867	1.30562	0.856192	2.63561	1.28187	0.88464	0.917722	0.907638	1.58322	5.42971e-07	0.00296143	0.942554	0.999869	1.58322	-0.0111987	0.123781	0.324767	NA	1.58322	-0.00626763	0.120331	0.442132	NA	ENSMUSG00000052861	6	-1	73017606	73221651	Dnah6	dynein, axonemal, heavy chain 6 [Source:MGI Symbol;Acc:MGI:107744]	MGI:107744	330355	-	protein_coding
ENSMUSG00000052865	0	0	0	0	0	0	0	0	0	0	0	0	0	0	0	0	0	0	0	0	0	0	0	0	0	0	0	0	0	0	0.00296144	NA	NA	0	0	0.127765	NA	NA	0	0	0.125479	NA	NA	ENSMUSG00000052865	2	-1	65852408	65860619	Gm13619	predicted gene 13619 [Source:MGI Symbol;Acc:MGI:3702958]	MGI:3702958	-	-	antisense
ENSMUSG00000052889	36	53	44	35	64	73	81	29	49	47	34	109	130	104	36.8552	45.5459	39.808	42.0008	59.9916	85.9341	76.0859	37.8629	41.9534	41.2912	43.5837	96.4257	119.304	94.3944	61.5026	4.95876e-06	0.00296125	0.883246	0.999869	61.5026	0.138629	0.161255	0.00416778	0.156441	61.5026	0.0520505	0.109575	0.0727995	0.641869	ENSMUSG00000052889	7	1	122288751	122634402	Prkcb	protein kinase C, beta [Source:MGI Symbol;Acc:MGI:97596]	MGI:97596	18751	abnormal contextual conditioning behavior	protein_coding
ENSMUSG00000052906	814	1262	997	754	768	635	771	643	1034	959	665	752	721	782	833.338	1084.51	902.013	904.817	719.9	747.509	724.225	839.513	885.302	842.515	852.445	665.249	661.678	709.773	812.342	-0.000106358	0.00296008	0.236028	0.999869	812.342	-0.0788117	0.0709916	0.114576	0.501798	812.342	-0.0136382	0.0804829	0.769209	0.955476	ENSMUSG00000052906	8	-1	33619586	33641967	Ubxn8	UBX domain protein 8 [Source:MGI Symbol;Acc:MGI:1337129]	MGI:1337129	108159	-	protein_coding
ENSMUSG00000052909	0	0	0	0	0	0	0	0	0	0	0	0	0	0	0	0	0	0	0	0	0	0	0	0	0	0	0	0	0	0	0.00296144	NA	NA	0	0	0.127765	NA	NA	0	0	0.125479	NA	NA	ENSMUSG00000052909	13	-1	67762714	67773451	Gm9894	predicted gene 9894 [Source:MGI Symbol;Acc:MGI:3642213]	MGI:3642213	-	-	unprocessed_pseudogene
ENSMUSG00000052911	1073	1025	1179	878	1573	1131	1555	1220	1080	1416	766	1671	1518	1706	1098.49	880.84	1066.67	1053.62	1474.48	1331.39	1460.66	1592.85	924.687	1244.01	981.915	1478.23	1393.1	1548.43	1252.1	2.37464e-05	0.00296049	0.752008	0.999869	1252.1	0.00363186	0.075223	0.941109	0.984269	1252.1	-0.00759046	0.0848054	0.862633	0.975316	ENSMUSG00000052911	9	1	108479736	108490530	Lamb2	laminin, beta 2 [Source:MGI Symbol;Acc:MGI:99916]	MGI:99916	16779	abnormal Muller cell morphology	protein_coding
ENSMUSG00000052912	4	4	6	2	3	5	10	0	3	9	3	6	7	4	4.09503	3.43742	5.42836	2.40004	2.81211	5.8859	9.39333	0	2.56858	7.90682	3.84562	5.30784	6.42405	3.63055	4.50969	4.32222e-06	0.00296142	0.695516	0.999869	4.50969	0.00275668	0.109573	0.858653	NA	4.50969	-0.00173104	0.110995	0.875972	NA	ENSMUSG00000052912	4	1	145464204	145467420	Smarca5-ps	SWI/SNF related, matrix associated, actin depenent ragulator of chromatin, subfamily a, member 5, pseudogene [Source:MGI Symbol;Acc:MGI:2443330]	MGI:2443330	-	-	transcribed_processed_pseudogene
ENSMUSG00000052914	836	920	937	765	1055	925	1022	805	1010	927	729	1020	1017	1129	855.86	790.607	847.729	918.017	988.924	1088.89	959.998	1051.02	864.754	814.402	934.485	902.332	933.323	1024.72	926.791	3.53107e-05	0.00295968	0.729878	0.999869	926.791	-0.057362	0.0645362	0.241521	0.649907	926.791	-0.0516921	0.0769461	0.285338	0.785811	ENSMUSG00000052914	4	-1	96516138	96553661	Cyp2j6	cytochrome P450, family 2, subfamily j, polypeptide 6 [Source:MGI Symbol;Acc:MGI:1270148]	MGI:1270148	13110	-	protein_coding
ENSMUSG00000052915	1406	1674	1658	1214	1449	1099	1464	971	1693	1715	1091	1752	1570	1582	1439.4	1438.56	1500.04	1456.83	1358.25	1293.72	1375.18	1267.76	1449.53	1506.69	1398.52	1549.89	1440.82	1435.88	1422.22	-1.34921e-05	0.00295788	0.925918	0.999869	1422.22	0.113311	0.0521002	0.0103661	0.23073	1422.22	0.0919186	0.0657458	0.0600104	0.616863	ENSMUSG00000052915	11	1	98795516	98807859	Msl1	male specific lethal 1 [Source:MGI Symbol;Acc:MGI:1921276]	MGI:1921276	74026	-	protein_coding
ENSMUSG00000052917	265	355	330	250	235	190	240	109	292	341	210	293	271	228	271.295	305.071	298.56	300.006	220.282	223.664	225.44	142.312	250.008	299.58	269.193	259.199	248.703	206.942	251.447	-4.16651e-05	0.00296086	0.477855	0.999869	251.447	0.0681227	0.085555	0.142012	0.544397	251.447	0.0607096	0.0941445	0.121989	0.689911	ENSMUSG00000052917	16	1	56048338	56190012	Senp7	SUMO1/sentrin specific peptidase 7 [Source:MGI Symbol;Acc:MGI:1913565]	MGI:1913565	66315	abnormal coat/hair pigmentation	protein_coding
ENSMUSG00000052920	89	121	78	80	87	78	120	41	99	101	49	141	138	157	91.1143	103.982	70.5687	96.0018	81.5511	91.82	112.72	53.5304	84.763	88.7321	62.8118	124.734	126.646	142.499	95.1053	-3.15429e-05	0.00296119	0.412404	0.999869	95.1053	0.131746	0.145493	0.00519063	0.175066	95.1053	0.0898882	0.145674	0.0112607	0.383703	ENSMUSG00000052920	19	-1	30564489	31765033	Prkg1	protein kinase, cGMP-dependent, type I [Source:MGI Symbol;Acc:MGI:108174]	MGI:108174	19091	abnormal duodenum morphology	protein_coding
ENSMUSG00000052921	372	431	418	320	316	227	372	250	424	517	339	360	362	433	380.837	370.382	378.176	384.007	296.209	267.22	349.432	326.405	363.025	454.203	434.555	318.47	332.215	393.007	360.582	8.44548e-05	0.00296055	0.245741	0.999869	360.582	0.0661977	0.0783317	0.177201	0.586723	360.582	0.006491	0.0859852	0.879862	0.979819	ENSMUSG00000052921	11	-1	68943155	68957480	Arhgef15	Rho guanine nucleotide exchange factor (GEF) 15 [Source:MGI Symbol;Acc:MGI:3045246]	MGI:3045246	442801	abnormal brain morphology	protein_coding
ENSMUSG00000052922	0	0	0	0	0	0	0	0	0	0	0	0	0	0	0	0	0	0	0	0	0	0	0	0	0	0	0	0	0	0	0.00296144	NA	NA	0	0	0.127765	NA	NA	0	0	0.125479	NA	NA	ENSMUSG00000052922	2	1	158258094	158284531	Bpi	bactericidal permeablility increasing protein [Source:MGI Symbol;Acc:MGI:3045315]	MGI:3045315	329547	decreased lean body mass	protein_coding
ENSMUSG00000052926	213	188	207	188	229	218	243	214	241	222	161	227	197	234	218.06	161.559	187.278	225.604	214.658	256.625	228.258	279.402	206.342	195.035	206.382	200.813	180.791	212.387	212.371	1.60986e-05	0.00296081	0.792401	0.999869	212.371	-0.102752	0.086171	0.033937	0.341685	212.371	-0.0684158	0.0936146	0.0935752	0.662674	ENSMUSG00000052926	8	-1	84956610	84969767	Rnaseh2a	ribonuclease H2, large subunit [Source:MGI Symbol;Acc:MGI:1916974]	MGI:1916974	69724	abnormal innate immunity	protein_coding
ENSMUSG00000052928	379	501	431	388	450	380	587	325	536	428	330	519	578	475	388.004	430.537	389.937	465.609	421.816	447.328	551.388	424.326	458.919	376.013	423.018	459.128	530.443	431.128	442.685	2.12337e-06	0.00296067	0.975035	0.999869	442.685	0.013573	0.0786047	0.778675	0.933177	442.685	0.00734437	0.0872484	0.860725	0.974688	ENSMUSG00000052928	18	-1	75431224	75697554	Ctif	CBP80/20-dependent translation initiation factor [Source:MGI Symbol;Acc:MGI:2685518]	MGI:2685518	269037	-	protein_coding
ENSMUSG00000052934	388	452	438	328	347	287	337	264	484	441	299	314	320	339	397.218	388.429	396.27	393.607	325.267	337.851	316.555	344.683	414.397	387.434	383.28	277.777	293.671	307.689	354.581	8.42448e-06	0.00295966	0.93467	0.999869	354.581	-0.0959798	0.067587	0.0536417	0.39814	354.581	-0.070645	0.0787995	0.145429	0.703141	ENSMUSG00000052934	8	-1	121549440	121578806	Fbxo31	F-box protein 31 [Source:MGI Symbol;Acc:MGI:1354708]	MGI:1354708	76454	increased lean body mass	protein_coding
ENSMUSG00000052942	2108	2708	2258	2085	1615	1442	1872	888	2865	2561	1876	1935	1804	1743	2158.08	2327.14	2042.87	2502.05	1513.85	1697.49	1758.43	1159.39	2452.99	2249.93	2404.79	1711.78	1655.57	1582.01	1944.03	3.88737e-05	0.00296062	0.577668	0.999869	1944.03	0.0404955	0.078584	0.404115	0.765131	1944.03	0.00844106	0.0868108	0.841704	0.970847	ENSMUSG00000052942	19	-1	28258851	28680077	Glis3	GLIS family zinc finger 3 [Source:MGI Symbol;Acc:MGI:2444289]	MGI:2444289	226075	abnormal pancreas physiology	protein_coding
ENSMUSG00000052949	37	41	51	46	84	49	98	46	37	68	36	82	73	58	37.879	35.2336	46.1411	55.201	78.739	57.6818	92.0546	60.0584	31.6791	59.7404	46.1474	72.5405	66.9937	52.643	56.6238	9.09107e-06	0.00296127	0.773872	0.999869	56.6238	-0.024026	0.0952471	0.486883	0.814918	56.6238	-0.0175675	0.0993533	0.493323	0.872905	ENSMUSG00000052949	11	-1	116336353	116413032	Rnf157	ring finger protein 157 [Source:MGI Symbol;Acc:MGI:2442484]	MGI:2442484	217340	abnormal lens morphology	protein_coding
ENSMUSG00000052951	9	22	35	37	21	10	35	14	19	31	17	21	25	31	9.21381	18.9058	31.6654	44.4008	19.6848	11.7718	32.8766	18.2787	16.2676	27.2346	21.7918	18.5774	22.943	28.1368	22.9821	-9.94585e-06	0.00296138	0.595195	0.999869	22.9821	0.00734783	0.102733	0.741569	0.920709	22.9821	0.0100351	0.105881	0.542844	0.891558	ENSMUSG00000052951	2	1	33641193	33646354	C130021I20Rik	Riken cDNA C130021I20 gene [Source:MGI Symbol;Acc:MGI:3639863]	MGI:3639863	-	-	antisense
ENSMUSG00000052955	0	1	2	1	1	1	2	0	1	1	0	1	1	0	0	0.859356	1.80945	1.20002	0.937369	1.17718	1.87867	0	0.856192	0.878535	0	0.88464	0.917722	0	0.814224	-2.05033e-06	0.00296144	0.699537	0.999869	0.814224	-0.00423675	0.121522	0.632836	NA	0.814224	-0.000392	0.120026	0.949464	NA	ENSMUSG00000052955	6	-1	53873279	53978671	Cpvl	carboxypeptidase, vitellogenic-like [Source:MGI Symbol;Acc:MGI:1918537]	MGI:1918537	71287	abnormal skin morphology	protein_coding
ENSMUSG00000052957	812	702	1041	636	949	672	572	471	1041	873	612	553	923	849	831.29	603.268	941.821	763.214	889.563	791.065	537.298	614.946	891.296	766.961	784.506	489.206	847.057	770.585	751.577	1.07538e-05	0.00296115	0.798069	0.999869	751.577	-0.00237666	0.0907625	0.951908	0.988062	751.577	-0.0069052	0.0955847	0.823211	0.966974	ENSMUSG00000052957	13	-1	60174405	60177365	Gas1	growth arrest specific 1 [Source:MGI Symbol;Acc:MGI:95655]	MGI:95655	14451	abnormal Purkinje cell dendrite morphology	protein_coding
ENSMUSG00000052962	457	636	648	431	620	458	556	458	642	583	397	515	554	570	467.857	546.55	586.263	517.21	581.169	539.148	522.269	597.973	549.675	512.186	508.904	455.589	508.418	517.354	529.326	-1.50726e-05	0.0029601	0.865692	0.999869	529.326	-0.0922478	0.0710259	0.0655209	0.423286	529.326	-0.0555505	0.0817594	0.237177	0.76276	ENSMUSG00000052962	6	-1	71812997	71826969	Mrpl35	mitochondrial ribosomal protein L35 [Source:MGI Symbol;Acc:MGI:1913473]	MGI:1913473	66223	-	protein_coding
ENSMUSG00000052974	45	49	96	23	35	16	17	10	48	61	31	15	15	12	46.069	42.1084	86.8538	27.6005	32.8079	18.8349	15.9687	13.0562	41.0972	53.5906	39.7381	13.2696	13.7658	10.8917	32.5466	-1.09347e-05	0.00296135	0.634446	0.999869	32.5466	-0.0393349	0.117934	0.119882	0.51022	32.5466	-0.016001	0.106105	0.3844	0.830405	ENSMUSG00000052974	7	1	27119909	27133660	Cyp2f2	cytochrome P450, family 2, subfamily f, polypeptide 2 [Source:MGI Symbol;Acc:MGI:88608]	MGI:88608	13107	decreased physiological sensitivity to xenobiotic	protein_coding
ENSMUSG00000052981	20	7	11	22	11	9	23	13	20	71	11	18	25	13	20.4751	6.01549	9.952	26.4005	10.3111	10.5946	21.6047	16.973	17.1238	62.376	14.1006	15.9235	22.943	11.7993	19.0423	2.65316e-05	0.00296141	0.0786272	0.999869	19.0423	0.00567402	0.106013	0.761245	0.925564	19.0423	-0.0143864	0.114033	0.313403	0.800152	ENSMUSG00000052981	13	-1	69702832	69739889	Ube2ql1	ubiquitin-conjugating enzyme E2Q family-like 1 [Source:MGI Symbol;Acc:MGI:1924230]	MGI:1924230	76980	-	protein_coding
ENSMUSG00000052997	914	1064	1098	722	984	781	1059	797	1122	984	737	1128	980	1039	935.713	914.354	993.39	866.416	922.371	919.377	994.753	1040.58	960.647	864.479	944.74	997.874	899.368	943.036	942.65	-1.15666e-05	0.00295944	0.9153	0.999869	942.65	-0.0197533	0.0622703	0.682894	0.899768	942.65	-0.0102929	0.0741579	0.831499	0.968602	ENSMUSG00000052997	7	-1	34140688	34169599	Uba2	ubiquitin-like modifier activating enzyme 2 [Source:MGI Symbol;Acc:MGI:1858313]	MGI:1858313	50995	preweaning lethality complete penetrance	protein_coding
ENSMUSG00000053004	4	1	12	5	8	3	10	6	5	4	3	6	11	4	4.09503	0.859356	10.8567	6.00011	7.49895	3.53154	9.39333	7.83371	4.28096	3.51414	3.84562	5.30784	10.0949	3.63055	5.76734	-7.39552e-06	0.00296142	0.523245	0.999869	5.76734	-0.0040514	0.108027	0.809108	NA	5.76734	0.00362617	0.110351	0.758183	NA	ENSMUSG00000053004	6	1	114397936	114483296	Hrh1	histamine receptor H1 [Source:MGI Symbol;Acc:MGI:107619]	MGI:107619	15465	abnormal kidney morphology	protein_coding
ENSMUSG00000053007	15	31	20	13	78	66	113	48	27	14	12	198	88	93	15.3563	26.64	18.0945	15.6003	73.1148	77.6938	106.145	62.6697	23.1172	12.2995	15.3825	175.159	80.7595	84.4104	56.1744	-9.17034e-06	0.00296136	0.678017	0.999869	56.1744	0.0487824	0.107194	0.117649	0.505809	56.1744	0.0274605	0.109425	0.19141	0.738253	ENSMUSG00000053007	6	1	53287270	53700376	Creb5	cAMP responsive element binding protein 5 [Source:MGI Symbol;Acc:MGI:2443973]	MGI:2443973	231991	neonatal lethality complete penetrance	protein_coding
ENSMUSG00000053012	1124	1453	1293	932	948	841	840	654	1244	1196	808	1064	1063	1012	1150.7	1248.64	1169.81	1118.42	888.626	990.008	789.039	853.874	1065.1	1050.73	1035.75	941.257	975.538	918.53	1014	-0.000213149	0.00295945	0.0496678	0.999869	1014	0.0616565	0.063377	0.2056	0.615551	1014	0.114493	0.0793003	0.0226632	0.459946	ENSMUSG00000053012	6	1	71271677	71285319	Krcc1	lysine-rich coiled-coil 1 [Source:MGI Symbol;Acc:MGI:1889377]	MGI:1889377	57896	-	protein_coding
ENSMUSG00000053024	6	3	4	1	8	2	2	2	3	5	4	3	7	10	6.14254	2.57807	3.61891	1.20002	7.49895	2.35436	1.87867	2.61124	2.56858	4.39268	5.12749	2.65392	6.42405	9.07638	4.15185	2.81968e-06	0.00296142	0.793422	0.999869	4.15185	0.015039	0.116162	0.350144	NA	4.15185	0.00501326	0.112414	0.650675	NA	ENSMUSG00000053024	1	-1	132509427	132543256	Cntn2	contactin 2 [Source:MGI Symbol;Acc:MGI:104518]	MGI:104518	21367	abnormal sensory neuron innervation pattern	protein_coding
ENSMUSG00000053025	0	0	0	0	4	0	0	2	0	0	0	2	0	0	0	0	0	0	3.74948	0	0	2.61124	0	0	0	1.76928	0	0	0.580714	-6.98305e-10	0.00296144	0.999772	0.999869	0.580714	-0.00190061	0.125989	0.678866	NA	0.580714	-0.000886842	0.124179	0.774495	NA	ENSMUSG00000053025	7	-1	75114894	75309262	Sv2b	synaptic vesicle glycoprotein 2 b [Source:MGI Symbol;Acc:MGI:1927338]	MGI:1927338	64176	abnormal retinal neuronal layer morphology	protein_coding
ENSMUSG00000053030	0	0	1	0	0	1	1	0	1	0	0	1	0	0	0	0	0.904727	0	0	1.17718	0.939333	0	0.856192	0	0	0.88464	0	0	0.340148	2.59093e-07	0.00296144	0.932971	0.999869	0.340148	-0.00143553	0.124942	0.793964	NA	0.340148	-0.000924569	0.123489	0.807326	NA	ENSMUSG00000053030	5	-1	77205107	77211471	Spink2	serine peptidase inhibitor, Kazal type 2 [Source:MGI Symbol;Acc:MGI:1917232]	MGI:1917232	69982	abnormal epididymis morphology	protein_coding
ENSMUSG00000053038	11	13	12	9	14	18	21	21	9	8	6	11	20	13	11.2613	11.1716	10.8567	10.8002	13.1232	21.1892	19.726	27.418	7.70573	7.02828	7.69124	9.73104	18.3544	11.7993	13.4183	-2.23497e-05	0.00296139	0.230514	0.999869	13.4183	-0.0404337	0.112658	0.133164	0.530668	13.4183	-0.000951481	0.103266	0.956133	0.994073	ENSMUSG00000053038	8	1	42246911	42247408	Gm6180	predicted pseudogene 6180 [Source:MGI Symbol;Acc:MGI:3643972]	MGI:3643972	-	-	processed_pseudogene
ENSMUSG00000053040	784	984	1019	707	734	490	530	405	1076	967	513	604	704	594	802.625	845.606	921.917	848.416	688.029	576.818	497.846	528.775	921.263	849.544	657.601	534.322	646.076	539.137	704.141	-3.5248e-05	0.00296075	0.581363	0.999869	704.141	-0.00013756	0.081121	0.997676	0.999966	704.141	0.0155259	0.0889473	0.700489	0.938664	ENSMUSG00000053040	9	-1	66814994	66834726	Aph1c	aph1 homolog C, gamma secretase subunit [Source:MGI Symbol;Acc:MGI:1915568]	MGI:1915568	68318	abnormal coat/hair pigmentation	protein_coding
ENSMUSG00000053044	7	9	10	4	11	11	11	9	10	3	6	26	12	36	7.1663	7.7342	9.04727	4.80009	10.3111	12.949	10.3327	11.7506	8.56192	2.63561	7.69124	23.0006	11.0127	32.675	11.4049	-6.1382e-06	0.0029614	0.688606	0.999869	11.4049	0.0568141	0.150643	0.0389829	0.357558	11.4049	0.027485	0.12978	0.104007	NA	ENSMUSG00000053044	6	1	71322788	71337494	Cd8b1	CD8 antigen, beta chain 1 [Source:MGI Symbol;Acc:MGI:88347]	MGI:88347	12526	abnormal CD4-positive T cell differentiation	protein_coding
ENSMUSG00000053046	3	1	1	0	1	2	4	1	2	1	2	2	1	0	3.07127	0.859356	0.904727	0	0.937369	2.35436	3.75733	1.30562	1.71238	0.878535	2.56375	1.76928	0.917722	0	1.50226	2.5185e-06	0.00296144	0.720121	0.999869	1.50226	-0.0103845	0.123608	0.343776	NA	1.50226	-0.00732692	0.122543	0.351877	NA	ENSMUSG00000053046	7	1	141949751	142004247	Brsk2	BR serine/threonine kinase 2 [Source:MGI Symbol;Acc:MGI:1923020]	MGI:1923020	75770	no abnormal phenotype detected	protein_coding
ENSMUSG00000053049	0	0	0	0	0	0	0	0	0	0	0	0	0	0	0	0	0	0	0	0	0	0	0	0	0	0	0	0	0	0	0.00296144	NA	NA	0	0	0.127765	NA	NA	0	0	0.125479	NA	NA	ENSMUSG00000053049	7	-1	96791433	96801549	Gm15413	predicted gene 15413 [Source:MGI Symbol;Acc:MGI:3642665]	MGI:3642665	-	-	antisense
ENSMUSG00000053054	0	0	0	3	12	5	14	6	6	5	2	9	8	2	0	0	0	3.60007	11.2484	5.8859	13.1507	7.83371	5.13715	4.39268	2.56375	7.96176	7.34178	1.81528	5.06651	1.80552e-05	0.00296143	0.0251829	0.999869	5.06651	-0.0180588	0.116912	0.292818	NA	5.06651	-0.0345016	0.19208	0.0143594	NA	ENSMUSG00000053054	3	1	138313286	138331134	Adh6a	alcohol dehydrogenase 6A (class V) [Source:MGI Symbol;Acc:MGI:1916367]	MGI:1916367	69117	-	protein_coding
ENSMUSG00000053062	154	196	137	108	189	208	320	204	198	318	161	276	231	278	157.658	168.434	123.948	129.602	177.163	244.853	300.586	266.346	169.526	279.374	206.382	244.161	211.994	252.323	209.454	0.000121144	0.00296114	0.00426414	0.999869	209.454	-0.012872	0.090239	0.748566	0.922159	209.454	-0.0786232	0.118222	0.0234136	0.465877	ENSMUSG00000053062	16	1	84774123	84825928	Jam2	junction adhesion molecule 2 [Source:MGI Symbol;Acc:MGI:1933820]	MGI:1933820	67374	abnormal retina morphology	protein_coding
ENSMUSG00000053063	24	38	58	17	130	112	52	31	36	26	25	126	184	126	24.5702	32.6555	52.4742	20.4004	121.858	131.844	48.8453	40.4742	30.8229	22.8419	32.0468	111.465	168.861	114.362	68.1087	-9.50919e-06	0.00296137	0.639804	0.999869	68.1087	0.0420816	0.113891	0.121129	0.512249	68.1087	0.0267382	0.114727	0.163403	0.722722	ENSMUSG00000053063	6	1	129342691	129365303	Clec12a	C-type lectin domain family 12, member a [Source:MGI Symbol;Acc:MGI:3040968]	MGI:3040968	232413	abnormal autophagy	protein_coding
ENSMUSG00000053070	106	119	112	85	109	75	89	46	99	101	80	77	71	104	108.518	102.263	101.329	102.002	102.173	88.2885	83.6006	60.0584	84.763	88.7321	102.55	68.1173	65.1583	94.3944	89.4249	-4.27292e-05	0.00296109	0.352112	0.999869	89.4249	-0.0311001	0.0902077	0.446933	0.788025	89.4249	0.00328517	0.0945566	0.919649	0.987989	ENSMUSG00000053070	9	-1	8021672	8042823	Cfap300	cilia and flagella associated protein 300 [Source:MGI Symbol;Acc:MGI:3045346]	MGI:3045346	234912	-	protein_coding
ENSMUSG00000053080	312	254	301	222	285	234	365	168	312	408	196	407	360	365	319.412	218.276	272.323	266.405	267.15	275.46	342.856	219.344	267.132	358.442	251.247	360.048	330.38	331.288	291.412	3.61778e-05	0.00296101	0.474004	0.999869	291.412	0.0772832	0.0904067	0.0832958	0.454651	291.412	0.0252212	0.0934962	0.476234	0.867038	ENSMUSG00000053080	19	1	7417625	7425904	2700081O15Rik	RIKEN cDNA 2700081O15 gene [Source:MGI Symbol;Acc:MGI:1919667]	MGI:1919667	108899	-	protein_coding
ENSMUSG00000053081	0	0	0	0	2	0	0	0	1	2	0	0	1	0	0	0	0	0	1.87474	0	0	0	0.856192	1.75707	0	0	0.917722	0	0.386123	2.01343e-06	0.00296144	0.468691	0.999869	0.386123	-0.00102164	0.12551	0.833254	NA	0.386123	-0.00223045	0.124463	0.511653	NA	ENSMUSG00000053081	7	1	121707075	121708013	1700069B07Rik	RIKEN cDNA 1700069B07 gene [Source:MGI Symbol;Acc:MGI:1923863]	MGI:1923863	-	-	antisense
ENSMUSG00000053091	92	123	122	114	132	125	124	96	136	139	80	175	113	138	94.1856	105.701	110.377	136.803	123.733	147.147	116.477	125.339	116.442	122.116	102.55	154.812	103.703	125.254	120.331	9.957e-06	0.00296104	0.83847	0.999869	120.331	0.000294067	0.0870959	0.994567	0.999343	120.331	-0.00488055	0.0932726	0.887917	0.982161	ENSMUSG00000053091	7	1	66689889	66717256	Lins1	lines homolog 1 [Source:MGI Symbol;Acc:MGI:1919885]	MGI:1919885	72635	cataract	protein_coding
ENSMUSG00000053093	0	0	2	0	1	2	2	2	0	5	1	1	1	3	0	0	1.80945	0	0.937369	2.35436	1.87867	2.61124	0	4.39268	1.28187	0.88464	0.917722	2.72291	1.41364	7.14403e-06	0.00296144	0.205577	0.999869	1.41364	-0.00269603	0.118101	0.795642	NA	1.41364	-0.00807494	0.125614	0.258773	NA	ENSMUSG00000053093	14	-1	54970684	54994626	Myh7	myosin, heavy polypeptide 7, cardiac muscle, beta [Source:MGI Symbol;Acc:MGI:2155600]	MGI:2155600	140781	-	protein_coding
ENSMUSG00000053094	1084	1339	1129	823	1092	952	1149	947	1128	1211	768	1209	1189	1276	1109.75	1150.68	1021.44	987.618	1023.61	1120.67	1079.29	1236.42	965.784	1063.91	984.478	1069.53	1091.17	1158.15	1075.89	-0.000102268	0.00295972	0.311188	0.999869	1075.89	-0.00524838	0.0649717	0.914679	0.976981	1075.89	0.0308646	0.0768393	0.520224	0.882066	ENSMUSG00000053094	5	1	130217081	130243765	Tmem248	transmembrane protein 248 [Source:MGI Symbol;Acc:MGI:1918917]	MGI:1918917	71667	abnormal cecum morphology	protein_coding
ENSMUSG00000053101	6	8	6	6	16	8	17	3	2	6	5	14	19	39	6.14254	6.87485	5.42836	7.20013	14.9979	9.41744	15.9687	3.91686	1.71238	5.27121	6.40936	12.385	17.4367	35.3979	10.6114	-1.11309e-05	0.00296141	0.396007	0.999869	10.6114	0.0411317	0.134058	0.0790415	0.447118	10.6114	0.0278548	0.140455	0.0783532	NA	ENSMUSG00000053101	13	-1	19749682	19824257	Gpr141	G protein-coupled receptor 141 [Source:MGI Symbol;Acc:MGI:2672983]	MGI:2672983	353346	-	protein_coding
ENSMUSG00000053110	1546	1848	1960	1415	1590	1258	1872	1239	1821	1846	1154	1874	1849	1846	1582.73	1588.09	1773.27	1698.03	1490.42	1480.89	1758.43	1617.66	1559.13	1621.78	1479.28	1657.81	1696.87	1675.5	1619.99	-0.000136436	0.00295931	0.223954	0.999869	1619.99	0.0488406	0.0613184	0.309974	0.70382	1619.99	0.0778343	0.0750547	0.114572	0.679675	ENSMUSG00000053110	9	-1	7931999	8004596	Yap1	yes-associated protein 1 [Source:MGI Symbol;Acc:MGI:103262]	MGI:103262	22601	abnormal blood vessel morphology	protein_coding
ENSMUSG00000053111	4	2	3	0	3	3	0	2	1	1	0	3	3	3	4.09503	1.71871	2.71418	0	2.81211	3.53154	0	2.61124	0.856192	0.878535	0	2.65392	2.75317	2.72291	1.95339	-8.14145e-06	0.00296144	0.198843	0.999869	1.95339	0.00367884	0.114754	0.768165	NA	1.95339	0.00996476	0.126291	0.229211	NA	ENSMUSG00000053111	7	1	133776861	133881532	Fank1	fibronectin type 3 and ankyrin repeat domains 1 [Source:MGI Symbol;Acc:MGI:1914180]	MGI:1914180	66930	-	protein_coding
ENSMUSG00000053113	35	41	75	51	323	382	1019	1186	91	77	74	850	450	677	35.8315	35.2336	67.8545	61.2011	302.77	449.683	957.18	1548.46	77.9135	67.6472	94.8586	751.944	412.975	614.471	391.288	2.21853e-05	0.0029614	0.189953	0.999869	391.288	-0.019864	0.107551	0.361719	0.734926	391.288	-0.0269516	0.126693	0.11497	0.681361	ENSMUSG00000053113	11	-1	117966079	117970047	Socs3	suppressor of cytokine signaling 3 [Source:MGI Symbol;Acc:MGI:1201791]	MGI:1201791	12702	abnormal blood cell morphology/development	protein_coding
ENSMUSG00000053117	1	0	0	0	2	1	5	2	0	3	1	3	0	1	1.02376	0	0	0	1.87474	1.17718	4.69666	2.61124	0	2.63561	1.28187	2.65392	0	0.907638	1.34733	6.82019e-06	0.00296144	0.199258	0.999869	1.34733	-0.00850824	0.122537	0.412319	NA	1.34733	-0.0106644	0.131486	0.130825	NA	ENSMUSG00000053117	19	1	60144675	60162591	E330013P04Rik	RIKEN cDNA E330013P04 gene [Source:MGI Symbol;Acc:MGI:2147732]	MGI:2147732	-	-	lincRNA
ENSMUSG00000053119	1907	2506	2257	1501	2022	1680	1952	1532	2448	2235	1473	1938	1825	2061	1952.3	2153.55	2041.97	1801.23	1895.36	1977.66	1833.58	2000.21	2095.96	1963.53	1888.2	1714.43	1674.84	1870.64	1918.82	-5.29616e-06	0.00295929	0.962536	0.999869	1918.82	-0.0838533	0.0617271	0.0825248	0.452081	1918.82	-0.0585947	0.0741163	0.231466	0.757291	ENSMUSG00000053119	6	1	71543797	71582609	Chmp3	charged multivesicular body protein 3 [Source:MGI Symbol;Acc:MGI:1913950]	MGI:1913950	66700	abnormal cornea morphology	protein_coding
ENSMUSG00000053121	3	1	4	4	2	2	2	1	0	0	1	2	0	2	3.07127	0.859356	3.61891	4.80009	1.87474	2.35436	1.87867	1.30562	0	0	1.28187	1.76928	0	1.81528	1.75925	-1.25643e-05	0.00296144	0.0351755	0.999869	1.75925	-0.00605208	0.118075	0.595908	NA	1.75925	0.0100862	0.128129	0.193481	NA	ENSMUSG00000053121	5	-1	29735334	29735936	Gm5129	predicted gene 5129 [Source:MGI Symbol;Acc:MGI:3648499]	MGI:3648499	-	-	antisense
ENSMUSG00000053128	74	84	101	72	106	98	99	127	109	101	69	104	91	119	75.758	72.1859	91.3774	86.4016	99.3611	115.364	92.9939	165.814	93.3249	88.7321	88.4492	92.0025	83.5127	108.009	96.6632	2.98929e-05	0.00296115	0.47453	0.999869	96.6632	-0.0627469	0.0938771	0.125067	0.518505	96.6632	-0.0508459	0.10113	0.113775	0.679265	ENSMUSG00000053128	9	-1	44095631	44113517	Rnf26	ring finger protein 26 [Source:MGI Symbol;Acc:MGI:2388131]	MGI:2388131	213211	-	protein_coding
ENSMUSG00000053129	0	0	0	0	0	0	0	0	0	0	0	0	0	0	0	0	0	0	0	0	0	0	0	0	0	0	0	0	0	0	0.00296144	NA	NA	0	0	0.127765	NA	NA	0	0	0.125479	NA	NA	ENSMUSG00000053129	5	1	147188696	147190947	Gsx1	GS homeobox 1 [Source:MGI Symbol;Acc:MGI:95842]	MGI:95842	14842	abnormal gland morphology	protein_coding
ENSMUSG00000053134	373	431	404	325	395	299	411	306	472	460	305	404	376	424	381.861	370.382	365.51	390.007	370.261	351.977	386.066	399.519	404.123	404.126	390.971	357.394	345.063	384.839	378.721	0.000103301	0.00295971	0.307572	0.999869	378.721	-0.0314395	0.0655434	0.522145	0.829856	378.721	-0.0566514	0.0778559	0.240856	0.764004	ENSMUSG00000053134	5	-1	31514564	31527807	Supt7l	SPT7-like, STAGA complex gamma subunit [Source:MGI Symbol;Acc:MGI:1919445]	MGI:1919445	72195	abnormal hair texture	protein_coding
ENSMUSG00000053137	49	74	59	45	88	80	118	80	79	89	54	148	85	105	50.1641	63.5923	53.3789	54.001	82.4885	94.1744	110.841	104.449	67.6392	78.1896	69.2211	130.927	78.0064	95.302	80.8839	6.94706e-05	0.00296117	0.0856544	0.999869	80.8839	0.0105752	0.0899885	0.793454	0.937591	80.8839	-0.0339683	0.0975524	0.277817	0.783673	ENSMUSG00000053137	15	-1	89142486	89149628	Mapk11	mitogen-activated protein kinase 11 [Source:MGI Symbol;Acc:MGI:1338024]	MGI:1338024	19094	abnormal fetal cardiomyocyte proliferation	protein_coding
ENSMUSG00000053141	6	1	2	3	5	5	11	1	6	4	2	6	6	15	6.14254	0.859356	1.80945	3.60007	4.68685	5.8859	10.3327	1.30562	5.13715	3.51414	2.56375	5.30784	5.50633	13.6146	5.01902	4.14181e-06	0.00296143	0.690298	0.999869	5.01902	0.0116	0.112102	0.479531	NA	5.01902	0.00179777	0.111128	0.870463	NA	ENSMUSG00000053141	2	-1	161521990	162661147	Ptprt	protein tyrosine phosphatase, receptor type, T [Source:MGI Symbol;Acc:MGI:1321152]	MGI:1321152	19281	increased colon adenoma incidence	protein_coding
ENSMUSG00000053146	0	0	0	0	0	0	0	0	0	0	0	0	0	0	0	0	0	0	0	0	0	0	0	0	0	0	0	0	0	0	0.00296144	NA	NA	0	0	0.127765	NA	NA	0	0	0.125479	NA	NA	ENSMUSG00000053146	2	1	36868460	36872785	Olfr352	olfactory receptor 352 [Source:MGI Symbol;Acc:MGI:3030186]	MGI:3030186	258942	-	protein_coding
ENSMUSG00000053153	1	0	0	1	0	0	1	0	0	0	0	0	1	1	1.02376	0	0	1.20002	0	0	0.939333	0	0	0	0	0	0.917722	0.907638	0.356319	-1.66453e-06	0.00296144	0.59043	0.999869	0.356319	0.00178527	0.124947	0.749112	NA	0.356319	0.00233449	0.124053	0.543191	NA	ENSMUSG00000053153	1	1	69826970	70725132	Spag16	sperm associated antigen 16 [Source:MGI Symbol;Acc:MGI:1913972]	MGI:1913972	66722	asthenozoospermia	protein_coding
ENSMUSG00000053158	95	109	106	84	276	198	208	156	134	128	106	324	284	256	97.2569	93.6698	95.9011	100.802	258.714	233.082	195.381	203.676	114.73	112.453	135.879	286.623	260.633	232.355	172.94	0.000111796	0.00296092	0.0457156	0.999869	172.94	0.0784568	0.0823231	0.103925	0.48779	172.94	-0.017368	0.0901816	0.656763	0.926304	ENSMUSG00000053158	7	-1	80377756	80387946	Fes	feline sarcoma oncogene [Source:MGI Symbol;Acc:MGI:95514]	MGI:95514	14159	decreased bone mineral content	protein_coding
ENSMUSG00000053161	2	3	2	3	1	4	3	1	1	2	0	1	3	5	2.04751	2.57807	1.80945	3.60007	0.937369	4.70872	2.818	1.30562	0.856192	1.75707	0	0.88464	2.75317	4.53819	2.18529	-8.63263e-06	0.00296143	0.242591	0.999869	2.18529	0.00223483	0.113179	0.86495	NA	2.18529	0.0091267	0.122444	0.311664	NA	ENSMUSG00000053161	1	1	83159752	83210574	Daw1	dynein assembly factor with WDR repeat domains 1 [Source:MGI Symbol;Acc:MGI:1923089]	MGI:1923089	71227	abdominal situs ambiguus	protein_coding
ENSMUSG00000053164	4	7	3	2	3	0	2	6	4	3	2	2	3	5	4.09503	6.01549	2.71418	2.40004	2.81211	0	1.87867	7.83371	3.42477	2.63561	2.56375	1.76928	2.75317	4.53819	3.24528	-4.68596e-06	0.00296143	0.638387	0.999869	3.24528	-5.35294e-05	0.111621	0.99694	NA	3.24528	0.00332248	0.113312	0.743603	NA	ENSMUSG00000053164	2	1	37516332	37520603	Gpr21	G protein-coupled receptor 21 [Source:MGI Symbol;Acc:MGI:2441890]	MGI:2441890	338346	abnormal circulating chemokine level	protein_coding
ENSMUSG00000053166	2	1	1	1	3	2	2	1	1	0	0	5	0	4	2.04751	0.859356	0.904727	1.20002	2.81211	2.35436	1.87867	1.30562	0.856192	0	0	4.4232	0	3.63055	1.59088	-6.23315e-06	0.00296144	0.25716	0.999869	1.59088	0.00377776	0.115762	0.751814	NA	1.59088	0.00829126	0.125219	0.266915	NA	ENSMUSG00000053166	2	-1	165111507	165234853	Cdh22	cadherin 22 [Source:MGI Symbol;Acc:MGI:1341843]	MGI:1341843	104010	-	protein_coding
ENSMUSG00000053168	159	223	187	110	118	95	165	299	193	131	98	104	127	107	162.777	191.636	169.184	132.002	110.61	111.832	154.99	390.38	165.245	115.088	125.624	92.0025	116.551	97.1173	152.503	-1.9403e-05	0.00296134	0.433947	0.999869	152.503	-0.0998753	0.18611	0.0104288	0.23073	152.503	-0.0267913	0.108239	0.20707	0.744226	ENSMUSG00000053168	15	-1	75427606	75431829	9030619P08Rik	RIKEN cDNA 9030619P08 gene [Source:MGI Symbol;Acc:MGI:3612405]	MGI:3612405	-	-	transcribed_unprocessed_pseudogene
ENSMUSG00000053173	6	6	5	3	10	8	12	4	7	6	3	10	8	8	6.14254	5.15613	4.52364	3.60007	9.37369	9.41744	11.272	5.22247	5.99334	5.27121	3.84562	8.8464	7.34178	7.26111	6.66196	1.72124e-06	0.00296141	0.905812	0.999869	6.66196	-0.00786951	0.104211	0.70485	NA	6.66196	-0.00479993	0.106889	0.736396	NA	ENSMUSG00000053173	6	1	128313357	128313923	Rpl18-ps2	ribosomal protein L18, pseudogene 2 [Source:MGI Symbol;Acc:MGI:3646997]	MGI:3646997	-	-	processed_pseudogene
ENSMUSG00000053175	109	127	109	66	366	322	461	346	133	123	107	781	458	298	111.589	109.138	98.6152	79.2015	343.077	379.052	433.032	451.744	113.874	108.06	137.16	690.904	420.317	270.476	267.589	3.33715e-05	0.00296125	0.322492	0.999869	267.589	0.0293399	0.0944512	0.416308	0.770185	267.589	-0.00444968	0.0977514	0.868136	0.977168	ENSMUSG00000053175	7	-1	19808462	19822770	Bcl3	B cell leukemia/lymphoma 3 [Source:MGI Symbol;Acc:MGI:88140]	MGI:88140	12051	abnormal snout morphology	protein_coding
ENSMUSG00000053178	7	14	10	10	11	7	6	4	8	19	8	9	10	15	7.1663	12.031	9.04727	12.0002	10.3111	8.24026	5.636	5.22247	6.84954	16.6922	10.255	7.96176	9.17722	13.6146	9.58606	6.19055e-06	0.00296139	0.729121	0.999869	9.58606	0.0192332	0.107947	0.367417	0.737185	9.58606	0.00643527	0.105745	0.678935	NA	ENSMUSG00000053178	5	1	4192367	4197651	Mterf1b	mitochondrial transcription termination factor 1b [Source:MGI Symbol;Acc:MGI:3704243]	MGI:3704243	208595	-	protein_coding
ENSMUSG00000053181	1	0	0	1	0	0	6	1	3	2	0	1	3	2	1.02376	0	0	1.20002	0	0	5.636	1.30562	2.56858	1.75707	0	0.88464	2.75317	1.81528	1.35315	4.75592e-06	0.00296144	0.35558	0.999869	1.35315	0.000186242	0.118889	0.984628	NA	1.35315	-0.00444488	0.121849	0.491171	NA	ENSMUSG00000053181	13	1	48513570	48514859	A830005F24Rik	RIKEN cDNA A830005F24 gene [Source:MGI Symbol;Acc:MGI:3045249]	MGI:3045249	442803	abnormal heart morphology	protein_coding
ENSMUSG00000053182	1	0	0	0	1	0	1	1	0	1	0	3	0	0	1.02376	0	0	0	0.937369	0	0.939333	1.30562	0	0.878535	0	2.65392	0	0	0.552752	3.52975e-07	0.00296144	0.921796	0.999869	0.552752	0.000490654	0.123185	0.942733	NA	0.552752	-0.000110114	0.122468	0.980677	NA	ENSMUSG00000053182	16	-1	45411768	45492969	Gm609	predicted gene 609 [Source:MGI Symbol;Acc:MGI:2685455]	MGI:2685455	208166	-	protein_coding
ENSMUSG00000053184	0	0	0	0	0	0	0	0	0	0	0	1	0	0	0	0	0	0	0	0	0	0	0	0	0	0.88464	0	0	0.0631885	-4.44564e-10	0.00296144	0.999822	0.999869	0.0631885	0.000581062	0.126478	0.872766	NA	0.0631885	0.000282335	0.124577	0.909712	NA	ENSMUSG00000053184	11	1	80858365	80867814	Spaca3	sperm acrosome associated 3 [Source:MGI Symbol;Acc:MGI:1922872]	MGI:1922872	75622	no abnormal phenotype detected	protein_coding
ENSMUSG00000053185	0	0	0	0	0	0	0	0	0	0	0	0	0	0	0	0	0	0	0	0	0	0	0	0	0	0	0	0	0	0	0.00296144	NA	NA	0	0	0.127765	NA	NA	0	0	0.125479	NA	NA	ENSMUSG00000053185	1	-1	30718560	30719962	Gm9898	predicted gene 9898 [Source:MGI Symbol;Acc:MGI:3642391]	MGI:3642391	-	-	lincRNA
ENSMUSG00000053192	270	369	383	317	273	220	227	182	408	347	246	411	373	291	276.414	317.102	346.51	380.407	255.902	258.979	213.229	237.623	349.326	304.852	315.341	363.587	342.31	264.123	301.836	-1.2112e-05	0.0029608	0.844415	0.999869	301.836	0.150395	0.10081	0.00334175	0.141987	301.836	0.09349	0.0998729	0.0259446	0.48224	ENSMUSG00000053192	3	-1	95219135	95232171	Mllt11	myeloid/lymphoid or mixed-lineage leukemia; translocated to, 11 [Source:MGI Symbol;Acc:MGI:1929671]	MGI:1929671	56772	-	protein_coding
ENSMUSG00000053194	0	0	0	0	0	0	0	0	0	0	0	0	0	0	0	0	0	0	0	0	0	0	0	0	0	0	0	0	0	0	0.00296144	NA	NA	0	0	0.127765	NA	NA	0	0	0.125479	NA	NA	ENSMUSG00000053194	5	-1	30485583	30545836	Cib4	calcium and integrin binding family member 4 [Source:MGI Symbol;Acc:MGI:1920509]	MGI:1920509	73259	-	protein_coding
ENSMUSG00000053198	43	74	67	42	80	52	85	57	52	78	43	76	69	84	44.0215	63.5923	60.6167	50.4009	74.9895	61.2133	79.8433	74.4203	44.522	68.5257	55.1205	67.2326	63.3228	76.2416	63.1474	5.09299e-06	0.00296117	0.898849	0.999869	63.1474	-0.0150762	0.0907793	0.703442	0.90818	63.1474	-0.0107861	0.0959644	0.723174	0.945368	ENSMUSG00000053198	7	1	27497388	27520214	Prx	periaxin [Source:MGI Symbol;Acc:MGI:108176]	MGI:108176	19153	abnormal Schwann cell morphology	protein_coding
ENSMUSG00000053199	7	4	11	2	8	6	6	2	22	12	2	11	7	14	7.1663	3.43742	9.952	2.40004	7.49895	7.06308	5.636	2.61124	18.8362	10.5424	2.56375	9.73104	6.42405	12.7069	7.6121	1.82379e-05	0.00296141	0.167636	0.999869	7.6121	0.0197528	0.116499	0.273455	NA	7.6121	-0.00238659	0.108783	0.848594	NA	ENSMUSG00000053199	9	1	51765337	51853856	Arhgap20	Rho GTPase activating protein 20 [Source:MGI Symbol;Acc:MGI:2445175]	MGI:2445175	244867	-	protein_coding
ENSMUSG00000053205	83	120	90	90	89	47	113	38	102	108	69	83	86	73	84.9718	103.123	81.4254	108.002	83.4259	55.3274	106.145	49.6135	87.3316	94.8818	88.4492	73.4251	78.9241	66.2576	82.9502	-1.01768e-05	0.0029612	0.788489	0.999869	82.9502	-0.00505119	0.0930779	0.889784	0.969242	82.9502	0.00248595	0.0969183	0.930079	0.98879	ENSMUSG00000053205	14	1	45351093	45422820	Styx	serine/threonine/tyrosine interaction protein [Source:MGI Symbol;Acc:MGI:1891150]	MGI:1891150	56291	abnormal germ cell morphology	protein_coding
ENSMUSG00000053208	2	0	2	2	4	2	0	0	10	3	4	2	5	0	2.04751	0	1.80945	2.40004	3.74948	2.35436	0	0	8.56192	2.63561	5.12749	1.76928	4.58861	0	2.50313	1.16572e-05	0.00296143	0.117597	0.999869	2.50313	0.00378738	0.117635	0.728776	NA	2.50313	-0.00663314	0.120919	0.413589	NA	ENSMUSG00000053208	5	-1	93390602	93393091	Kat2b-ps	K(lysine) acetyltransferase 2B, pseudogene [Source:MGI Symbol;Acc:MGI:3648817]	MGI:3648817	-	-	processed_pseudogene
ENSMUSG00000053211	0	0	0	0	0	0	0	0	0	0	0	0	0	0	0	0	0	0	0	0	0	0	0	0	0	0	0	0	0	0	0.00296144	NA	NA	0	0	0.127765	NA	NA	0	0	0.125479	NA	NA	ENSMUSG00000053211	Y	-1	725128	797409	Zfy1	zinc finger protein 1, Y-linked [Source:MGI Symbol;Acc:MGI:99212]	MGI:99212	22767	-	protein_coding
ENSMUSG00000053214	1	3	8	1	2	1	3	0	0	2	1	1	1	4	1.02376	2.57807	7.23782	1.20002	1.87474	1.17718	2.818	0	0	1.75707	1.28187	0.88464	0.917722	3.63055	1.88439	-8.59813e-06	0.00296144	0.205324	0.999869	1.88439	0.0020975	0.116819	0.849254	NA	1.88439	0.00836759	0.123992	0.294929	NA	ENSMUSG00000053214	5	-1	30573987	30588619	Gm9899	predicted gene 9899 [Source:MGI Symbol;Acc:MGI:3708711]	MGI:3708711	-	-	processed_transcript
ENSMUSG00000053216	0	0	1	0	0	0	0	0	0	0	0	1	0	0	0	0	0.904727	0	0	0	0	0	0	0	0	0.88464	0	0	0.127812	-3.26117e-07	0.00296144	0.869821	0.999869	0.127812	0.000581046	0.126478	0.87277	NA	0.127812	0.000570557	0.124611	0.81877	NA	ENSMUSG00000053216	13	-1	23477676	23488857	Btn2a2	butyrophilin, subfamily 2, member A2 [Source:MGI Symbol;Acc:MGI:3606486]	MGI:3606486	238555	decreased circulating serum albumin level	protein_coding
ENSMUSG00000053217	0	0	0	0	0	0	0	0	0	0	0	0	0	0	0	0	0	0	0	0	0	0	0	0	0	0	0	0	0	0	0.00296144	NA	NA	0	0	0.127765	NA	NA	0	0	0.125479	NA	NA	ENSMUSG00000053217	6	-1	132777179	132778162	Tas2r136	taste receptor, type 2, member 136 [Source:MGI Symbol;Acc:MGI:2681304]	MGI:2681304	353165	-	protein_coding
ENSMUSG00000053219	1	0	1	0	3	8	11	6	0	7	1	13	6	10	1.02376	0	0.904727	0	2.81211	9.41744	10.3327	7.83371	0	6.14975	1.28187	11.5003	5.50633	9.07638	4.70279	1.2079e-05	0.00296144	0.0712445	0.999869	4.70279	0.00397594	0.109974	0.796132	NA	4.70279	-0.0133988	0.130611	0.156568	NA	ENSMUSG00000053219	10	1	22158569	22374139	Raet1e	retinoic acid early transcript 1E [Source:MGI Symbol;Acc:MGI:2675273]	MGI:2675273	379043	-	protein_coding
ENSMUSG00000053226	64	83	69	59	80	66	77	59	96	90	55	76	110	78	65.5204	71.3265	62.4262	70.8013	74.9895	77.6938	72.3286	77.0315	82.1944	79.0682	70.503	67.2326	100.949	70.7958	74.4901	4.99024e-05	0.00296108	0.282392	0.999869	74.4901	0.0176591	0.0885128	0.674603	0.895566	74.4901	-0.0157827	0.0943383	0.637037	0.922474	ENSMUSG00000053226	8	-1	84815404	84832409	Dand5	DAN domain family member 5, BMP antagonist [Source:MGI Symbol;Acc:MGI:1344365]	MGI:1344365	23863	abnormal direction of heart looping	protein_coding
ENSMUSG00000053228	0	1	1	4	6	6	11	6	3	1	0	7	0	6	0	0.859356	0.904727	4.80009	5.62422	7.06308	10.3327	7.83371	2.56858	0.878535	0	6.19248	0	5.44583	3.75023	-1.80215e-06	0.00296144	0.800346	0.999869	3.75023	-0.0151661	0.121677	0.288041	NA	3.75023	-0.00381898	0.116669	0.660648	NA	ENSMUSG00000053228	7	1	17150282	17164253	Ceacam3	carcinoembryonic antigen-related cell adhesion molecule 3 [Source:MGI Symbol;Acc:MGI:3646296]	MGI:3646296	384557	decreased circulating total protein level	protein_coding
ENSMUSG00000053251	0	0	0	0	0	0	0	0	0	0	0	0	0	0	0	0	0	0	0	0	0	0	0	0	0	0	0	0	0	0	0.00296144	NA	NA	0	0	0.127765	NA	NA	0	0	0.125479	NA	NA	ENSMUSG00000053251	6	1	116506516	116517965	Olfr212	olfactory receptor 212 [Source:MGI Symbol;Acc:MGI:3030046]	MGI:3030046	258019	-	protein_coding
ENSMUSG00000053253	1447	1866	1579	1221	1404	1148	1327	1016	1821	1556	1212	1408	1381	1404	1481.38	1603.56	1428.56	1465.23	1316.07	1351.4	1246.49	1326.51	1559.13	1367	1553.63	1245.57	1267.37	1274.32	1391.87	-5.57073e-06	0.00295883	0.964254	0.999869	1391.87	-0.0346908	0.0578303	0.459148	0.797042	1391.87	-0.0241268	0.0699812	0.620617	0.917132	ENSMUSG00000053253	14	1	105258573	105309298	Ndfip2	Nedd4 family interacting protein 2 [Source:MGI Symbol;Acc:MGI:1923523]	MGI:1923523	76273	abnormal kidney morphology	protein_coding
ENSMUSG00000053263	8	3	3	2	2	5	2	0	1	2	1	2	1	1	8.19005	2.57807	2.71418	2.40004	1.87474	5.8859	1.87867	0	0.856192	1.75707	1.28187	1.76928	0.917722	0.907638	2.35796	-1.17489e-05	0.00296143	0.141999	0.999869	2.35796	-0.0106347	0.12125	0.378394	NA	2.35796	0.00326127	0.116678	0.701854	NA	ENSMUSG00000053263	11	-1	3305426	3331178	Gm12592	predicted gene 12592 [Source:MGI Symbol;Acc:MGI:3649892]	MGI:3649892	-	-	processed_transcript
ENSMUSG00000053268	0	0	0	0	1	4	13	4	0	0	0	12	3	6	0	0	0	0	0.937369	4.70872	12.2113	5.22247	0	0	0	10.6157	2.75317	5.44583	2.99247	-2.56904e-09	0.00296144	0.999571	0.999869	2.99247	0.0013464	0.114508	0.912639	NA	2.99247	0.000371764	0.119158	0.955653	NA	ENSMUSG00000053268	5	1	104170712	104180127	Dspp	dentin sialophosphoprotein [Source:MGI Symbol;Acc:MGI:109172]	MGI:109172	666279	abnormal kidney morphology	protein_coding
ENSMUSG00000053279	67	75	87	57	344	185	351	238	152	122	63	264	281	228	68.5917	64.4517	78.7113	68.4013	322.455	217.778	329.706	310.737	130.141	107.181	80.758	233.545	257.88	206.942	176.948	0.000132806	0.00296112	0.00234157	0.999869	176.948	-0.0870631	0.0930797	0.0509016	0.391358	176.948	-0.279245	0.340763	0.000350738	0.0805793	ENSMUSG00000053279	19	1	20492715	20643465	Aldh1a1	aldehyde dehydrogenase family 1, subfamily A1 [Source:MGI Symbol;Acc:MGI:1353450]	MGI:1353450	11668	abnormal hepatobiliary system physiology	protein_coding
ENSMUSG00000053286	499	610	571	413	501	408	515	317	582	608	397	751	654	685	510.854	524.207	516.599	495.609	469.622	480.289	483.756	413.881	498.304	534.149	508.904	664.364	600.19	621.732	523.033	6.04966e-06	0.00295954	0.954484	0.999869	523.033	0.326013	0.0997162	6.71136e-08	4.2536e-05	523.033	0.209888	0.0984583	0.000171471	0.0503169	ENSMUSG00000053286	1	1	151428542	151458161	Trmt1l	tRNA methyltransferase 1 like [Source:MGI Symbol;Acc:MGI:1916185]	MGI:1916185	98685	abnormal iron homeostasis	protein_coding
ENSMUSG00000053287	0	0	0	0	0	0	0	0	0	0	0	0	0	0	0	0	0	0	0	0	0	0	0	0	0	0	0	0	0	0	0.00296144	NA	NA	0	0	0.127765	NA	NA	0	0	0.125479	NA	NA	ENSMUSG00000053287	2	1	85767098	85774649	Olfr1013	olfactory receptor 1013 [Source:MGI Symbol;Acc:MGI:3030847]	MGI:3030847	258757	-	protein_coding
ENSMUSG00000053289	263	317	258	222	259	239	327	206	298	281	175	335	281	344	269.248	272.416	233.42	266.405	242.779	281.346	307.162	268.957	255.145	246.868	224.328	296.354	257.88	312.228	266.752	-5.94901e-05	0.00296056	0.412097	0.999869	266.752	0.0291919	0.0762805	0.551672	0.845331	266.752	0.0437568	0.0866868	0.3161	0.800152	ENSMUSG00000053289	9	-1	53098635	53248053	Ddx10	DEAD (Asp-Glu-Ala-Asp) box polypeptide 10 [Source:MGI Symbol;Acc:MGI:1924841]	MGI:1924841	77591	cleft palate	protein_coding
ENSMUSG00000053291	58	78	60	52	71	51	73	45	63	70	53	79	69	75	59.3779	67.0297	54.2836	62.4012	66.5532	60.0362	68.5713	58.7528	53.9401	61.4975	67.9393	69.8865	63.3228	68.0729	62.9761	-8.8549e-07	0.00296108	0.984718	0.999869	62.9761	0.0165734	0.0884383	0.693888	0.903814	62.9761	0.00964107	0.0941652	0.772744	0.956055	ENSMUSG00000053291	7	-1	27168424	27178896	Rab4b	RAB4B, member RAS oncogene family [Source:MGI Symbol;Acc:MGI:105071]	MGI:105071	19342	increased total body fat amount	protein_coding
ENSMUSG00000053293	547	620	649	559	651	491	868	492	676	635	383	802	723	691	559.995	532.801	587.168	670.813	610.227	577.995	815.341	642.364	578.786	557.87	490.957	709.481	663.513	627.178	616.035	-5.82107e-05	0.00296067	0.390473	0.999869	616.035	0.00371848	0.0785786	0.938603	0.983406	616.035	0.0279153	0.0877313	0.506217	0.877438	ENSMUSG00000053293	5	-1	135376141	135394546	Pom121	nuclear pore membrane protein 121 [Source:MGI Symbol;Acc:MGI:2137624]	MGI:2137624	107939	embryonic lethality prior to organogenesis	protein_coding
ENSMUSG00000053297	654	627	585	569	554	366	418	326	698	767	567	419	529	455	669.537	538.816	529.265	682.813	519.303	430.848	392.641	425.632	597.622	673.836	726.822	370.664	485.475	412.975	532.589	6.25431e-05	0.00296078	0.319612	0.999869	532.589	-0.0213631	0.0818862	0.649066	0.886871	532.589	-0.0411127	0.0904777	0.307089	0.797826	ENSMUSG00000053297	6	1	48626764	48633689	AI854703	expressed sequence AI854703 [Source:MGI Symbol;Acc:MGI:2141510]	MGI:2141510	-	-	protein_coding
ENSMUSG00000053303	1051	1297	208	533	24	240	259	383	719	382	840	352	465	339	1075.97	1114.58	188.183	639.612	22.4969	282.523	243.287	500.052	615.602	335.6	1076.77	311.393	426.741	307.689	510.036	-2.1834e-06	0.00296142	0.842286	0.999869	510.036	0.00785967	0.111793	0.606433	0.870337	510.036	0.005572	0.112885	0.613438	0.915221	ENSMUSG00000053303	19	-1	7781041	7802667	Slc22a26	solute carrier family 22 (organic cation transporter), member 26 [Source:MGI Symbol;Acc:MGI:2385316]	MGI:2385316	236149	-	protein_coding
ENSMUSG00000053310	27	17	23	15	20	13	26	40	23	70	28	20	19	24	27.6414	14.609	20.8087	18.0003	18.7474	15.3033	24.4226	52.2247	19.6924	61.4975	35.8924	17.6928	17.4367	21.7833	26.1252	4.00172e-05	0.00296138	0.0373888	0.999869	26.1252	-0.026308	0.109168	0.257958	0.663476	26.1252	-0.0513515	0.177658	0.0236115	0.467567	ENSMUSG00000053310	9	-1	37544492	37552904	Nrgn	neurogranin [Source:MGI Symbol;Acc:MGI:1927184]	MGI:1927184	64011	abnormal excitatory postsynaptic potential	protein_coding
ENSMUSG00000053317	362	545	534	320	515	425	470	445	572	457	330	430	484	593	370.6	468.349	483.124	384.007	482.745	500.301	441.486	581	489.742	401.491	423.018	380.395	444.177	538.23	456.333	1.46641e-05	0.00296086	0.802738	0.999869	456.333	-0.0439767	0.0834949	0.34434	0.726313	456.333	-0.0328407	0.0911177	0.398834	0.838958	ENSMUSG00000053317	4	1	47474658	47483242	Sec61b	Sec61 beta subunit [Source:MGI Symbol;Acc:MGI:1913462]	MGI:1913462	66212	increased or absent threshold for auditory brainstem response	protein_coding
ENSMUSG00000053318	15	22	37	18	70	60	27	16	27	22	18	76	86	90	15.3563	18.9058	33.4749	21.6004	65.6158	70.6308	25.362	20.8899	23.1172	19.3278	23.0737	67.2326	78.9241	81.6874	40.3713	-1.90669e-06	0.00296137	0.926085	0.999869	40.3713	0.0558481	0.126752	0.0573877	0.40371	40.3713	0.0259553	0.112931	0.179805	0.730739	ENSMUSG00000053318	1	-1	172581758	172590568	Slamf8	SLAM family member 8 [Source:MGI Symbol;Acc:MGI:1921998]	MGI:1921998	74748	abnormal macrophage physiology	protein_coding
ENSMUSG00000053329	2699	3156	3012	2289	2766	2240	2252	2150	3472	2973	2007	2051	2437	2612	2763.12	2712.13	2725.04	2746.85	2592.76	2636.88	2115.38	2807.08	2972.7	2611.89	2572.72	1814.4	2236.49	2370.75	2548.44	-6.27151e-06	0.0029604	0.936359	0.999869	2548.44	-0.110385	0.0771421	0.0284579	0.327965	2548.44	-0.0678544	0.0864696	0.13491	0.69855	ENSMUSG00000053329	10	-1	78162066	78169782	Gatd3a	glutamine amidotransferase like class 1 domain containing 3A [Source:MGI Symbol;Acc:MGI:1351861]	MGI:1351861	28295	-	protein_coding
ENSMUSG00000053332	802	855	850	646	1108	929	1082	925	970	907	688	1187	987	1103	821.053	734.749	769.018	775.214	1038.61	1093.6	1016.36	1207.7	830.506	796.831	881.929	1050.07	905.792	1001.13	923.039	0.000124415	0.00295975	0.213933	0.999869	923.039	-0.0814626	0.065346	0.0980274	0.477911	923.039	-0.101154	0.0805933	0.0408291	0.558599	ENSMUSG00000053332	1	1	161034422	161038539	Gas5	growth arrest specific 5 [Source:MGI Symbol;Acc:MGI:95659]	MGI:95659	-	-	processed_transcript
ENSMUSG00000053333	512	603	501	391	452	382	382	329	588	541	447	403	386	483	524.163	518.192	453.268	469.209	423.691	449.683	358.825	429.548	503.441	475.288	572.997	356.51	354.241	438.389	451.96	4.50244e-05	0.0029605	0.547418	0.999869	451.96	-0.0471053	0.0769224	0.33708	0.723054	451.96	-0.0486186	0.0867037	0.268354	0.775965	ENSMUSG00000053333	1	1	86703808	87050095	Dis3l2	DIS3 like 3'-5' exoribonuclease 2 [Source:MGI Symbol;Acc:MGI:2442555]	MGI:2442555	208718	-	protein_coding
ENSMUSG00000053334	194	268	264	189	199	188	206	120	284	263	201	221	235	348	198.609	230.307	238.848	226.804	186.536	221.31	193.503	156.674	243.159	231.055	257.656	195.505	215.665	315.858	222.249	3.81558e-05	0.00296098	0.464755	0.999869	222.249	0.0952697	0.0929439	0.0370313	0.350619	222.249	0.0348711	0.0936892	0.334649	0.809557	ENSMUSG00000053334	5	1	113735803	113740600	Ficd	FIC domain containing [Source:MGI Symbol;Acc:MGI:1098550]	MGI:1098550	231630	absent vibrissae	protein_coding
ENSMUSG00000053338	49	23	21	20	22	22	33	27	22	40	22	25	25	30	50.1641	19.7652	18.9993	24.0004	20.6221	25.8979	30.998	35.2517	18.8362	35.1414	28.2012	22.116	22.943	27.2291	27.1547	-2.36587e-06	0.00296135	0.918098	0.999869	27.1547	-0.0148615	0.100759	0.568383	0.854619	27.1547	-0.00639552	0.102266	0.739385	0.947606	ENSMUSG00000053338	7	-1	3486500	3502624	Tarm1	T cell-interacting, activating receptor on myeloid cells 1 [Source:MGI Symbol;Acc:MGI:2442280]	MGI:2442280	245126	-	protein_coding
ENSMUSG00000053347	288	397	373	272	253	169	252	133	353	312	203	274	289	239	294.842	341.164	337.463	326.406	237.154	198.943	236.712	173.647	302.236	274.103	260.22	242.391	265.222	216.926	264.816	-0.000118034	0.00296064	0.086423	0.999869	264.816	0.0666532	0.0807093	0.168296	0.577057	264.816	0.0957408	0.0956856	0.0291057	0.503812	ENSMUSG00000053347	17	1	21962552	22071168	Zfp943	zinc finger prtoein 943 [Source:MGI Symbol;Acc:MGI:1921920]	MGI:1921920	74670	-	protein_coding
ENSMUSG00000053353	2	1	2	2	2	2	6	5	1	2	1	0	1	2	2.04751	0.859356	1.80945	2.40004	1.87474	2.35436	5.636	6.52809	0.856192	1.75707	1.28187	0	0.917722	1.81528	2.15269	-2.8799e-06	0.00296143	0.708745	0.999869	2.15269	-0.0264578	0.151556	0.0581771	NA	2.15269	-0.00940265	0.123859	0.28077	NA	ENSMUSG00000053353	2	1	163471957	163473005	2310001K24Rik	RIKEN cDNA 2310001K24 gene [Source:MGI Symbol;Acc:MGI:1916767]	MGI:1916767	-	-	antisense
ENSMUSG00000053358	20	24	26	26	27	23	25	23	33	37	23	36	36	24	20.4751	20.6245	23.5229	31.2006	25.309	27.0751	23.4833	30.0292	28.2543	32.5058	29.4831	31.847	33.038	21.7833	27.0451	3.60076e-05	0.00296129	0.234003	0.999869	27.0451	0.0152216	0.0963696	0.635742	0.88176	27.0451	-0.0123585	0.0996844	0.608917	0.914869	ENSMUSG00000053358	7	-1	121033252	121035096	Gm9905	predicted gene 9905 [Source:MGI Symbol;Acc:MGI:3642311]	MGI:3642311	-	-	TEC
ENSMUSG00000053360	0	0	0	0	0	0	0	0	0	0	0	0	0	0	0	0	0	0	0	0	0	0	0	0	0	0	0	0	0	0	0.00296144	NA	NA	0	0	0.127765	NA	NA	0	0	0.125479	NA	NA	ENSMUSG00000053360	7	-1	99780001	99781539	F730035P03Rik	RIKEN cDNA F730035P03 gene [Source:MGI Symbol;Acc:MGI:3045385]	MGI:3045385	-	-	lincRNA
ENSMUSG00000053367	0	0	1	0	0	0	0	0	0	0	0	0	0	0	0	0	0.904727	0	0	0	0	0	0	0	0	0	0	0	0.0646234	-3.26126e-07	0.00296144	0.869818	0.999869	0.0646234	-0.000210694	0.126451	0.953687	NA	0.0646234	0.000186273	0.124571	0.940358	NA	ENSMUSG00000053367	7	1	6252710	6282066	Epp13	epididymal protein 13 [Source:MGI Symbol;Acc:MGI:3643580]	MGI:3643580	627821	-	protein_coding
ENSMUSG00000053368	3	0	2	1	1	1	2	1	3	2	2	0	1	5	3.07127	0	1.80945	1.20002	0.937369	1.17718	1.87867	1.30562	2.56858	1.75707	2.56375	0	0.917722	4.53819	1.69463	3.78032e-06	0.00296143	0.608408	0.999869	1.69463	0.00398112	0.117521	0.718287	NA	1.69463	-0.0007498	0.116849	0.924834	NA	ENSMUSG00000053368	5	1	150018675	150082184	Rxfp2	relaxin/insulin-like family peptide receptor 2 [Source:MGI Symbol;Acc:MGI:2153463]	MGI:2153463	140498	abnormal behavior	protein_coding
ENSMUSG00000053375	0	1	1	0	0	0	0	0	0	0	0	0	0	0	0	0.859356	0.904727	0	0	0	0	0	0	0	0	0	0	0	0.126006	-6.31592e-07	0.00296144	0.751195	0.999869	0.126006	-0.000210709	0.126451	0.953684	NA	0.126006	0.000455864	0.124594	0.854805	NA	ENSMUSG00000053375	17	-1	86944109	86947897	Atp6v1e2	ATPase, H+ transporting, lysosomal V1 subunit E2 [Source:MGI Symbol;Acc:MGI:1922165]	MGI:1922165	74915	-	protein_coding
ENSMUSG00000053388	2	0	0	0	0	0	0	0	1	0	0	0	1	0	2.04751	0	0	0	0	0	0	0	0.856192	0	0	0	0.917722	0	0.272959	-2.72861e-07	0.00296144	0.894173	0.999869	0.272959	0.000613655	0.12641	0.869207	NA	0.272959	0.000539258	0.124554	0.833253	NA	ENSMUSG00000053388	5	1	135353295	135368005	Trim50	tripartite motif-containing 50 [Source:MGI Symbol;Acc:MGI:2664992]	MGI:2664992	215061	abnormal gastric parietal cell morphology	protein_coding
ENSMUSG00000053389	0	0	0	0	0	0	0	0	0	0	0	0	0	0	0	0	0	0	0	0	0	0	0	0	0	0	0	0	0	0	0.00296144	NA	NA	0	0	0.127765	NA	NA	0	0	0.125479	NA	NA	ENSMUSG00000053389	6	-1	131659118	131660149	Tas2r107	taste receptor, type 2, member 107 [Source:MGI Symbol;Acc:MGI:2681207]	MGI:2681207	387342	-	protein_coding
ENSMUSG00000053390	181	210	233	152	207	113	199	123	263	248	155	180	266	211	185.3	180.465	210.801	182.403	194.035	133.021	186.927	160.591	225.178	217.877	198.69	159.235	244.114	191.512	190.725	5.62441e-05	0.00296097	0.289405	0.999869	190.725	0.0608825	0.0876651	0.173879	0.583212	190.725	0.00799591	0.0922256	0.825225	0.967271	ENSMUSG00000053390	17	1	32993129	33005457	Zfp952	zinc finger protein 952 [Source:MGI Symbol;Acc:MGI:2441928]	MGI:2441928	240067	-	protein_coding
ENSMUSG00000053391	0	0	0	0	0	0	0	0	0	0	0	0	0	0	0	0	0	0	0	0	0	0	0	0	0	0	0	0	0	0	0.00296144	NA	NA	0	0	0.127765	NA	NA	0	0	0.125479	NA	NA	ENSMUSG00000053391	6	1	116489091	116498221	Olfr211	olfactory receptor 211 [Source:MGI Symbol;Acc:MGI:3030045]	MGI:3030045	258914	-	protein_coding
ENSMUSG00000053395	1	1	1	1	3	5	3	0	2	1	1	8	7	6	1.02376	0.859356	0.904727	1.20002	2.81211	5.8859	2.818	0	1.71238	0.878535	1.28187	7.07712	6.42405	5.44583	2.7374	2.43618e-06	0.00296143	0.740413	0.999869	2.7374	0.0222787	0.127598	0.172151	NA	2.7374	0.00456952	0.11622	0.61812	NA	ENSMUSG00000053395	7	1	3390683	3415648	Cacng8	calcium channel, voltage-dependent, gamma subunit 8 [Source:MGI Symbol;Acc:MGI:1932376]	MGI:1932376	81905	abnormal AMPA-mediated synaptic currents	protein_coding
ENSMUSG00000053398	160	148	171	259	166	198	398	256	231	322	105	242	154	286	163.801	127.185	154.708	310.806	155.603	233.082	373.854	334.238	197.78	282.888	134.597	214.083	141.329	259.585	220.253	8.93206e-06	0.00296134	0.722627	0.999869	220.253	-0.0347411	0.103577	0.22742	0.634499	220.253	-0.0234924	0.105695	0.269929	0.776971	ENSMUSG00000053398	3	-1	98313170	98339990	Phgdh	3-phosphoglycerate dehydrogenase [Source:MGI Symbol;Acc:MGI:1355330]	MGI:1355330	236539	decreased food intake	protein_coding
ENSMUSG00000053399	0	0	0	0	0	0	0	0	0	1	1	0	0	0	0	0	0	0	0	0	0	0	0	0.878535	1.28187	0	0	0	0.154315	9.09122e-07	0.00296144	0.651275	0.999869	0.154315	-0.000210646	0.126451	0.953698	NA	0.154315	-0.000899351	0.124669	0.719468	NA	ENSMUSG00000053399	8	-1	113697126	113848738	Adamts18	a disintegrin-like and metallopeptidase (reprolysin type) with thrombospondin type 1 motif, 18 [Source:MGI Symbol;Acc:MGI:2442600]	MGI:2442600	208936	cataract	protein_coding
ENSMUSG00000053411	949	914	995	787	833	564	795	468	1022	1411	777	716	717	708	971.545	785.451	900.203	944.418	780.829	663.929	746.769	611.029	875.028	1239.61	996.015	633.402	658.007	642.608	817.775	0.000109578	0.00296065	0.109491	0.999869	817.775	-0.0453943	0.079585	0.347112	0.726958	817.775	-0.0772599	0.0919222	0.0730119	0.642069	ENSMUSG00000053411	15	-1	79915807	79971119	Cbx7	chromobox 7 [Source:MGI Symbol;Acc:MGI:1196439]	MGI:1196439	52609	increased mean corpuscular volume	protein_coding
ENSMUSG00000053414	263	466	338	251	414	270	343	180	456	315	333	463	342	324	269.248	400.46	305.798	301.206	388.071	317.838	322.191	235.011	390.424	276.739	426.864	409.588	313.861	294.075	332.241	4.0762e-05	0.00296112	0.349823	0.999869	332.241	0.0200765	0.09028	0.618565	0.875869	332.241	-0.00979513	0.0951633	0.757787	0.954029	ENSMUSG00000053414	16	1	90386013	90499553	Hunk	hormonally upregulated Neu-associated kinase [Source:MGI Symbol;Acc:MGI:1347352]	MGI:1347352	26559	decreased prepulse inhibition	protein_coding
ENSMUSG00000053420	1	0	1	0	0	0	0	0	0	0	0	0	0	0	1.02376	0	0.904727	0	0	0	0	0	0	0	0	0	0	0	0.137749	-6.62615e-07	0.00296144	0.73955	0.999869	0.137749	-0.000210711	0.126451	0.953683	NA	0.137749	0.000482897	0.124597	0.846344	NA	ENSMUSG00000053420	10	-1	94293665	94298703	Gm4792	predicted gene 4792 [Source:MGI Symbol;Acc:MGI:3648918]	MGI:3648918	-	-	protein_coding
ENSMUSG00000053436	2804	3727	3306	2621	3120	2340	2796	2087	3755	2979	2252	3124	2935	2979	2870.61	3202.82	2991.03	3145.26	2924.59	2754.6	2626.37	2724.83	3215	2617.16	2886.78	2763.61	2693.51	2703.85	2865.72	-0.000102815	0.00295929	0.362567	0.999869	2865.72	-0.0121906	0.0610879	0.79953	0.939551	2865.72	0.0225091	0.0731354	0.643127	0.923977	ENSMUSG00000053436	17	1	28691329	28748406	Mapk14	mitogen-activated protein kinase 14 [Source:MGI Symbol;Acc:MGI:1346865]	MGI:1346865	26416	abnormal T-helper 1 physiology	protein_coding
ENSMUSG00000053441	0	0	1	1	0	0	0	0	0	0	0	0	0	0	0	0	0.904727	1.20002	0	0	0	0	0	0	0	0	0	0	0.150339	-6.62615e-07	0.00296144	0.73955	0.999869	0.150339	-0.000210711	0.126451	0.953683	NA	0.150339	0.000482897	0.124597	0.846344	NA	ENSMUSG00000053441	18	1	58836667	59054060	Adamts19	a disintegrin-like and metallopeptidase (reprolysin type) with thrombospondin type 1 motif, 19 [Source:MGI Symbol;Acc:MGI:2442875]	MGI:2442875	240322	-	protein_coding
ENSMUSG00000053442	5	5	11	5	5	3	5	5	6	4	7	9	5	8	5.11878	4.29678	9.952	6.00011	4.68685	3.53154	4.69666	6.52809	5.13715	3.51414	8.97311	7.96176	4.58861	7.26111	5.87476	-3.92011e-06	0.00296141	0.783873	0.999869	5.87476	0.0135475	0.109467	0.463586	NA	5.87476	0.00964058	0.110825	0.475134	NA	ENSMUSG00000053442	6	-1	66894652	66896521	4930597O21Rik	RIKEN cDNA 4930597O21 gene [Source:MGI Symbol;Acc:MGI:1922623]	MGI:1922623	-	-	processed_transcript
ENSMUSG00000053453	1237	1922	1821	1041	1462	1157	1088	968	1878	1362	1090	1241	1220	1300	1266.39	1651.68	1647.51	1249.22	1370.43	1362	1021.99	1263.84	1607.93	1196.56	1397.24	1097.84	1119.62	1179.93	1316.58	-2.34004e-05	0.00296081	0.702771	0.999869	1316.58	-0.0483295	0.0826551	0.304427	0.698743	1316.58	-0.0181505	0.0897342	0.646804	0.924727	ENSMUSG00000053453	14	-1	13949012	13961852	Thoc7	THO complex 7 [Source:MGI Symbol;Acc:MGI:1913481]	MGI:1913481	66231	-	protein_coding
ENSMUSG00000053460	338	421	405	321	405	294	383	331	367	435	335	411	355	441	346.03	361.789	366.414	385.207	379.635	346.091	359.764	432.16	314.222	382.163	429.427	363.587	325.791	400.268	370.896	1.98441e-05	0.00296061	0.777328	0.999869	370.896	-0.0236474	0.0779064	0.626405	0.878195	370.896	-0.0231486	0.0868789	0.5864	0.907709	ENSMUSG00000053460	6	1	72414308	72430712	Ggcx	gamma-glutamyl carboxylase [Source:MGI Symbol;Acc:MGI:1927655]	MGI:1927655	56316	internal hemorrhage	protein_coding
ENSMUSG00000053461	5	1	2	0	2	2	4	0	3	1	0	4	3	1	5.11878	0.859356	1.80945	0	1.87474	2.35436	3.75733	0	2.56858	0.878535	0	3.53856	2.75317	0.907638	1.88718	-3.51404e-06	0.00296144	0.604778	0.999869	1.88718	0.00216838	0.116135	0.849581	NA	1.88718	0.0040338	0.118529	0.609813	NA	ENSMUSG00000053461	1	1	183418215	183436808	Hhipl2	hedgehog interacting protein-like 2 [Source:MGI Symbol;Acc:MGI:1926022]	MGI:1926022	78772	-	protein_coding
ENSMUSG00000053465	0	0	1	0	2	0	0	1	0	2	1	1	1	0	0	0	0.904727	0	1.87474	0	0	1.30562	0	1.75707	1.28187	0.88464	0.917722	0	0.637599	3.65454e-06	0.00296144	0.395013	0.999869	0.637599	-0.00145401	0.122647	0.84299	NA	0.637599	-0.00383343	0.123462	0.458687	NA	ENSMUSG00000053465	14	1	119138341	119869815	Hs6st3	heparan sulfate 6-O-sulfotransferase 3 [Source:MGI Symbol;Acc:MGI:1354960]	MGI:1354960	50787	-	protein_coding
ENSMUSG00000053469	4	5	5	3	10	3	0	0	4	5	5	4	5	5	4.09503	4.29678	4.52364	3.60007	9.37369	3.53154	0	0	3.42477	4.39268	6.40936	3.53856	4.58861	4.53819	4.02235	2.03443e-06	0.00296143	0.842797	0.999869	4.02235	0.00541396	0.112451	0.702637	NA	4.02235	0.00139589	0.112414	0.892004	NA	ENSMUSG00000053469	15	1	66670753	66850721	Tg	thyroglobulin [Source:MGI Symbol;Acc:MGI:98733]	MGI:98733	21819	abnormal coat/ hair morphology	protein_coding
ENSMUSG00000053470	464	544	520	459	554	389	635	409	560	695	376	592	571	512	475.023	467.49	470.458	550.81	519.303	457.923	596.476	533.998	479.467	610.582	481.984	523.707	524.019	464.711	511.139	5.81036e-05	0.00296057	0.419565	0.999869	511.139	-0.0261926	0.0771087	0.591606	0.863522	511.139	-0.0411323	0.0869784	0.341944	0.810214	ENSMUSG00000053470	6	-1	71588972	71632990	Kdm3a	lysine (K)-specific demethylase 3A [Source:MGI Symbol;Acc:MGI:98847]	MGI:98847	104263	abnormal brown adipose tissue morphology	protein_coding
ENSMUSG00000053472	1	0	0	0	0	0	2	0	0	0	0	0	0	0	1.02376	0	0	0	0	0	1.87867	0	0	0	0	0	0	0	0.207316	-3.26143e-07	0.00296144	0.869811	0.999869	0.207316	-0.00135597	0.126613	0.709158	NA	0.207316	-0.000367752	0.124584	0.882649	NA	ENSMUSG00000053472	2	1	58108060	58108572	Gm13534	predicted gene 13534 [Source:MGI Symbol;Acc:MGI:3651249]	MGI:3651249	-	-	processed_pseudogene
ENSMUSG00000053475	1	0	0	0	1	5	3	2	0	1	0	3	3	15	1.02376	0	0	0	0.937369	5.8859	2.818	2.61124	0	0.878535	0	2.65392	2.75317	13.6146	2.36975	6.36086e-07	0.00296144	0.895151	0.999869	2.36975	0.0126281	0.122313	0.321094	NA	2.36975	0.00264547	0.119833	0.694822	NA	ENSMUSG00000053475	2	1	52038009	52056686	Tnfaip6	tumor necrosis factor alpha induced protein 6 [Source:MGI Symbol;Acc:MGI:1195266]	MGI:1195266	21930	absent cumulus expansion	protein_coding
ENSMUSG00000053477	940	964	871	771	727	638	861	479	967	1100	666	793	821	811	962.331	828.419	788.017	925.217	681.467	751.04	808.765	625.391	827.938	966.389	853.727	701.519	753.45	736.095	800.698	9.8466e-06	0.00296032	0.903921	0.999869	800.698	0.0115811	0.0733159	0.814814	0.943912	800.698	0.00368207	0.0829904	0.934883	0.988832	ENSMUSG00000053477	18	1	69343356	69689079	Tcf4	transcription factor 4 [Source:MGI Symbol;Acc:MGI:98506]	MGI:98506	21413	abnormal retina morphology	protein_coding
ENSMUSG00000053483	540	630	524	430	561	393	567	366	642	591	447	647	645	606	552.828	541.394	474.077	516.01	525.864	462.632	532.602	477.856	549.675	519.214	572.997	572.362	591.931	550.029	531.391	7.58726e-05	0.00295981	0.440613	0.999869	531.391	0.106394	0.0674983	0.0326391	0.337508	531.391	0.0461748	0.078198	0.335409	0.809598	ENSMUSG00000053483	1	-1	171281945	171287991	Usp21	ubiquitin specific peptidase 21 [Source:MGI Symbol;Acc:MGI:1353665]	MGI:1353665	30941	decreased blood urea nitrogen level	protein_coding
ENSMUSG00000053490	4	8	2	4	5	6	2	0	5	20	11	8	7	7	4.09503	6.87485	1.80945	4.80009	4.68685	7.06308	1.87867	0	4.28096	17.5707	14.1006	7.07712	6.42405	6.35347	6.21535	2.51106e-05	0.00296142	0.0426052	0.999869	6.21535	0.0206724	0.122401	0.217805	NA	6.21535	-0.00555481	0.111465	0.635213	NA	ENSMUSG00000053490	8	-1	64999307	65018584	Trim60	tripartite motif-containing 60 [Source:MGI Symbol;Acc:MGI:2387430]	MGI:2387430	234329	-	protein_coding
ENSMUSG00000053499	0	0	0	0	0	0	0	0	0	0	0	0	0	1	0	0	0	0	0	0	0	0	0	0	0	0	0	0.907638	0.0648313	-4.44564e-10	0.00296144	0.999822	0.999869	0.0648313	0.000581062	0.126478	0.872766	NA	0.0648313	0.000282335	0.124577	0.909712	NA	ENSMUSG00000053499	13	1	4771651	4836485	Gm5444	predicted gene 5444 [Source:MGI Symbol;Acc:MGI:3644242]	MGI:3644242	-	-	lincRNA
ENSMUSG00000053508	0	0	0	0	0	0	0	0	0	0	0	0	0	0	0	0	0	0	0	0	0	0	0	0	0	0	0	0	0	0	0.00296144	NA	NA	0	0	0.127765	NA	NA	0	0	0.125479	NA	NA	ENSMUSG00000053508	15	-1	103438957	103448469	Gtsf2	gametocyte specific factor 2 [Source:MGI Symbol;Acc:MGI:2652828]	MGI:2652828	223927	-	protein_coding
ENSMUSG00000053510	2618	3515	2861	2422	2791	2250	2882	1918	3034	3032	2127	2797	2700	2760	2680.19	3020.64	2588.42	2906.45	2616.2	2648.65	2707.16	2504.18	2597.69	2663.72	2726.54	2474.34	2477.85	2505.08	2651.22	-0.000152768	0.00295832	0.260767	0.999869	2651.22	-0.0531609	0.0541458	0.240069	0.64847	2651.22	-0.00182512	0.0664864	0.969953	0.995268	ENSMUSG00000053510	4	1	109000655	109061777	Nrd1	nardilysin, N-arginine dibasic convertase, NRD convertase 1 [Source:MGI Symbol;Acc:MGI:1201386]	MGI:1201386	230598	abnormal axon morphology	protein_coding
ENSMUSG00000053519	0	1	0	0	0	0	0	0	0	1	0	0	0	1	0	0.859356	0	0	0	0	0	0	0	0.878535	0	0	0	0.907638	0.188966	1.0812e-07	0.00296144	0.956669	0.999869	0.188966	0.000581061	0.126478	0.872766	NA	0.188966	0.00018628	0.124571	0.940355	NA	ENSMUSG00000053519	11	-1	33629339	33993152	Kcnip1	Kv channel-interacting protein 1 [Source:MGI Symbol;Acc:MGI:1917607]	MGI:1917607	70357	increased sensitivity to induced morbidity/mortality	protein_coding
ENSMUSG00000053522	0	3	2	0	8	1	1	1	0	0	1	1	0	0	0	2.57807	1.80945	0	7.49895	1.17718	0.939333	1.30562	0	0	1.28187	0.88464	0	0	1.24822	-4.24711e-06	0.00296144	0.364716	0.999869	1.24822	-0.0152665	0.13807	0.0857875	NA	1.24822	-0.00305534	0.122015	0.589148	NA	ENSMUSG00000053522	7	1	28863853	28866284	Lgals7	lectin, galactose binding, soluble 7 [Source:MGI Symbol;Acc:MGI:1316742]	MGI:1316742	16858	increased circulating free fatty acid level	protein_coding
ENSMUSG00000053528	0	0	0	0	0	0	0	0	0	0	0	0	0	0	0	0	0	0	0	0	0	0	0	0	0	0	0	0	0	0	0.00296144	NA	NA	0	0	0.127765	NA	NA	0	0	0.125479	NA	NA	ENSMUSG00000053528	7	1	83061783	83179429	A530021J07Rik	Riken cDNA A530021J07 gene [Source:MGI Symbol;Acc:MGI:3687211]	MGI:3687211	330578	-	lincRNA
ENSMUSG00000053536	738	892	904	658	695	582	675	534	879	907	530	717	796	745	755.532	766.545	817.873	789.615	651.472	685.118	634.05	697.2	752.593	796.831	679.393	634.287	730.507	676.191	719.086	-9.1139e-05	0.00295954	0.390543	0.999869	719.086	0.0177523	0.0638593	0.715781	0.91233	719.086	0.0417454	0.0758062	0.388514	0.833122	ENSMUSG00000053536	19	1	31082837	31087069	Cstf2t	cleavage stimulation factor, 3' pre-RNA subunit 2, tau [Source:MGI Symbol;Acc:MGI:1932622]	MGI:1932622	83410	abnormal spermatid morphology	protein_coding
ENSMUSG00000053541	20	24	14	24	8	7	12	0	22	15	12	14	20	16	20.4751	20.6245	12.6662	28.8005	7.49895	8.24026	11.272	0	18.8362	13.178	15.3825	12.385	18.3544	14.5222	14.4454	-1.65908e-05	0.00296138	0.402706	0.999869	14.4454	0.0628334	0.168509	0.0271973	0.324245	14.4454	0.0481813	0.171474	0.0272998	0.491766	ENSMUSG00000053541	7	-1	106417848	106424469	Gm4759	predicted gene 4759 [Source:MGI Symbol;Acc:MGI:3647753]	MGI:3647753	-	-	unprocessed_pseudogene
ENSMUSG00000053545	0	0	0	0	0	0	0	0	0	0	0	0	0	0	0	0	0	0	0	0	0	0	0	0	0	0	0	0	0	0	0.00296144	NA	NA	0	0	0.127765	NA	NA	0	0	0.125479	NA	NA	ENSMUSG00000053545	2	1	147187424	147188407	6430503K07Rik	RIKEN cDNA 6430503K07 gene [Source:MGI Symbol;Acc:MGI:1925318]	MGI:1925318	-	-	antisense
ENSMUSG00000053550	226	162	154	112	154	107	99	97	163	393	200	164	189	215	231.369	139.216	139.328	134.403	144.355	125.958	92.9939	126.645	139.559	345.264	256.375	145.081	173.449	195.142	170.653	7.0349e-05	0.00296127	0.0261297	0.999869	170.653	0.0590797	0.106066	0.0853663	0.456417	170.653	-0.00831855	0.0990043	0.736696	0.947243	ENSMUSG00000053550	7	-1	4825552	4844696	Shisa7	shisa family member 7 [Source:MGI Symbol;Acc:MGI:3605641]	MGI:3605641	232813	abnormal behavior	protein_coding
ENSMUSG00000053552	10	28	19	24	42	26	40	26	17	24	18	37	42	34	10.2376	24.062	17.1898	28.8005	39.3695	30.6067	37.5733	33.9461	14.5553	21.0848	23.0737	32.7317	38.5443	30.8597	27.3311	-3.36758e-06	0.00296133	0.894865	0.999869	27.3311	-0.00632328	0.0967513	0.837969	0.952284	27.3311	-0.000783333	0.100245	0.971512	0.995647	ENSMUSG00000053552	2	1	130295169	130370481	Ebf4	early B cell factor 4 [Source:MGI Symbol;Acc:MGI:2385972]	MGI:2385972	228598	-	protein_coding
ENSMUSG00000053553	69	78	63	59	81	79	92	84	72	83	74	88	86	78	70.6392	67.0297	56.9978	70.8013	75.9269	92.9972	86.4186	109.672	61.6458	72.9184	94.8586	77.8483	78.9241	70.7958	77.6767	4.1872e-05	0.00296112	0.341433	0.999869	77.6767	-0.0555336	0.0913594	0.183861	0.595073	77.6767	-0.0536633	0.10027	0.107831	0.673394	ENSMUSG00000053553	5	-1	139359739	139460527	3110082I17Rik	RIKEN cDNA 3110082I17 gene [Source:MGI Symbol;Acc:MGI:1920462]	MGI:1920462	73212	-	protein_coding
ENSMUSG00000053559	857	899	800	636	808	846	789	909	930	1054	707	843	818	1061	877.359	772.561	723.782	763.214	757.394	995.894	741.133	1186.81	796.258	925.976	906.284	745.751	750.697	963.004	850.437	5.33871e-05	0.00296095	0.324084	0.999869	850.437	-0.0458742	0.0859585	0.308847	0.702747	850.437	-0.0531627	0.0948078	0.156528	0.71587	ENSMUSG00000053559	15	-1	100621339	100636940	Smagp	small cell adhesion glycoprotein [Source:MGI Symbol;Acc:MGI:2448476]	MGI:2448476	207818	increased lean body mass	protein_coding
ENSMUSG00000053560	221	166	234	201	282	376	283	308	224	237	246	368	285	466	226.25	142.653	211.706	241.205	264.338	442.619	265.831	402.13	191.787	208.213	315.341	325.547	261.551	422.959	280.152	2.91452e-05	0.00296124	0.400938	0.999869	280.152	-0.00385741	0.093827	0.913154	0.976462	280.152	-0.018252	0.0985104	0.499665	0.874481	ENSMUSG00000053560	8	-1	84661331	84662854	Ier2	immediate early response 2 [Source:MGI Symbol;Acc:MGI:104815]	MGI:104815	15936	-	protein_coding
ENSMUSG00000053565	1267	1525	1495	1083	1830	1451	1609	1628	1707	1587	1037	1468	1594	1819	1297.1	1310.52	1352.57	1299.62	1715.39	1708.09	1511.39	2125.55	1461.52	1394.24	1329.3	1298.65	1462.85	1650.99	1494.13	5.79743e-05	0.00296044	0.451252	0.999869	1494.13	-0.116832	0.0781709	0.0207364	0.298082	1494.13	-0.100252	0.0910107	0.0303929	0.509388	ENSMUSG00000053565	7	-1	28971372	28981864	Eif3k	eukaryotic translation initiation factor 3, subunit K [Source:MGI Symbol;Acc:MGI:1921080]	MGI:1921080	73830	-	protein_coding
ENSMUSG00000053574	11	5	10	5	11	6	7	5	6	11	7	14	7	7	11.2613	4.29678	9.04727	6.00011	10.3111	7.06308	6.57533	6.52809	5.13715	9.66389	8.97311	12.385	6.42405	6.35347	7.85855	1.14886e-06	0.0029614	0.94225	0.999869	7.85855	0.0047263	0.104527	0.812471	NA	7.85855	0.00166527	0.106045	0.908264	NA	ENSMUSG00000053574	11	1	72215138	72218444	4930563E22Rik	RIKEN cDNA 4930563E22 gene [Source:MGI Symbol;Acc:MGI:1922554]	MGI:1922554	75304	abnormal bone structure	protein_coding
ENSMUSG00000053580	1880	2791	2186	1912	2769	1775	1794	1003	2601	2325	1527	1627	1509	1699	1924.66	2398.46	1977.73	2294.44	2595.58	2089.49	1685.16	1309.54	2226.96	2042.59	1957.42	1439.31	1384.84	1542.08	1919.16	-1.38862e-05	0.00296103	0.778948	0.999869	1919.16	-0.102233	0.0976575	0.0242262	0.312373	1919.16	-0.0494027	0.096482	0.162379	0.722202	ENSMUSG00000053580	11	1	105589986	105929304	Tanc2	tetratricopeptide repeat, ankyrin repeat and coiled-coil containing 2 [Source:MGI Symbol;Acc:MGI:2444121]	MGI:2444121	77097	embryonic lethality complete penetrance	protein_coding
ENSMUSG00000053581	302	387	338	255	343	299	370	267	394	377	199	421	351	423	309.174	332.571	305.798	306.006	321.518	351.977	347.553	348.6	337.34	331.208	255.093	372.433	322.12	383.931	330.38	-1.13756e-05	0.00296045	0.881803	0.999869	330.38	0.0315198	0.0746071	0.52312	0.830167	330.38	0.0245384	0.0845808	0.579994	0.903991	ENSMUSG00000053581	5	-1	139471211	139484549	Zfand2a	zinc finger, AN1-type domain 2A [Source:MGI Symbol;Acc:MGI:2140729]	MGI:2140729	100494	abnormal cell physiology	protein_coding
ENSMUSG00000053588	1	5	2	7	0	1	0	0	2	4	3	2	3	1	1.02376	4.29678	1.80945	8.40016	0	1.17718	0	0	1.71238	3.51414	3.84562	1.76928	2.75317	0.907638	2.22925	-3.12124e-06	0.00296143	0.722943	0.999869	2.22925	0.0193859	0.141862	0.0821157	NA	2.22925	0.0141546	0.135783	0.103824	NA	ENSMUSG00000053588	14	-1	55559097	55560408	A730061H03Rik	RIKEN cDNA A730061H03 gene [Source:MGI Symbol;Acc:MGI:2445099]	MGI:2445099	-	-	bidirectional_promoter_lncRNA
ENSMUSG00000053593	0	0	0	0	0	0	0	0	0	0	0	0	0	0	0	0	0	0	0	0	0	0	0	0	0	0	0	0	0	0	0.00296144	NA	NA	0	0	0.127765	NA	NA	0	0	0.125479	NA	NA	ENSMUSG00000053593	X	1	71972986	71989046	Fate1	fetal and adult testis expressed 1 [Source:MGI Symbol;Acc:MGI:1925155]	MGI:1925155	-	-	protein_coding
ENSMUSG00000053600	80	72	82	54	75	65	68	50	77	63	59	71	68	75	81.9005	61.8736	74.1876	64.8012	70.3027	76.5167	63.8746	65.2809	65.9268	55.3477	75.6305	62.8094	62.4051	68.0729	67.7807	-2.92642e-05	0.00296108	0.525955	0.999869	67.7807	-0.0213405	0.0890945	0.607896	0.87077	67.7807	0.00282167	0.0942597	0.93196	0.98879	ENSMUSG00000053600	17	1	32965814	32979233	Zfp472	zinc finger protein 472 [Source:MGI Symbol;Acc:MGI:2385049]	MGI:2385049	224691	-	protein_coding
ENSMUSG00000053603	0	0	0	0	0	1	1	0	1	0	0	0	3	0	0	0	0	0	0	1.17718	0.939333	0	0.856192	0	0	0	2.75317	0	0.408991	7.82482e-07	0.00296144	0.769687	0.999869	0.408991	0.00119397	0.125431	0.810135	NA	0.408991	-0.000148569	0.12382	0.964778	NA	ENSMUSG00000053603	10	-1	81182605	81183849	4930442H23Rik	RIKEN cDNA 4930442H23 gene [Source:MGI Symbol;Acc:MGI:1922144]	MGI:1922144	-	-	TEC
ENSMUSG00000053604	241	320	329	246	263	232	324	243	330	288	209	323	300	288	246.725	274.994	297.655	295.206	246.528	273.106	304.344	317.265	282.543	253.018	267.911	285.739	275.317	261.4	277.268	-3.60587e-05	0.0029605	0.629636	0.999869	277.268	-0.0227981	0.0757165	0.64256	0.885238	277.268	0.000646314	0.0849872	0.9882	0.997674	ENSMUSG00000053604	6	-1	70765720	70792232	Rpia	ribose 5-phosphate isomerase A [Source:MGI Symbol;Acc:MGI:103254]	MGI:103254	19895	decreased circulating calcium level	protein_coding
ENSMUSG00000053613	43	42	48	25	27	28	22	17	48	47	45	15	24	29	44.0215	36.0929	43.4269	30.0006	25.309	32.961	20.6653	22.1955	41.0972	41.2912	57.6843	13.2696	22.0253	26.3215	32.5973	2.944e-05	0.00296128	0.349011	0.999869	32.5973	-0.0279237	0.0996341	0.353241	0.729355	32.5973	-0.0317312	0.105602	0.188456	0.736607	ENSMUSG00000053613	11	1	120659157	120661815	Notumos	notum palmitoleoyl-protein carboxylesterase, opposite strand [Source:MGI Symbol;Acc:MGI:3698431]	MGI:3698431	-	-	antisense
ENSMUSG00000053615	1	0	0	0	0	3	1	3	3	0	0	1	3	1	1.02376	0	0	0	0	3.53154	0.939333	3.91686	2.56858	0	0	0.88464	2.75317	0.907638	1.18039	4.00378e-06	0.00296144	0.392553	0.999869	1.18039	-0.00254861	0.120041	0.782907	NA	1.18039	-0.0050526	0.123295	0.404107	NA	ENSMUSG00000053615	2	1	125505089	125507881	Gm9913	predicted gene 9913 [Source:MGI Symbol;Acc:MGI:3642395]	MGI:3642395	-	-	antisense
ENSMUSG00000053617	797	819	689	554	876	761	1019	606	793	923	492	1209	1169	1134	815.934	703.812	623.357	664.812	821.135	895.834	957.18	791.205	678.96	810.888	630.681	1069.53	1072.82	1029.26	826.1	8.22878e-06	0.00296048	0.913089	0.999869	826.1	0.127439	0.0796276	0.0121527	0.243871	826.1	0.0757537	0.0881583	0.0930569	0.661946	ENSMUSG00000053617	19	-1	47260174	47464401	Sh3pxd2a	SH3 and PX domains 2A [Source:MGI Symbol;Acc:MGI:1298393]	MGI:1298393	14218	increased circulating alkaline phosphatase level	protein_coding
ENSMUSG00000053624	0	0	0	0	0	0	0	0	0	0	0	0	0	0	0	0	0	0	0	0	0	0	0	0	0	0	0	0	0	0	0.00296144	NA	NA	0	0	0.127765	NA	NA	0	0	0.125479	NA	NA	ENSMUSG00000053624	18	1	52693690	52695550	Gykl1	glycerol kinase-like 1 [Source:MGI Symbol;Acc:MGI:891990]	MGI:891990	14625	-	protein_coding
ENSMUSG00000053626	66	72	45	81	34	28	58	17	55	80	39	49	47	56	67.5679	61.8736	40.7127	97.2018	31.8706	32.961	54.4813	22.1955	47.0906	70.2828	49.993	43.3473	43.1329	50.8277	50.9671	-2.17996e-05	0.00296131	0.432637	0.999869	50.9671	0.0319117	0.101252	0.281051	0.680742	50.9671	0.0302014	0.107227	0.186374	0.735306	ENSMUSG00000053626	8	-1	64014931	64206271	Tll1	tolloid-like [Source:MGI Symbol;Acc:MGI:106923]	MGI:106923	21892	abnormal cardinal vein morphology	protein_coding
ENSMUSG00000053640	0	0	0	0	0	0	0	0	0	0	0	0	0	0	0	0	0	0	0	0	0	0	0	0	0	0	0	0	0	0	0.00296144	NA	NA	0	0	0.127765	NA	NA	0	0	0.125479	NA	NA	ENSMUSG00000053640	1	1	42229726	42231108	Gm9915	predicted gene 9915 [Source:MGI Symbol;Acc:MGI:3641924]	MGI:3641924	-	-	lincRNA
ENSMUSG00000053641	371	512	408	338	318	240	415	223	404	494	266	422	412	319	379.814	439.99	369.129	405.608	298.083	282.523	389.823	291.153	345.902	433.996	340.978	373.318	378.101	289.537	358.425	-3.6624e-05	0.00296085	0.536557	0.999869	358.425	0.0417696	0.0836264	0.367725	0.737535	358.425	0.0420469	0.0917063	0.282411	0.784101	ENSMUSG00000053641	9	1	64811340	64919667	Dennd4a	DENN/MADD domain containing 4A [Source:MGI Symbol;Acc:MGI:2142979]	MGI:2142979	102442	-	protein_coding
ENSMUSG00000053644	6923	8653	8592	6025	6520	4762	5750	4560	9372	8157	5422	5043	5494	6143	7087.47	7436.01	7773.41	7230.14	6111.65	5605.73	5401.16	5953.62	8024.23	7166.21	6950.31	4461.24	5041.96	5575.62	6415.63	-1.33991e-07	0.00295973	0.998939	0.999869	6415.63	-0.11319	0.0670112	0.0229134	0.305889	6415.63	-0.0785193	0.0791171	0.107239	0.673394	ENSMUSG00000053644	18	-1	56509687	56572951	Aldh7a1	aldehyde dehydrogenase family 7, member A1 [Source:MGI Symbol;Acc:MGI:108186]	MGI:108186	110695	no abnormal phenotype detected	protein_coding
ENSMUSG00000053646	1174	1325	1099	823	1269	1098	1340	771	1287	1255	928	1729	1557	1351	1201.89	1138.65	994.295	987.618	1189.52	1292.54	1258.71	1006.63	1101.92	1102.56	1189.58	1529.54	1428.89	1226.22	1189.18	4.43018e-05	0.00296043	0.566795	0.999869	1189.18	0.103524	0.0769137	0.03922	0.359382	1189.18	0.0468243	0.0853375	0.295194	0.793522	ENSMUSG00000053646	9	1	109095389	109119917	Plxnb1	plexin B1 [Source:MGI Symbol;Acc:MGI:2154238]	MGI:2154238	235611	abnormal branching involved in ureteric bud morphogenesis	protein_coding
ENSMUSG00000053647	27	30	32	31	24	27	46	35	19	34	18	46	47	33	27.6414	25.7807	28.9513	37.2007	22.4969	31.7838	43.2093	45.6966	16.2676	29.8702	23.0737	40.6934	43.1329	29.9521	31.8393	-2.94944e-05	0.00296132	0.267354	0.999869	31.8393	0.00924649	0.0970342	0.762821	0.92618	31.8393	0.023092	0.103398	0.308742	0.797826	ENSMUSG00000053647	5	1	139423151	139427800	Gper1	G protein-coupled estrogen receptor 1 [Source:MGI Symbol;Acc:MGI:1924104]	MGI:1924104	76854	decreased CD8-positive alpha-beta T cell number	protein_coding
ENSMUSG00000053654	0	0	0	0	0	1	0	0	0	0	0	0	0	0	0	0	0	0	0	1.17718	0	0	0	0	0	0	0	0	0.0840842	-4.62037e-10	0.00296144	0.999815	0.999869	0.0840842	-0.00080465	0.126507	0.82452	NA	0.0840842	-0.000389984	0.124587	0.875535	NA	ENSMUSG00000053654	11	-1	100262882	100269871	Krt42	keratin 42 [Source:MGI Symbol;Acc:MGI:1915489]	MGI:1915489	68239	-	protein_coding
ENSMUSG00000053675	2	0	0	0	2	7	1	3	1	5	0	1	1	1	2.04751	0	0	0	1.87474	8.24026	0.939333	3.91686	0.856192	4.39268	0	0.88464	0.917722	0.907638	1.78411	6.672e-06	0.00296144	0.234176	0.999869	1.78411	-0.0158062	0.133741	0.146316	NA	1.78411	-0.0139261	0.139391	0.0636342	NA	ENSMUSG00000053675	2	-1	121046111	121085841	Tgm5	transglutaminase 5 [Source:MGI Symbol;Acc:MGI:1921426]	MGI:1921426	74176	-	protein_coding
ENSMUSG00000053678	0	0	0	0	0	0	0	0	0	0	0	0	0	0	0	0	0	0	0	0	0	0	0	0	0	0	0	0	0	0	0.00296144	NA	NA	0	0	0.127765	NA	NA	0	0	0.125479	NA	NA	ENSMUSG00000053678	8	-1	18974940	18978256	Defb40	defensin beta 40 [Source:MGI Symbol;Acc:MGI:2672976]	MGI:2672976	360217	-	protein_coding
ENSMUSG00000053684	159	186	149	126	131	113	152	88	192	150	110	187	162	121	162.777	159.84	134.804	151.203	122.795	133.021	142.779	114.894	164.389	131.78	141.006	165.428	148.671	109.824	141.658	-1.96423e-05	0.00296096	0.714986	0.999869	141.658	0.036634	0.0861674	0.411317	0.768126	141.658	0.0308701	0.0928914	0.400232	0.839157	ENSMUSG00000053684	10	1	121739937	121752878	BC048403	cDNA sequence BC048403 [Source:MGI Symbol;Acc:MGI:2670984]	MGI:2670984	270802	decreased circulating HDL cholesterol level	protein_coding
ENSMUSG00000053687	2	1	0	1	8	4	5	1	0	0	1	4	7	6	2.04751	0.859356	0	1.20002	7.49895	4.70872	4.69666	1.30562	0	0	1.28187	3.53856	6.42405	5.44583	2.78623	-5.56969e-06	0.00296144	0.330951	0.999869	2.78623	0.00250879	0.110596	0.865084	NA	2.78623	0.00758499	0.122365	0.34916	NA	ENSMUSG00000053687	8	-1	105984944	105991759	Dpep2	dipeptidase 2 [Source:MGI Symbol;Acc:MGI:2442042]	MGI:2442042	319446	-	protein_coding
ENSMUSG00000053693	3	5	5	3	2	4	3	0	0	5	2	5	5	5	3.07127	4.29678	4.52364	3.60007	1.87474	4.70872	2.818	0	0	4.39268	2.56375	4.4232	4.58861	4.53819	3.24283	-8.38809e-06	0.00296143	0.391755	0.999869	3.24283	0.0160942	0.120603	0.285841	NA	3.24283	0.0150206	0.128124	0.174685	NA	ENSMUSG00000053693	8	-1	84911903	84937359	Mast1	microtubule associated serine/threonine kinase 1 [Source:MGI Symbol;Acc:MGI:1861901]	MGI:1861901	56527	-	protein_coding
ENSMUSG00000053695	0	0	0	0	0	0	0	0	0	0	0	0	0	0	0	0	0	0	0	0	0	0	0	0	0	0	0	0	0	0	0.00296144	NA	NA	0	0	0.127765	NA	NA	0	0	0.125479	NA	NA	ENSMUSG00000053695	8	-1	18986233	18991055	Defb37	defensin beta 37 [Source:MGI Symbol;Acc:MGI:2672966]	MGI:2672966	353320	-	protein_coding
ENSMUSG00000053702	75	129	126	116	105	83	133	62	118	95	75	125	141	134	76.7817	110.857	113.996	139.203	98.4238	97.7059	124.931	80.9483	101.031	83.4608	96.1405	110.58	129.399	121.624	106.077	-4.94913e-05	0.00296113	0.250427	0.999869	106.077	0.051871	0.0920011	0.204854	0.615459	106.077	0.0562257	0.102227	0.0875501	0.654695	ENSMUSG00000053702	2	-1	17343909	17731464	Nebl	nebulette [Source:MGI Symbol;Acc:MGI:1921353]	MGI:1921353	74103	abnormal reproductive system morphology	protein_coding
ENSMUSG00000053706	0	3	1	0	2	0	4	2	3	1	2	2	5	2	0	2.57807	0.904727	0	1.87474	0	3.75733	2.61124	2.56858	0.878535	2.56375	1.76928	4.58861	1.81528	1.85072	5.82744e-06	0.00296144	0.399551	0.999869	1.85072	0.00412202	0.115731	0.732173	NA	1.85072	-0.00334624	0.117539	0.680704	NA	ENSMUSG00000053706	3	-1	61362250	61365951	B430305J03Rik	RIKEN cDNA B430305J03 gene [Source:MGI Symbol;Acc:MGI:3697707]	MGI:3697707	-	-	protein_coding
ENSMUSG00000053714	20	16	16	5	19	7	9	3	15	28	14	12	7	3	20.4751	13.7497	14.4756	6.00011	17.81	8.24026	8.45399	3.91686	12.8429	24.599	17.9462	10.6157	6.42405	2.72291	12.0195	1.29313e-05	0.0029614	0.429749	0.999869	12.0195	-0.0181702	0.111671	0.342828	0.725912	12.0195	-0.0184752	0.118093	0.217347	NA	ENSMUSG00000053714	7	1	25376819	25566417	4732471J01Rik	RIKEN cDNA 4732471J01 gene [Source:MGI Symbol;Acc:MGI:3603586]	MGI:3603586	-	-	antisense
ENSMUSG00000053716	373	428	461	347	501	392	533	352	519	464	286	504	497	523	381.861	367.804	417.079	416.408	469.622	461.454	500.664	459.578	444.364	407.64	366.616	445.858	456.108	474.695	433.554	4.53043e-05	0.00295997	0.627059	0.999869	433.554	-0.0242429	0.0672933	0.623444	0.877002	433.554	-0.0326944	0.079106	0.489796	0.872242	ENSMUSG00000053716	9	1	106368632	106375724	Dusp7	dual specificity phosphatase 7 [Source:MGI Symbol;Acc:MGI:2387100]	MGI:2387100	235584	abnormal coat/hair pigmentation	protein_coding
ENSMUSG00000053719	0	0	0	0	0	0	0	0	1	0	0	0	0	1	0	0	0	0	0	0	0	0	0.856192	0	0	0	0	0.907638	0.125988	4.33793e-07	0.00296144	0.827432	0.999869	0.125988	0.000581077	0.126478	0.872763	NA	0.125988	-0.000101825	0.124568	0.967375	NA	ENSMUSG00000053719	7	1	44012168	44016968	Klk1b26	kallikrein 1-related petidase b26 [Source:MGI Symbol;Acc:MGI:891981]	MGI:891981	16618	-	protein_coding
ENSMUSG00000053720	0	0	0	0	0	0	0	0	0	0	0	0	0	0	0	0	0	0	0	0	0	0	0	0	0	0	0	0	0	0	0.00296144	NA	NA	0	0	0.127765	NA	NA	0	0	0.125479	NA	NA	ENSMUSG00000053720	7	-1	8244348	8260599	Vmn2r43	vomeronasal 2, receptor 43 [Source:MGI Symbol;Acc:MGI:3037819]	MGI:3037819	381838	-	protein_coding
ENSMUSG00000053729	0	0	0	0	0	0	0	0	0	0	0	0	0	0	0	0	0	0	0	0	0	0	0	0	0	0	0	0	0	0	0.00296144	NA	NA	0	0	0.127765	NA	NA	0	0	0.125479	NA	NA	ENSMUSG00000053729	18	-1	44166356	44175074	Spinkl	serine protease inhibitor, Kazal type-like [Source:MGI Symbol;Acc:MGI:1924674]	MGI:1924674	77424	-	protein_coding
ENSMUSG00000053730	174	189	225	154	202	127	192	155	210	201	138	191	219	180	178.134	162.418	203.564	184.803	189.349	149.502	180.352	202.371	179.8	176.586	176.898	168.966	200.981	163.375	179.793	-1.59932e-05	0.00296076	0.801607	0.999869	179.793	-0.00733995	0.08075	0.876958	0.966923	179.793	0.00276479	0.0886885	0.945455	0.991439	ENSMUSG00000053730	4	-1	129676355	129696838	Tmem39b	transmembrane protein 39b [Source:MGI Symbol;Acc:MGI:2682939]	MGI:2682939	230770	-	protein_coding
ENSMUSG00000053740	4	4	3	4	3	0	2	3	5	3	2	4	4	0	4.09503	3.43742	2.71418	4.80009	2.81211	0	1.87867	3.91686	4.28096	2.63561	2.56375	3.53856	3.67089	0	2.88172	-2.50584e-06	0.00296143	0.802831	0.999869	2.88172	0.00231959	0.11309	0.860543	NA	2.88172	0.00293614	0.113731	0.765869	NA	ENSMUSG00000053740	18	1	14570147	14570638	Gm6457	predicted pseudogene 6457 [Source:MGI Symbol;Acc:MGI:3648519]	MGI:3648519	-	-	processed_pseudogene
ENSMUSG00000053742	0	0	0	0	0	0	0	0	0	0	0	0	0	0	0	0	0	0	0	0	0	0	0	0	0	0	0	0	0	0	0.00296144	NA	NA	0	0	0.127765	NA	NA	0	0	0.125479	NA	NA	ENSMUSG00000053742	7	-1	39407294	39413160	Gm5114	predicted gene 5114 [Source:MGI Symbol;Acc:MGI:3647631]	MGI:3647631	330513	-	protein_coding
ENSMUSG00000053746	36	46	34	48	102	99	154	107	54	45	22	192	107	107	36.8552	39.5304	30.7607	57.6011	95.6117	116.541	144.657	139.701	46.2344	39.5341	28.2012	169.851	98.1962	97.1173	81.4566	-8.52985e-06	0.0029613	0.771605	0.999869	81.4566	-0.00338994	0.0945817	0.921143	0.978364	81.4566	0.00377425	0.0988636	0.878212	0.979807	ENSMUSG00000053746	2	1	32775786	32777597	Ptrh1	peptidyl-tRNA hydrolase 1 homolog [Source:MGI Symbol;Acc:MGI:1913779]	MGI:1913779	329384	-	protein_coding
ENSMUSG00000053747	0	0	0	0	0	0	0	0	0	0	0	0	0	0	0	0	0	0	0	0	0	0	0	0	0	0	0	0	0	0	0.00296144	NA	NA	0	0	0.127765	NA	NA	0	0	0.125479	NA	NA	ENSMUSG00000053747	9	-1	99874106	99876170	Sox14	SRY (sex determining region Y)-box 14 [Source:MGI Symbol;Acc:MGI:98362]	MGI:98362	20669	-	protein_coding
ENSMUSG00000053749	14	15	6	15	10	9	14	13	13	14	9	13	10	9	14.3326	12.8903	5.42836	18.0003	9.37369	10.5946	13.1507	16.973	11.1305	12.2995	11.5369	11.5003	9.17722	8.16874	11.7541	-4.07748e-06	0.00296138	0.832996	0.999869	11.7541	-0.0179195	0.104931	0.432478	0.779693	11.7541	-0.00691544	0.104598	0.678482	NA	ENSMUSG00000053749	15	-1	55099917	55113677	Gm9920	predicted gene 9920 [Source:MGI Symbol;Acc:MGI:3642228]	MGI:3642228	-	-	processed_transcript
ENSMUSG00000053754	1040	1358	1234	1027	1236	891	1313	763	1207	1310	929	1437	1244	1394	1064.71	1167.01	1116.43	1232.42	1158.59	1048.87	1233.34	996.187	1033.42	1150.88	1190.86	1271.23	1141.65	1265.25	1147.92	-2.58643e-05	0.00295999	0.779993	0.999869	1147.92	0.0750828	0.0690093	0.131447	0.528674	1147.92	0.0600598	0.0807596	0.206621	0.744211	ENSMUSG00000053754	14	-1	52198151	52257780	Chd8	chromodomain helicase DNA binding protein 8 [Source:MGI Symbol;Acc:MGI:1915022]	MGI:1915022	67772	abnormal inner cell mass morphology	protein_coding
ENSMUSG00000053765	1	0	0	0	0	0	0	1	0	5	1	2	0	0	1.02376	0	0	0	0	0	0	1.30562	0	4.39268	1.28187	1.76928	0	0	0.698086	3.98764e-06	0.00296144	0.271107	0.999869	0.698086	0.00202634	0.124508	0.737067	NA	0.698086	-0.00220067	0.123424	0.608446	NA	ENSMUSG00000053765	5	1	120847367	120857986	Oas1f	2'-5' oligoadenylate synthetase 1F [Source:MGI Symbol;Acc:MGI:2180855]	MGI:2180855	243262	-	protein_coding
ENSMUSG00000053768	2629	3344	3141	2314	3093	2373	2423	2310	3440	2779	2088	2273	2658	2871	2691.46	2873.69	2841.75	2776.85	2899.28	2793.45	2276	3015.98	2945.3	2441.45	2676.55	2010.79	2439.3	2605.83	2663.41	-3.8153e-05	0.00296045	0.618539	0.999869	2663.41	-0.0974727	0.077213	0.0513246	0.391909	2663.41	-0.0456738	0.085633	0.304501	0.796859	ENSMUSG00000053768	6	-1	32790976	33060260	Chchd3	coiled-coil-helix-coiled-coil-helix domain containing 3 [Source:MGI Symbol;Acc:MGI:1913325]	MGI:1913325	66075	embryonic lethality before implantation complete penetrance	protein_coding
ENSMUSG00000053769	33	48	54	49	49	41	48	45	39	50	24	45	53	56	33.784	41.2491	48.8553	58.8011	45.9311	48.2644	45.088	58.7528	33.3915	43.9268	30.7649	39.8088	48.6393	50.8277	44.8632	-4.39541e-05	0.00296124	0.204616	0.999869	44.8632	-0.0125803	0.0935479	0.726859	0.91606	44.8632	0.0184036	0.0983649	0.500066	0.874481	ENSMUSG00000053769	3	1	95134088	95139518	Lysmd1	LysM, putative peptidoglycan-binding, domain containing 1 [Source:MGI Symbol;Acc:MGI:1919409]	MGI:1919409	217779	-	protein_coding
ENSMUSG00000053773	0	0	0	0	0	0	0	0	0	0	0	0	0	0	0	0	0	0	0	0	0	0	0	0	0	0	0	0	0	0	0.00296144	NA	NA	0	0	0.127765	NA	NA	0	0	0.125479	NA	NA	ENSMUSG00000053773	9	1	20818503	20826117	Rdh8	retinol dehydrogenase 8 [Source:MGI Symbol;Acc:MGI:2685028]	MGI:2685028	235033	delayed dark adaptation	protein_coding
ENSMUSG00000053774	887	1114	1062	892	815	577	938	426	1092	1056	656	877	851	816	908.072	957.322	960.82	1070.42	763.956	679.233	881.094	556.193	934.962	927.733	840.909	775.829	780.981	740.633	841.297	-5.9284e-05	0.00296065	0.387046	0.999869	841.297	0.0319033	0.0790807	0.508646	0.823616	841.297	0.045601	0.0885946	0.280885	0.784101	ENSMUSG00000053774	16	1	32332257	32393747	Ubxn7	UBX domain protein 7 [Source:MGI Symbol;Acc:MGI:2146388]	MGI:2146388	224111	abnormal craniofacial morphology	protein_coding
ENSMUSG00000053783	0	0	0	0	0	2	1	0	0	3	0	0	1	1	0	0	0	0	0	2.35436	0.939333	0	0	2.63561	0	0	0.917722	0.907638	0.553904	2.95488e-06	0.00296144	0.377757	0.999869	0.553904	-0.000989245	0.12435	0.867717	NA	0.553904	-0.0030674	0.124239	0.457427	NA	ENSMUSG00000053783	11	1	75999912	76003569	1700016K19Rik	RIKEN cDNA 1700016K19 gene [Source:MGI Symbol;Acc:MGI:1921480]	MGI:1921480	74230	abnormal behavior	protein_coding
ENSMUSG00000053790	0	0	0	0	0	0	0	0	0	0	0	0	0	0	0	0	0	0	0	0	0	0	0	0	0	0	0	0	0	0	0.00296144	NA	NA	0	0	0.127765	NA	NA	0	0	0.125479	NA	NA	ENSMUSG00000053790	8	-1	19023407	19026566	Defb38	defensin beta 38 [Source:MGI Symbol;Acc:MGI:2672972]	MGI:2672972	360212	-	protein_coding
ENSMUSG00000053797	0	0	0	0	0	1	0	0	0	1	0	1	0	1	0	0	0	0	0	1.17718	0	0	0	0.878535	0	0.88464	0	0.907638	0.274857	6.95635e-07	0.00296144	0.782503	0.999869	0.274857	0.00116856	0.125772	0.799649	NA	0.274857	-5.79138e-05	0.124024	0.985319	NA	ENSMUSG00000053797	11	-1	100246091	100248902	Krt16	keratin 16 [Source:MGI Symbol;Acc:MGI:96690]	MGI:96690	16666	abnormal filiform papillae morphology	protein_coding
ENSMUSG00000053799	1811	2611	2286	1639	1696	1294	1451	954	2514	2016	1533	1374	1437	1500	1854.02	2243.78	2068.21	1966.84	1589.78	1523.27	1362.97	1245.56	2152.47	1771.13	1965.11	1215.49	1318.77	1361.46	1688.49	-4.02489e-05	0.00296028	0.627705	0.999869	1688.49	-0.0654141	0.0734073	0.188866	0.601197	1688.49	-0.0269966	0.0828853	0.552684	0.894502	ENSMUSG00000053799	19	1	37520879	37684059	Exoc6	exocyst complex component 6 [Source:MGI Symbol;Acc:MGI:1351611]	MGI:1351611	107371	abnormal embryo size	protein_coding
ENSMUSG00000053801	185	209	237	162	239	216	320	216	217	209	145	294	260	248	189.395	179.605	214.42	194.404	224.031	254.271	300.586	282.014	185.794	183.614	185.872	260.084	238.608	225.094	222.699	-3.6442e-05	0.00296069	0.585877	0.999869	222.699	-0.0528307	0.0783885	0.27883	0.679426	222.699	-0.014758	0.0872379	0.725281	0.946194	ENSMUSG00000053801	7	-1	45825223	45830944	Grwd1	glutamate-rich WD repeat containing 1 [Source:MGI Symbol;Acc:MGI:2141989]	MGI:2141989	101612	-	protein_coding
ENSMUSG00000053815	0	0	0	0	0	0	0	0	0	0	0	0	0	0	0	0	0	0	0	0	0	0	0	0	0	0	0	0	0	0	0.00296144	NA	NA	0	0	0.127765	NA	NA	0	0	0.125479	NA	NA	ENSMUSG00000053815	14	1	50614879	50619839	Olfr744	olfactory receptor 744 [Source:MGI Symbol;Acc:MGI:3030578]	MGI:3030578	257884	-	protein_coding
ENSMUSG00000053819	485	591	578	435	582	443	733	380	526	552	352	653	698	640	496.522	507.879	522.932	522.01	545.549	521.491	688.531	496.135	450.357	484.951	451.219	577.67	640.57	580.889	534.765	-0.000102748	0.00296041	0.188295	0.999869	534.765	0.0392773	0.0739995	0.427427	0.776795	534.765	0.0679718	0.0863315	0.134958	0.69855	ENSMUSG00000053819	3	1	126596302	126846326	Camk2d	calcium/calmodulin-dependent protein kinase II, delta [Source:MGI Symbol;Acc:MGI:1341265]	MGI:1341265	108058	abnormal sarcoplasmic reticulum morphology	protein_coding
ENSMUSG00000053820	0	0	0	0	0	0	1	0	0	0	0	1	1	2	0	0	0	0	0	0	0.939333	0	0	0	0	0.88464	0.917722	1.81528	0.325498	-7.85116e-10	0.00296144	0.999765	0.999869	0.325498	0.00297084	0.126076	0.551486	NA	0.325498	0.00138714	0.124082	0.679996	NA	ENSMUSG00000053820	9	1	114330135	114330578	Bcl2a1c	B cell leukemia/lymphoma 2 related protein A1c [Source:MGI Symbol;Acc:MGI:1278327]	MGI:1278327	12046	-	protein_coding
ENSMUSG00000053821	65	74	81	55	55	61	48	72	78	89	64	63	92	68	66.5442	63.5923	73.2829	66.0012	51.5553	71.8079	45.088	94.0045	66.783	78.1896	82.0399	55.7323	84.4304	61.7194	68.6265	2.38562e-05	0.00296123	0.505684	0.999869	68.6265	0.00787114	0.0937627	0.824758	0.94854	68.6265	-0.00849966	0.0976024	0.755849	0.952844	ENSMUSG00000053821	14	-1	101727601	101729815	Gm9922	predicted gene 9922 [Source:MGI Symbol;Acc:MGI:3642123]	MGI:3642123	-	-	bidirectional_promoter_lncRNA
ENSMUSG00000053825	3	5	9	5	9	6	9	2	1	5	1	2	6	13	3.07127	4.29678	8.14254	6.00011	8.43632	7.06308	8.45399	2.61124	0.856192	4.39268	1.28187	1.76928	5.50633	11.7993	5.26293	-1.48669e-05	0.00296143	0.142799	0.999869	5.26293	-0.0019927	0.108493	0.901934	NA	5.26293	0.0119472	0.119601	0.297281	NA	ENSMUSG00000053825	10	1	106470339	106935952	Ppfia2	protein tyrosine phosphatase, receptor type, f polypeptide (PTPRF), interacting protein (liprin), alpha 2 [Source:MGI Symbol;Acc:MGI:2443834]	MGI:2443834	327814	abnormal gait	protein_coding
ENSMUSG00000053830	4	5	2	4	2	3	4	0	4	5	3	3	4	2	4.09503	4.29678	1.80945	4.80009	1.87474	3.53154	3.75733	0	3.42477	4.39268	3.84562	2.65392	3.67089	1.81528	3.14058	9.68562e-07	0.00296142	0.931088	0.999869	3.14058	0.00318181	0.111661	0.822527	NA	3.14058	0.0011631	0.11174	0.912807	NA	ENSMUSG00000053830	10	1	72309321	72311156	Gm9923	predicted pseudogene 9923 [Source:MGI Symbol;Acc:MGI:3704365]	MGI:3704365	-	-	processed_pseudogene
ENSMUSG00000053835	64	68	72	86	80	72	79	61	72	59	58	135	122	137	65.5204	58.4362	65.1403	103.202	74.9895	84.7569	74.2073	79.6427	61.6458	51.8336	74.3486	119.426	111.962	124.346	82.1042	-4.28826e-05	0.00296116	0.297854	0.999869	82.1042	0.155614	0.151635	0.00254868	0.124656	82.1042	0.115848	0.170274	0.0047888	0.278067	ENSMUSG00000053835	17	-1	36005695	36020560	H2-T24	histocompatibility 2, T region locus 24 [Source:MGI Symbol;Acc:MGI:95958]	MGI:95958	15042	increased leukocyte cell number	protein_coding
ENSMUSG00000053838	1300	1594	1518	1178	1297	1094	1348	932	1569	1559	1046	1312	1303	1238	1330.88	1369.81	1373.38	1413.63	1215.77	1287.83	1266.22	1216.84	1343.37	1369.64	1340.84	1160.65	1195.79	1123.66	1286.31	-5.98304e-05	0.00295721	0.705077	0.999869	1286.31	-0.0786004	0.0490401	0.0644824	0.420875	1286.31	-0.0500768	0.0615257	0.292368	0.791154	ENSMUSG00000053838	11	-1	6105691	6200415	Nudcd3	NudC domain containing 3 [Source:MGI Symbol;Acc:MGI:2144158]	MGI:2144158	209586	-	protein_coding
ENSMUSG00000053841	1017	1255	1031	871	1029	845	1232	757	1155	1170	770	1297	1160	1249	1041.16	1078.49	932.774	1045.22	964.553	994.717	1157.26	988.353	988.902	1027.89	987.042	1147.38	1064.56	1133.64	1039.42	-4.00976e-05	0.0029596	0.701076	0.999869	1039.42	0.069738	0.0641483	0.154033	0.559789	1039.42	0.0621725	0.0767821	0.201561	0.743332	ENSMUSG00000053841	4	-1	129626078	129641065	Txlna	taxilin alpha [Source:MGI Symbol;Acc:MGI:105968]	MGI:105968	109658	abnormal behavior	protein_coding
ENSMUSG00000053846	14	21	6	10	22	27	27	25	17	20	12	31	45	60	14.3326	18.0465	5.42836	12.0002	20.6221	31.7838	25.362	32.6405	14.5553	17.5707	15.3825	27.4238	41.2975	54.4583	23.636	1.75641e-05	0.00296137	0.405123	0.999869	23.636	0.0492224	0.112777	0.0973683	0.476787	23.636	0.00836974	0.102623	0.662226	0.927727	ENSMUSG00000053846	18	-1	74939322	74961263	Lipg	lipase, endothelial [Source:MGI Symbol;Acc:MGI:1341803]	MGI:1341803	16891	abnormal cholesterol homeostasis	protein_coding
ENSMUSG00000053852	99	85	70	55	39	45	43	31	80	117	61	25	38	61	101.352	73.0452	63.3309	66.0012	36.5574	52.9731	40.3913	40.4742	68.4954	102.789	78.1942	22.116	34.8734	55.3659	59.7113	1.50167e-05	0.00296128	0.632894	0.999869	59.7113	-0.0185496	0.0975034	0.54839	0.843519	59.7113	-0.0184108	0.100658	0.444153	0.854812	ENSMUSG00000053852	X	1	56870163	57001558	Adgrg4	adhesion G protein-coupled receptor G4 [Source:MGI Symbol;Acc:MGI:2685213]	MGI:2685213	236798	-	protein_coding
ENSMUSG00000053856	0	0	0	0	0	0	0	0	0	0	0	0	0	0	0	0	0	0	0	0	0	0	0	0	0	0	0	0	0	0	0.00296144	NA	NA	0	0	0.127765	NA	NA	0	0	0.125479	NA	NA	ENSMUSG00000053856	5	1	31106285	31112526	Dnajc5g	DnaJ heat shock protein family (Hsp40) member C5 gamma [Source:MGI Symbol;Acc:MGI:3045263]	MGI:3045263	231098	cardiovascular system phenotype	protein_coding
ENSMUSG00000053861	1	3	8	3	10	7	4	3	4	6	2	8	3	6	1.02376	2.57807	7.23782	3.60007	9.37369	8.24026	3.75733	3.91686	3.42477	5.27121	2.56375	7.07712	2.75317	5.44583	4.73312	1.0218e-06	0.00296142	0.927635	0.999869	4.73312	-0.00748289	0.109293	0.652787	NA	4.73312	-0.00427865	0.110994	0.711825	NA	ENSMUSG00000053861	18	1	74065102	74065584	Gm9925	predicted gene 9925 [Source:MGI Symbol;Acc:MGI:3641738]	MGI:3641738	-	-	protein_coding
ENSMUSG00000053862	372	458	430	452	632	525	674	680	495	390	307	475	602	590	380.837	393.585	389.033	542.41	592.417	618.019	633.11	887.821	423.815	342.629	393.535	420.204	552.469	535.507	507.528	-4.0045e-05	0.00296102	0.425206	0.999869	507.528	-0.121072	0.10325	0.0104618	0.23073	507.528	-0.0438707	0.0951369	0.219487	0.75037	ENSMUSG00000053862	9	-1	65412714	65422955	Slc51b	solute carrier family 51, beta subunit [Source:MGI Symbol;Acc:MGI:3582052]	MGI:3582052	330962	abnormal bone structure	protein_coding
ENSMUSG00000053863	0	0	0	0	0	0	0	0	0	0	0	0	0	0	0	0	0	0	0	0	0	0	0	0	0	0	0	0	0	0	0.00296144	NA	NA	0	0	0.127765	NA	NA	0	0	0.125479	NA	NA	ENSMUSG00000053863	5	1	104325329	104338611	Mepe	matrix extracellular phosphoglycoprotein with ASARM motif (bone) [Source:MGI Symbol;Acc:MGI:2137384]	MGI:2137384	94111	abnormal osteoclast morphology	protein_coding
ENSMUSG00000053868	0	0	0	0	0	0	0	0	0	0	0	0	0	0	0	0	0	0	0	0	0	0	0	0	0	0	0	0	0	0	0.00296144	NA	NA	0	0	0.127765	NA	NA	0	0	0.125479	NA	NA	ENSMUSG00000053868	14	-1	59158503	59178749	Gm5142	predicted gene 5142 [Source:MGI Symbol;Acc:MGI:3647352]	MGI:3647352	380907	-	protein_coding
ENSMUSG00000053870	329	501	443	309	299	252	293	198	427	390	264	350	330	365	336.816	430.537	400.794	370.807	280.273	296.649	275.224	258.512	365.594	342.629	338.414	309.624	302.848	331.288	331.429	-0.000114022	0.00296026	0.173258	0.999869	331.429	0.0828725	0.0743047	0.0971977	0.476741	331.429	0.101185	0.0885422	0.0324555	0.526368	ENSMUSG00000053870	3	-1	155084918	155093403	Fpgt	fucose-1-phosphate guanylyltransferase [Source:MGI Symbol;Acc:MGI:1922790]	MGI:1922790	75540	-	protein_coding
ENSMUSG00000053873	0	0	0	0	0	0	0	0	0	0	0	0	0	0	0	0	0	0	0	0	0	0	0	0	0	0	0	0	0	0	0.00296144	NA	NA	0	0	0.127765	NA	NA	0	0	0.125479	NA	NA	ENSMUSG00000053873	5	1	113357294	113357821	Aym1	activator of yeast meiotic promoters 1 [Source:MGI Symbol;Acc:MGI:1891321]	MGI:1891321	503692	-	protein_coding
ENSMUSG00000053877	136	168	135	134	113	68	132	38	163	178	128	150	124	97	139.231	144.372	122.138	160.803	105.923	80.0482	123.992	49.6135	139.559	156.379	164.08	132.696	113.798	88.0409	122.905	1.83039e-05	0.00296121	0.624919	0.999869	122.905	0.0449124	0.0960209	0.22023	0.62986	122.905	0.0151828	0.0975748	0.588801	0.909738	ENSMUSG00000053877	7	1	127511983	127561219	Srcap	Snf2-related CREBBP activator protein [Source:MGI Symbol;Acc:MGI:2444036]	MGI:2444036	100043597	-	protein_coding
ENSMUSG00000053886	384	390	386	305	400	403	372	302	364	622	264	455	460	461	393.122	335.149	349.225	366.007	374.948	474.403	349.432	394.297	311.654	546.449	338.414	402.511	422.152	418.421	391.156	4.24615e-05	0.00296102	0.397724	0.999869	391.156	0.0146328	0.0869609	0.736091	0.919507	391.156	-0.0126826	0.0931197	0.717854	0.943861	ENSMUSG00000053886	8	1	68276567	68347699	Sh2d4a	SH2 domain containing 4A [Source:MGI Symbol;Acc:MGI:1919531]	MGI:1919531	72281	no abnormal phenotype detected	protein_coding
ENSMUSG00000053889	3	1	0	0	1	2	0	1	1	2	2	3	3	1	3.07127	0.859356	0	0	0.937369	2.35436	0	1.30562	0.856192	1.75707	2.56375	2.65392	2.75317	0.907638	1.42998	3.73527e-06	0.00296144	0.567606	0.999869	1.42998	0.00781594	0.120801	0.470732	NA	1.42998	0.0006641	0.117806	0.928877	NA	ENSMUSG00000053889	9	-1	34918233	34929509	Kirrel3os	kirre like nephrin family adhesion molecule 3, opposite strand [Source:MGI Symbol;Acc:MGI:3045250]	MGI:3045250	-	-	antisense
ENSMUSG00000053896	0	0	0	0	0	0	0	0	0	0	0	0	0	0	0	0	0	0	0	0	0	0	0	0	0	0	0	0	0	0	0.00296144	NA	NA	0	0	0.127765	NA	NA	0	0	0.125479	NA	NA	ENSMUSG00000053896	2	1	68582413	68616463	4933409G03Rik	RIKEN cDNA 4933409G03 gene [Source:MGI Symbol;Acc:MGI:3045336]	MGI:3045336	227998	-	protein_coding
ENSMUSG00000053897	1671	1965	652	909	288	699	642	763	1451	1664	1799	879	832	1105	1710.7	1688.63	589.882	1090.82	269.962	822.848	603.052	996.187	1242.33	1461.88	2306.09	777.598	763.545	1002.94	1094.75	1.66153e-05	0.00296138	0.387109	0.999869	1094.75	0.0168381	0.104243	0.464925	0.800904	1094.75	-0.00156383	0.103811	0.92526	0.988172	ENSMUSG00000053897	3	1	135825279	135888572	Slc39a8	solute carrier family 39 (metal ion transporter), member 8 [Source:MGI Symbol;Acc:MGI:1914797]	MGI:1914797	67547	abnormal retina morphology	protein_coding
ENSMUSG00000053898	6864	9079	6626	5292	5732	5328	4961	5270	9185	7364	5783	5395	5674	6090	7027.06	7802.09	5994.72	6350.52	5373	6272.01	4660.03	6880.61	7864.12	6469.53	7413.07	4772.63	5207.15	5527.52	6258.15	4.45276e-05	0.00296074	0.490769	0.999869	6258.15	-0.0581702	0.0813223	0.224745	0.63315	6258.15	-0.0557097	0.0907561	0.178327	0.730739	ENSMUSG00000053898	7	1	28825217	28832247	Ech1	enoyl coenzyme A hydratase 1, peroxisomal [Source:MGI Symbol;Acc:MGI:1858208]	MGI:1858208	51798	decreased lean body mass	protein_coding
ENSMUSG00000053907	7405	9157	8270	5048	11501	7041	5955	5299	7417	8408	7428	7348	6691	8433	7580.92	7869.12	7482.09	6057.71	10780.7	8288.52	5593.73	6918.47	6350.38	7386.72	9521.75	6500.33	6140.48	7654.11	7437.5	2.24707e-05	0.0029611	0.618063	0.999869	7437.5	-0.0474927	0.0908496	0.251792	0.658403	7437.5	-0.03835	0.0968087	0.244862	0.765682	ENSMUSG00000053907	6	-1	72432799	72439558	Mat2a	methionine adenosyltransferase II, alpha [Source:MGI Symbol;Acc:MGI:2443731]	MGI:2443731	232087	abnormal behavior	protein_coding
ENSMUSG00000053909	0	0	0	0	0	0	0	0	0	0	0	0	0	0	0	0	0	0	0	0	0	0	0	0	0	0	0	0	0	0	0.00296144	NA	NA	0	0	0.127765	NA	NA	0	0	0.125479	NA	NA	ENSMUSG00000053909	X	1	38066475	38071691	Rhox10	reproductive homeobox 10 [Source:MGI Symbol;Acc:MGI:3580249]	MGI:3580249	434769	-	protein_coding
ENSMUSG00000053914	0	2	1	2	0	2	0	0	0	3	3	3	0	2	0	1.71871	0.904727	2.40004	0	2.35436	0	0	0	2.63561	3.84562	2.65392	0	1.81528	1.30916	2.72871e-06	0.00296144	0.627262	0.999869	1.30916	0.00690825	0.124399	0.417332	NA	1.30916	0.00173839	0.12041	0.777751	NA	ENSMUSG00000053914	9	-1	14462548	14500482	Kdm4d	lysine (K)-specific demethylase 4D [Source:MGI Symbol;Acc:MGI:3606484]	MGI:3606484	244694	abnormal male germ cell apoptosis	protein_coding
ENSMUSG00000053916	1	1	3	2	1	0	1	2	0	1	2	1	1	3	1.02376	0.859356	2.71418	2.40004	0.937369	0	0.939333	2.61124	0	0.878535	2.56375	0.88464	0.917722	2.72291	1.38949	-3.73123e-06	0.00296144	0.574619	0.999869	1.38949	0.0038068	0.118273	0.718906	NA	1.38949	0.00492512	0.120114	0.514484	NA	ENSMUSG00000053916	2	-1	151029685	151039398	Nanp	N-acetylneuraminic acid phosphatase [Source:MGI Symbol;Acc:MGI:1914561]	MGI:1914561	67311	-	protein_coding
ENSMUSG00000053925	4	3	3	1	2	0	0	4	6	5	1	2	1	2	4.09503	2.57807	2.71418	1.20002	1.87474	0	0	5.22247	5.13715	4.39268	1.28187	1.76928	0.917722	1.81528	2.35703	4.26664e-06	0.00296143	0.630735	0.999869	2.35703	-0.00151733	0.115826	0.8953	NA	2.35703	-0.00360987	0.116375	0.680599	NA	ENSMUSG00000053925	1	1	170868645	170881721	Gm9929	predicted gene 9929 [Source:MGI Symbol;Acc:MGI:3708526]	MGI:3708526	-	-	processed_transcript
ENSMUSG00000053929	2391	2578	2539	1929	2234	1748	1951	1777	2726	2571	1885	2255	2215	2411	2447.8	2215.42	2297.1	2314.84	2094.08	2057.71	1832.64	2320.08	2333.98	2258.71	2416.33	1994.86	2032.75	2188.32	2200.33	1.41251e-05	0.00295947	0.896004	0.999869	2200.33	-0.000972235	0.0628221	0.984005	0.996903	2200.33	-0.0051415	0.0744901	0.915232	0.987808	ENSMUSG00000053929	15	-1	76643395	76660117	Cyhr1	cysteine and histidine rich 1 [Source:MGI Symbol;Acc:MGI:1859320]	MGI:1859320	54151	-	protein_coding
ENSMUSG00000053930	0	2	6	2	6	5	2	1	4	0	1	7	4	6	0	1.71871	5.42836	2.40004	5.62422	5.8859	1.87867	1.30562	3.42477	0	1.28187	6.19248	3.67089	5.44583	3.16124	-4.34279e-06	0.00296143	0.586805	0.999869	3.16124	0.00702557	0.113915	0.61213	NA	3.16124	0.00694515	0.118199	0.458008	NA	ENSMUSG00000053930	11	-1	66211725	66525964	Shisa6	shisa family member 6 [Source:MGI Symbol;Acc:MGI:2685725]	MGI:2685725	380702	-	protein_coding
ENSMUSG00000053931	3071	3306	3387	3289	3747	3154	4346	3087	3608	3964	2075	3955	3677	3812	3143.96	2841.03	3064.31	3946.87	3512.32	3712.82	4082.34	4030.44	3089.14	3482.51	2659.89	3498.75	3374.46	3459.92	3421.34	-4.7461e-05	0.00296053	0.518293	0.999869	3421.34	-0.0640184	0.0771767	0.193846	0.605872	3421.34	-0.019996	0.0856924	0.645089	0.924388	ENSMUSG00000053931	3	1	121426497	121458207	Cnn3	calponin 3, acidic [Source:MGI Symbol;Acc:MGI:1919244]	MGI:1919244	71994	abnormal nervous system development	protein_coding
ENSMUSG00000053950	362	334	387	280	382	285	449	251	389	424	252	448	407	434	370.6	287.025	350.129	336.006	358.075	335.496	421.76	327.71	333.059	372.499	323.032	396.319	373.513	393.915	355.653	2.02788e-05	0.00296055	0.780019	0.999869	355.653	0.0414597	0.0766764	0.398072	0.760974	355.653	0.0170857	0.0857833	0.692965	0.936297	ENSMUSG00000053950	18	-1	80126311	80151482	Adnp2	ADNP homeobox 2 [Source:MGI Symbol;Acc:MGI:2448562]	MGI:2448562	240442	abnormal bone structure	protein_coding
ENSMUSG00000053957	2	2	7	3	3	4	5	2	2	7	4	5	3	4	2.04751	1.71871	6.33309	3.60007	2.81211	4.70872	4.69666	2.61124	1.71238	6.14975	5.12749	4.4232	2.75317	3.63055	3.73747	4.61943e-06	0.00296142	0.683213	0.999869	3.73747	-0.000904795	0.109583	0.952905	NA	3.73747	-0.00367675	0.111474	0.742224	NA	ENSMUSG00000053957	3	1	100489664	100523920	Gm12474	predicted gene 12474 [Source:MGI Symbol;Acc:MGI:3649378]	MGI:3649378	-	-	lincRNA
ENSMUSG00000053961	0	0	0	0	0	0	0	0	0	0	0	0	0	0	0	0	0	0	0	0	0	0	0	0	0	0	0	0	0	0	0.00296144	NA	NA	0	0	0.127765	NA	NA	0	0	0.125479	NA	NA	ENSMUSG00000053961	14	1	43957069	43963072	Ang5	angiogenin, ribonuclease A family, member 5 [Source:MGI Symbol;Acc:MGI:3528599]	MGI:3528599	11730	-	protein_coding
ENSMUSG00000053963	21	17	21	11	10	4	5	6	15	15	12	10	10	15	21.4989	14.609	18.9993	13.2002	9.37369	4.70872	4.69666	7.83371	12.8429	13.178	15.3825	8.8464	9.17722	13.6146	11.9973	-1.71346e-05	0.00296137	0.427437	0.999869	11.9973	0.032584	0.115099	0.16619	0.574266	11.9973	0.0294634	0.122241	0.116678	NA	ENSMUSG00000053963	1	-1	180432387	180483504	Stum	mechanosensory transduction mediator [Source:MGI Symbol;Acc:MGI:2138735]	MGI:2138735	381310	-	protein_coding
ENSMUSG00000053964	113	89	163	130	195	95	149	122	176	178	121	161	128	145	115.684	76.4827	147.471	156.003	182.787	111.832	139.961	159.285	150.69	156.379	155.107	142.427	117.468	131.608	138.799	5.6291e-05	0.00296118	0.151861	0.999869	138.799	-0.0321229	0.0928743	0.399855	0.761921	138.799	-0.0491253	0.103233	0.107668	0.673394	ENSMUSG00000053964	7	1	28833854	28841708	Lgals4	lectin, galactose binding, soluble 4 [Source:MGI Symbol;Acc:MGI:107536]	MGI:107536	16855	increased total body fat amount	protein_coding
ENSMUSG00000053965	239	311	226	133	155	180	176	92	266	278	171	275	257	260	244.678	267.26	204.468	159.603	145.292	211.892	165.323	120.117	227.747	244.233	219.2	243.276	235.855	235.986	208.924	1.73612e-05	0.00296108	0.709047	0.999869	208.924	0.151666	0.139957	0.00285346	0.13113	208.924	0.0644627	0.102818	0.0631219	0.619585	ENSMUSG00000053965	3	1	122728947	122859374	Pde5a	phosphodiesterase 5A, cGMP-specific [Source:MGI Symbol;Acc:MGI:2651499]	MGI:2651499	242202	-	protein_coding
ENSMUSG00000053977	22	28	41	27	67	36	15	18	23	41	18	61	62	53	22.5226	24.062	37.0938	32.4006	62.8037	42.3785	14.09	23.5011	19.6924	36.0199	23.0737	53.963	56.8988	48.1048	35.4718	-6.71444e-06	0.00296137	0.74531	0.999869	35.4718	0.0367498	0.110546	0.16284	0.570035	35.4718	0.0225221	0.110473	0.230909	0.756865	ENSMUSG00000053977	6	1	71373427	71379173	Cd8a	CD8 antigen, alpha chain [Source:MGI Symbol;Acc:MGI:88346]	MGI:88346	12525	abnormal CD4-positive T cell differentiation	protein_coding
ENSMUSG00000053979	0	0	0	0	0	0	0	0	1	0	0	0	0	0	0	0	0	0	0	0	0	0	0.856192	0	0	0	0	0	0.0611566	4.33784e-07	0.00296144	0.827436	0.999869	0.0611566	-0.000210662	0.126451	0.953694	NA	0.0611566	-0.000486061	0.124599	0.845231	NA	ENSMUSG00000053979	8	1	24173904	24185568	A730045E13Rik	RIKEN cDNA A730045E13 gene [Source:MGI Symbol;Acc:MGI:2685430]	MGI:2685430	-	-	lincRNA
ENSMUSG00000053980	0	0	0	0	0	0	0	0	0	0	0	0	0	0	0	0	0	0	0	0	0	0	0	0	0	0	0	0	0	0	0.00296144	NA	NA	0	0	0.127765	NA	NA	0	0	0.125479	NA	NA	ENSMUSG00000053980	10	-1	9532531	9535681	Gm9930	predicted gene 9930 [Source:MGI Symbol;Acc:MGI:3642400]	MGI:3642400	-	-	TEC
ENSMUSG00000053985	37	47	31	41	57	33	37	20	42	71	43	56	57	54	37.879	40.3897	28.0465	49.2009	53.43	38.8469	34.7553	26.1124	35.9601	62.376	55.1205	49.5398	52.3102	49.0125	43.7843	4.3587e-05	0.00296128	0.158676	0.999869	43.7843	0.0443575	0.100436	0.181766	0.593003	43.7843	-0.00126131	0.0989391	0.958768	0.994078	ENSMUSG00000053985	7	-1	30036359	30051380	Zfp14	zinc finger protein 14 [Source:MGI Symbol;Acc:MGI:99160]	MGI:99160	243906	decreased leukocyte cell number	protein_coding
ENSMUSG00000054000	104	133	105	66	86	92	74	86	130	107	93	101	101	124	106.471	114.294	94.9963	79.2015	80.6137	108.301	69.5106	112.283	111.305	94.0033	119.214	89.3486	92.6899	112.547	98.9128	2.62495e-05	0.00296112	0.548156	0.999869	98.9128	0.0190546	0.0904023	0.635119	0.88146	98.9128	-0.00268881	0.0950746	0.932365	0.98879	ENSMUSG00000054000	4	-1	93334138	93335511	Tusc1	tumor suppressor candidate 1 [Source:MGI Symbol;Acc:MGI:2684283]	MGI:2684283	69136	decreased grip strength	protein_coding
ENSMUSG00000054003	0	0	0	1	0	1	2	0	0	2	0	0	0	0	0	0	0	1.20002	0	1.17718	1.87867	0	0	1.75707	0	0	0	0	0.429496	9.04407e-07	0.00296144	0.745659	0.999869	0.429496	-0.00354676	0.126373	0.480535	NA	0.429496	-0.00251935	0.124586	0.466647	NA	ENSMUSG00000054003	12	1	111971559	112068854	Tdrd9	tudor domain containing 9 [Source:MGI Symbol;Acc:MGI:1921941]	MGI:1921941	74691	abnormal DNA methylation during gametogenesis	protein_coding
ENSMUSG00000054005	1	0	1	0	1	0	0	0	1	1	1	1	1	0	1.02376	0	0.904727	0	0.937369	0	0	0	0.856192	0.878535	1.28187	0.88464	0.917722	0	0.548915	2.46879e-06	0.00296144	0.596422	0.999869	0.548915	0.00334042	0.123075	0.658324	NA	0.548915	-0.000231002	0.121304	0.965736	NA	ENSMUSG00000054005	7	1	18245347	18266092	Mill1	MHC I like leukocyte 1 [Source:MGI Symbol;Acc:MGI:2179988]	MGI:2179988	266815	-	protein_coding
ENSMUSG00000054006	0	0	0	0	0	0	0	0	0	0	0	0	0	0	0	0	0	0	0	0	0	0	0	0	0	0	0	0	0	0	0.00296144	NA	NA	0	0	0.127765	NA	NA	0	0	0.125479	NA	NA	ENSMUSG00000054006	1	1	106541943	106575045	D630008O14Rik	RIKEN cDNA D630008O14 gene [Source:MGI Symbol;Acc:MGI:3698880]	MGI:3698880	-	-	antisense
ENSMUSG00000054008	4720	5468	4115	3698	3268	2830	3631	2366	4853	4859	3820	4299	4237	3539	4832.13	4698.96	3722.95	4437.68	3063.32	3331.42	3410.72	3089.09	4155.1	4268.8	4896.75	3803.07	3888.39	3212.13	3915.04	4.00401e-06	0.00296031	0.961069	0.999869	3915.04	0.0806265	0.0739518	0.106502	0.491871	3915.04	0.0506576	0.0840347	0.267544	0.774345	ENSMUSG00000054008	18	-1	60684494	60748650	Ndst1	N-deacetylase/N-sulfotransferase (heparan glucosaminyl) 1 [Source:MGI Symbol;Acc:MGI:104719]	MGI:104719	15531	abnormal CNS glial cell morphology	protein_coding
ENSMUSG00000054013	2	3	6	1	2	4	7	0	2	1	1	5	2	0	2.04751	2.57807	5.42836	1.20002	1.87474	4.70872	6.57533	0	1.71238	0.878535	1.28187	4.4232	1.83544	0	2.46744	-7.04787e-06	0.00296143	0.337139	0.999869	2.46744	-0.00768269	0.117585	0.53191	NA	2.46744	0.00241006	0.11655	0.773059	NA	ENSMUSG00000054013	12	-1	112500189	112516747	Tmem179	transmembrane protein 179 [Source:MGI Symbol;Acc:MGI:2144891]	MGI:2144891	104885	-	protein_coding
ENSMUSG00000054021	225	262	266	184	193	174	164	149	279	278	190	191	178	211	230.345	225.151	240.657	220.804	180.912	204.829	154.051	194.537	238.878	244.233	243.556	168.966	163.355	191.512	207.27	4.93884e-05	0.0029605	0.507827	0.999869	207.27	-0.0254253	0.0777585	0.601126	0.867856	207.27	-0.0361809	0.0865727	0.40374	0.841446	ENSMUSG00000054021	13	1	43365496	43395203	Sirt5	sirtuin 5 [Source:MGI Symbol;Acc:MGI:1915596]	MGI:1915596	68346	abnormal homeostasis	protein_coding
ENSMUSG00000054027	168	205	247	177	300	196	355	235	211	176	101	379	295	245	171.991	176.168	223.468	212.404	281.211	230.727	333.463	306.82	180.656	154.622	129.469	335.278	270.728	222.371	230.67	-8.49931e-05	0.00296106	0.0731749	0.999869	230.67	-0.0150474	0.0873666	0.726808	0.91606	230.67	0.0363824	0.0951627	0.292498	0.791213	ENSMUSG00000054027	10	1	86779005	86838389	Nt5dc3	5'-nucleotidase domain containing 3 [Source:MGI Symbol;Acc:MGI:3513266]	MGI:3513266	103466	-	protein_coding
ENSMUSG00000054031	2	6	6	1	10	5	4	1	5	4	5	3	3	5	2.04751	5.15613	5.42836	1.20002	9.37369	5.8859	3.75733	1.30562	4.28096	3.51414	6.40936	2.65392	2.75317	4.53819	4.16459	5.45734e-06	0.00296142	0.628781	0.999869	4.16459	-0.0132044	0.114784	0.404581	NA	4.16459	-0.0107722	0.117309	0.351472	NA	ENSMUSG00000054031	10	1	127824284	127843938	Rdh18-ps	retinol dehydrogenase 18, pseudogene [Source:MGI Symbol;Acc:MGI:2687008]	MGI:2687008	-	-	transcribed_unprocessed_pseudogene
ENSMUSG00000054033	0	0	0	0	0	0	0	0	0	0	0	0	0	0	0	0	0	0	0	0	0	0	0	0	0	0	0	0	0	0	0.00296144	NA	NA	0	0	0.127765	NA	NA	0	0	0.125479	NA	NA	ENSMUSG00000054033	8	1	40822990	40827037	Adam39	a disintegrin and metallopeptidase domain 39 [Source:MGI Symbol;Acc:MGI:3045694]	MGI:3045694	546055	-	protein_coding
ENSMUSG00000054034	9	3	8	2	6	7	10	2	6	5	3	6	4	5	9.21381	2.57807	7.23782	2.40004	5.62422	8.24026	9.39333	2.61124	5.13715	4.39268	3.84562	5.30784	3.67089	4.53819	5.29937	-4.70631e-06	0.00296142	0.70985	0.999869	5.29937	-0.0140028	0.111785	0.423008	NA	5.29937	-0.0036029	0.109465	0.769358	NA	ENSMUSG00000054034	X	-1	136200948	136203876	Tceal5	transcription elongation factor A (SII)-like 5 [Source:MGI Symbol;Acc:MGI:3036236]	MGI:3036236	331532	decreased food intake	protein_coding
ENSMUSG00000054036	0	0	0	0	0	0	0	0	0	0	0	0	0	0	0	0	0	0	0	0	0	0	0	0	0	0	0	0	0	0	0.00296144	NA	NA	0	0	0.127765	NA	NA	0	0	0.125479	NA	NA	ENSMUSG00000054036	15	1	98492402	98502637	Olfr279	olfactory receptor 279 [Source:MGI Symbol;Acc:MGI:3030113]	MGI:3030113	258502	-	protein_coding
ENSMUSG00000054046	0	0	0	0	0	1	0	0	0	0	1	1	0	0	0	0	0	0	0	1.17718	0	0	0	0	1.28187	0.88464	0	0	0.238835	4.40127e-07	0.00296144	0.826199	0.999869	0.238835	-1.29253e-05	0.126429	0.997177	NA	0.238835	-0.000395599	0.124575	0.874638	NA	ENSMUSG00000054046	7	1	43712567	43727534	Klk13	kallikrein related-peptidase 13 [Source:MGI Symbol;Acc:MGI:3615275]	MGI:3615275	626834	-	protein_coding
ENSMUSG00000054051	299	434	317	311	329	204	329	201	334	371	246	396	371	365	306.103	372.96	286.798	373.207	308.394	240.145	309.04	262.429	285.968	325.937	315.341	350.317	340.475	331.288	314.886	-5.98525e-05	0.00296067	0.375788	0.999869	314.886	0.105708	0.0829491	0.032355	0.33637	314.886	0.093597	0.0952334	0.0323313	0.524936	ENSMUSG00000054051	14	1	32513521	32580990	Ercc6	excision repair cross-complementing rodent repair deficiency, complementation group 6 [Source:MGI Symbol;Acc:MGI:1100494]	MGI:1100494	319955	Deiters cell degeneration	protein_coding
ENSMUSG00000054052	1	2	3	4	2	1	4	4	2	3	1	3	0	5	1.02376	1.71871	2.71418	4.80009	1.87474	1.17718	3.75733	5.22247	1.71238	2.63561	1.28187	2.65392	0	4.53819	2.50789	-3.13052e-06	0.00296143	0.710036	0.999869	2.50789	-0.00405571	0.113888	0.755885	NA	2.50789	0.000514022	0.114493	0.955136	NA	ENSMUSG00000054052	10	1	127849928	127861176	Rdh19	retinol dehydrogenase 19 [Source:MGI Symbol;Acc:MGI:2678390]	MGI:2678390	216453	-	protein_coding
ENSMUSG00000054054	0	0	0	0	0	0	0	0	0	0	0	0	0	0	0	0	0	0	0	0	0	0	0	0	0	0	0	0	0	0	0.00296144	NA	NA	0	0	0.127765	NA	NA	0	0	0.125479	NA	NA	ENSMUSG00000054054	7	-1	86304474	86313708	Olfr309	olfactory receptor 309 [Source:MGI Symbol;Acc:MGI:3030143]	MGI:3030143	258196	-	protein_coding
ENSMUSG00000054057	51	65	63	34	30	48	50	38	62	65	55	80	84	41	52.2116	55.8581	56.9978	40.8008	28.1211	56.5046	46.9666	49.6135	53.0839	57.1048	70.503	70.7712	77.0886	37.2132	53.7742	2.28684e-05	0.00296128	0.456992	0.999869	53.7742	0.0532	0.104165	0.112381	0.49795	53.7742	0.01467	0.099836	0.546894	0.892729	ENSMUSG00000054057	2	-1	18025193	18037737	A930004D18Rik	RIKEN cDNA A930004D18 gene [Source:MGI Symbol;Acc:MGI:1925190]	MGI:1925190	-	-	protein_coding
ENSMUSG00000054061	0	0	0	0	0	0	0	0	0	0	0	2	2	0	0	0	0	0	0	0	0	0	0	0	0	1.76928	1.83544	0	0.25748	-4.27963e-10	0.00296144	0.999828	0.999869	0.25748	0.00224207	0.126849	0.546376	NA	0.25748	0.00106254	0.124702	0.673168	NA	ENSMUSG00000054061	7	-1	93052081	93081027	Gm9934	predicted gene 9934 [Source:MGI Symbol;Acc:MGI:3641747]	MGI:3641747	-	-	antisense
ENSMUSG00000054065	390	490	404	289	389	398	352	368	551	509	400	495	423	391	399.265	421.084	365.51	346.806	364.637	468.517	330.645	480.468	471.762	447.174	512.749	437.897	388.196	354.887	413.543	0.000137133	0.0029608	0.0268291	0.999869	413.543	-0.0189233	0.0817745	0.687091	0.901599	413.543	-0.0761094	0.0948511	0.0646442	0.621307	ENSMUSG00000054065	7	1	141078218	141090510	Pkp3	plakophilin 3 [Source:MGI Symbol;Acc:MGI:1891830]	MGI:1891830	56460	abnormal auchene hair morphology	protein_coding
ENSMUSG00000054069	0	0	0	0	0	1	1	0	0	0	0	0	0	0	0	0	0	0	0	1.17718	0.939333	0	0	0	0	0	0	0	0.151179	-4.7115e-10	0.00296144	0.999811	0.999869	0.151179	-0.00140942	0.126625	0.698411	NA	0.151179	-0.000681906	0.124629	0.784412	NA	ENSMUSG00000054069	8	1	106500505	106509656	6030452D12Rik	RIKEN cDNA 6030452D12 gene [Source:MGI Symbol;Acc:MGI:3045356]	MGI:3045356	-	-	lincRNA
ENSMUSG00000054072	268	403	573	450	198	223	291	145	464	240	285	948	1248	858	274.367	346.32	518.409	540.01	185.599	262.511	273.346	189.315	397.273	210.848	365.334	838.638	1145.32	778.754	451.86	-4.7177e-05	0.00296126	0.157233	0.999869	451.86	1.83758	0.255044	1.6248e-14	4.11915e-11	451.86	2.11444	0.351591	1.31571e-10	6.42286e-07	ENSMUSG00000054072	18	1	60376027	60392634	Iigp1	interferon inducible GTPase 1 [Source:MGI Symbol;Acc:MGI:1926259]	MGI:1926259	60440	increased susceptibility to parasitic infection	protein_coding
ENSMUSG00000054074	117	191	175	123	119	82	109	72	160	173	89	160	170	68	119.78	164.137	158.327	147.603	111.547	96.5287	102.387	94.0045	136.991	151.987	114.087	141.542	156.013	61.7194	125.475	-1.87013e-05	0.00296123	0.596487	0.999869	125.475	0.0338664	0.0955835	0.338369	0.72318	125.475	0.0287996	0.100084	0.291919	0.790963	ENSMUSG00000054074	2	-1	18040676	18049051	Skida1	SKI/DACH domain containing 1 [Source:MGI Symbol;Acc:MGI:1919918]	MGI:1919918	72668	abnormal uterus morphology	protein_coding
ENSMUSG00000054079	406	515	452	300	438	344	512	363	486	399	269	509	475	466	415.645	442.568	408.937	360.007	410.568	404.95	480.938	473.939	416.109	350.536	344.824	450.282	435.918	422.959	415.584	-9.58801e-05	0.00296039	0.225717	0.999869	415.584	-0.00903115	0.0733606	0.855047	0.95972	415.584	0.033119	0.0839708	0.461767	0.861759	ENSMUSG00000054079	11	-1	93859243	93885766	Utp18	UTP18 small subunit processome component [Source:MGI Symbol;Acc:MGI:1923402]	MGI:1923402	217109	-	protein_coding
ENSMUSG00000054083	1	3	0	2	3	0	5	3	1	6	2	2	1	1	1.02376	2.57807	0	2.40004	2.81211	0	4.69666	3.91686	0.856192	5.27121	2.56375	1.76928	0.917722	0.907638	2.12238	6.67718e-06	0.00296143	0.389675	0.999869	2.12238	-0.0126557	0.124672	0.287111	NA	2.12238	-0.0120653	0.129387	0.172531	NA	ENSMUSG00000054083	7	1	28881422	28893563	Capn12	calpain 12 [Source:MGI Symbol;Acc:MGI:1891369]	MGI:1891369	60594	abnormal lens morphology	protein_coding
ENSMUSG00000054087	0	0	0	0	0	0	0	0	0	0	0	0	0	0	0	0	0	0	0	0	0	0	0	0	0	0	0	0	0	0	0.00296144	NA	NA	0	0	0.127765	NA	NA	0	0	0.125479	NA	NA	ENSMUSG00000054087	9	-1	109322886	109339659	Fbxw28	F-box and WD-40 domain protein 28 [Source:MGI Symbol;Acc:MGI:3779847]	MGI:3779847	668758	-	protein_coding
ENSMUSG00000054091	527	634	595	375	612	510	551	533	673	576	441	566	597	700	539.52	544.832	538.313	450.008	573.67	600.362	517.572	695.895	576.217	506.036	565.306	500.706	547.88	635.347	556.547	4.66945e-05	0.00296059	0.510777	0.999869	556.547	-0.0341222	0.077507	0.484233	0.813078	556.547	-0.0413209	0.0872775	0.337286	0.809642	ENSMUSG00000054091	3	1	122924203	122926184	1810037I17Rik	RIKEN cDNA 1810037I17 gene [Source:MGI Symbol;Acc:MGI:1914954]	MGI:1914954	67704	-	protein_coding
ENSMUSG00000054099	223	312	249	178	192	135	171	101	277	229	184	178	183	182	228.298	268.119	225.277	213.604	179.975	158.919	160.626	131.867	237.165	201.185	235.865	157.466	167.943	165.19	195.107	-3.26142e-05	0.00296069	0.626478	0.999869	195.107	0.0146763	0.0810191	0.756432	0.923939	195.107	0.0229277	0.0886039	0.575738	0.901325	ENSMUSG00000054099	5	1	8422850	8454797	Slc25a40	solute carrier family 25, member 40 [Source:MGI Symbol;Acc:MGI:2442486]	MGI:2442486	319653	no abnormal phenotype detected	protein_coding
ENSMUSG00000054102	0	0	0	0	0	0	0	0	0	0	0	0	0	0	0	0	0	0	0	0	0	0	0	0	0	0	0	0	0	0	0.00296144	NA	NA	0	0	0.127765	NA	NA	0	0	0.125479	NA	NA	ENSMUSG00000054102	7	1	26535023	26575615	Nlrp9a	NLR family, pyrin domain containing 9A [Source:MGI Symbol;Acc:MGI:2675292]	MGI:2675292	233001	-	protein_coding
ENSMUSG00000054106	0	0	0	0	0	0	0	0	0	0	0	0	0	0	0	0	0	0	0	0	0	0	0	0	0	0	0	0	0	0	0.00296144	NA	NA	0	0	0.127765	NA	NA	0	0	0.125479	NA	NA	ENSMUSG00000054106	6	1	41302269	41305532	Try4	trypsin 4 [Source:MGI Symbol;Acc:MGI:102757]	MGI:102757	22074	-	protein_coding
ENSMUSG00000054115	47	57	62	41	42	28	90	43	55	65	22	56	57	45	48.1166	48.9833	56.0931	49.2009	39.3695	32.961	84.5399	56.1416	47.0906	57.1048	28.2012	49.5398	52.3102	40.8437	49.3212	-1.58559e-05	0.00296131	0.568118	0.999869	49.3212	-0.0163695	0.0977377	0.588971	0.862057	49.3212	0.000571296	0.0999443	0.979727	0.99624	ENSMUSG00000054115	15	-1	9111985	9155425	Skp2	S-phase kinase-associated protein 2 (p45) [Source:MGI Symbol;Acc:MGI:1351663]	MGI:1351663	27401	female infertility	protein_coding
ENSMUSG00000054116	0	1	0	0	0	1	0	0	0	0	0	0	0	0	0	0.859356	0	0	0	1.17718	0	0	0	0	0	0	0	0	0.145467	-3.26135e-07	0.00296144	0.869815	0.999869	0.145467	-0.000804666	0.126507	0.824516	NA	0.145467	-0.000101841	0.124568	0.96737	NA	ENSMUSG00000054116	5	-1	25222848	25223153	E130116L18Rik	RIKEN cDNA E130116L18 gene [Source:MGI Symbol;Acc:MGI:1925120]	MGI:1925120	-	-	protein_coding
ENSMUSG00000054117	0	0	0	0	0	0	0	0	0	0	0	0	0	0	0	0	0	0	0	0	0	0	0	0	0	0	0	0	0	0	0.00296144	NA	NA	0	0	0.127765	NA	NA	0	0	0.125479	NA	NA	ENSMUSG00000054117	15	1	88600302	88601669	Zdhhc25	zinc finger, DHHC domain containing 25 [Source:MGI Symbol;Acc:MGI:1917323]	MGI:1917323	70073	-	protein_coding
ENSMUSG00000054128	0	0	0	0	0	0	0	0	0	0	0	0	0	0	0	0	0	0	0	0	0	0	0	0	0	0	0	0	0	0	0.00296144	NA	NA	0	0	0.127765	NA	NA	0	0	0.125479	NA	NA	ENSMUSG00000054128	17	-1	36185572	36190287	H2-T3	histocompatibility 2, T region locus 3 [Source:MGI Symbol;Acc:MGI:95959]	MGI:95959	15033	no abnormal phenotype detected	protein_coding
ENSMUSG00000054134	0	0	0	0	0	0	0	0	0	0	0	0	0	0	0	0	0	0	0	0	0	0	0	0	0	0	0	0	0	0	0.00296144	NA	NA	0	0	0.127765	NA	NA	0	0	0.125479	NA	NA	ENSMUSG00000054134	17	1	30954640	31010710	Umodl1	uromodulin-like 1 [Source:MGI Symbol;Acc:MGI:1929785]	MGI:1929785	52020	-	protein_coding
ENSMUSG00000054135	5	7	5	4	10	2	6	3	8	10	2	19	7	5	5.11878	6.01549	4.52364	4.80009	9.37369	2.35436	5.636	3.91686	6.84954	8.78535	2.56375	16.8082	6.42405	4.53819	6.26485	5.2738e-06	0.00296142	0.6783	0.999869	6.26485	0.0213361	0.117595	0.245785	NA	6.26485	0.00628857	0.110376	0.614942	NA	ENSMUSG00000054135	1	1	181225986	181228498	A430110L20Rik	RIKEN cDNA A430110L20 gene [Source:MGI Symbol;Acc:MGI:3036249]	MGI:3036249	-	-	lincRNA
ENSMUSG00000054136	31	32	49	35	75	43	60	40	32	57	24	64	79	41	31.7364	27.4994	44.3316	42.0008	70.3027	50.6187	56.36	52.2247	27.3981	50.0765	30.7649	56.6169	72.5	37.2132	46.4031	1.01975e-07	0.00296131	0.997132	0.999869	46.4031	-0.00610988	0.0961019	0.84834	0.957277	46.4031	-0.00311575	0.0994991	0.894037	0.984153	ENSMUSG00000054136	15	1	89322720	89324731	Adm2	adrenomedullin 2 [Source:MGI Symbol;Acc:MGI:2675256]	MGI:2675256	223780	abnormal heart morphology	protein_coding
ENSMUSG00000054141	0	0	0	0	0	0	0	0	0	0	0	0	0	0	0	0	0	0	0	0	0	0	0	0	0	0	0	0	0	0	0.00296144	NA	NA	0	0	0.127765	NA	NA	0	0	0.125479	NA	NA	ENSMUSG00000054141	9	-1	18751507	18763996	Olfr24	olfactory receptor 24 [Source:MGI Symbol;Acc:MGI:109311]	MGI:109311	18322	-	protein_coding
ENSMUSG00000054142	0	0	0	0	0	0	0	0	0	0	0	0	0	0	0	0	0	0	0	0	0	0	0	0	0	0	0	0	0	0	0.00296144	NA	NA	0	0	0.127765	NA	NA	0	0	0.125479	NA	NA	ENSMUSG00000054142	17	1	21282942	21294007	Vmn1r236	vomeronasal 1 receptor 236 [Source:MGI Symbol;Acc:MGI:2159638]	MGI:2159638	171235	-	protein_coding
ENSMUSG00000054146	9	0	0	1	0	0	0	63	0	117	96	32	6	29	9.21381	0	0	1.20002	0	0	0	82.254	0	102.789	123.06	28.3085	5.50633	26.3215	27.0466	5.54507e-06	0.00296144	0.0796883	0.999869	27.0466	-7.05898e-05	0.124587	0.990041	0.999121	27.0466	-0.00496932	0.126485	0.209812	0.7453	ENSMUSG00000054146	11	-1	100131758	100135928	Krt15	keratin 15 [Source:MGI Symbol;Acc:MGI:96689]	MGI:96689	16665	abnormal response to injury	protein_coding
ENSMUSG00000054150	162	208	148	165	154	127	179	88	213	225	142	161	133	114	165.849	178.746	133.9	198.004	144.355	149.502	168.141	114.894	182.369	197.67	182.026	142.427	122.057	103.471	155.958	4.78689e-05	0.00296098	0.36091	0.999869	155.958	-0.0605774	0.0888657	0.168437	0.577057	155.958	-0.0594952	0.097377	0.103968	0.669802	ENSMUSG00000054150	12	-1	104929933	105009809	Syne3	spectrin repeat containing, nuclear envelope family member 3 [Source:MGI Symbol;Acc:MGI:2442408]	MGI:2442408	212073	-	protein_coding
ENSMUSG00000054156	0	0	0	0	0	0	0	0	0	0	0	0	0	0	0	0	0	0	0	0	0	0	0	0	0	0	0	0	0	0	0.00296144	NA	NA	0	0	0.127765	NA	NA	0	0	0.125479	NA	NA	ENSMUSG00000054156	9	1	49250531	49280594	Gm4894	predicted gene 4894 [Source:MGI Symbol;Acc:MGI:3646156]	MGI:3646156	235327	-	protein_coding
ENSMUSG00000054160	0	0	0	0	0	0	0	0	0	0	0	0	0	0	0	0	0	0	0	0	0	0	0	0	0	0	0	0	0	0	0.00296144	NA	NA	0	0	0.127765	NA	NA	0	0	0.125479	NA	NA	ENSMUSG00000054160	2	-1	147083316	147085445	Nkx2-4	NK2 homeobox 4 [Source:MGI Symbol;Acc:MGI:97349]	MGI:97349	228731	-	protein_coding
ENSMUSG00000054161	0	0	0	1	0	0	0	2	1	2	1	2	1	0	0	0	0	1.20002	0	0	0	2.61124	0.856192	1.75707	1.28187	1.76928	0.917722	0	0.742385	4.82679e-06	0.00296144	0.280732	0.999869	0.742385	0.00256953	0.12269	0.734121	NA	0.742385	-0.00275441	0.122336	0.604641	NA	ENSMUSG00000054161	7	1	45721212	45729492	Fam83e	family with sequence similarity 83, member E [Source:MGI Symbol;Acc:MGI:1921063]	MGI:1921063	73813	-	protein_coding
ENSMUSG00000054162	19	25	32	14	10	20	12	5	32	19	15	17	21	26	19.4514	21.4839	28.9513	16.8003	9.37369	23.5436	11.272	6.52809	27.3981	16.6922	19.2281	15.0389	19.2722	23.5986	18.4737	-2.25529e-06	0.00296136	0.918542	0.999869	18.4737	0.0371591	0.113093	0.148237	0.550229	18.4737	0.0211357	0.109049	0.261228	0.772881	ENSMUSG00000054162	8	1	62951009	63357103	Spock3	sparc/osteonectin, cwcv and kazal-like domains proteoglycan 3 [Source:MGI Symbol;Acc:MGI:1920152]	MGI:1920152	72902	no abnormal phenotype detected	protein_coding
ENSMUSG00000054169	0	0	1	1	0	0	2	0	0	1	0	0	0	0	0	0	0.904727	1.20002	0	0	1.87867	0	0	0.878535	0	0	0	0	0.347282	-3.93533e-07	0.00296144	0.88108	0.999869	0.347282	-0.00233691	0.12602	0.621757	NA	0.347282	-0.000792267	0.124006	0.807854	NA	ENSMUSG00000054169	7	1	24777206	24784657	Ceacam10	carcinoembryonic antigen-related cell adhesion molecule 10 [Source:MGI Symbol;Acc:MGI:1347248]	MGI:1347248	26366	decreased litter size	protein_coding
ENSMUSG00000054181	27	39	40	13	28	22	21	22	30	27	27	19	14	20	27.6414	33.5149	36.1891	15.6003	26.2463	25.8979	19.726	28.7236	25.6858	23.7204	34.6106	16.8082	12.8481	18.1528	24.669	-4.28544e-06	0.00296132	0.874914	0.999869	24.669	-0.0567971	0.119502	0.0641936	0.420293	24.669	-0.0276958	0.10708	0.209199	0.7453	ENSMUSG00000054181	2	-1	57236227	57238508	A930012O16Rik	RIKEN cDNA A930012O16 gene [Source:MGI Symbol;Acc:MGI:2442255]	MGI:2442255	-	-	processed_transcript
ENSMUSG00000054191	62	54	63	40	27	22	25	33	61	74	39	33	28	17	63.4729	46.4052	56.9978	48.0009	25.309	25.8979	23.4833	43.0854	52.2277	65.0116	49.993	29.1931	25.6962	15.4299	40.7289	7.58811e-06	0.00296125	0.821201	0.999869	40.7289	-0.0314016	0.0991817	0.315204	0.707894	40.7289	-0.0224829	0.100981	0.363334	0.818961	ENSMUSG00000054191	8	1	84901928	84905295	Klf1	Kruppel-like factor 1 (erythroid) [Source:MGI Symbol;Acc:MGI:1342771]	MGI:1342771	16596	abnormal embryonic erythrocyte morphology	protein_coding
ENSMUSG00000054196	0	0	1	2	1	4	8	7	1	2	2	7	8	12	0	0	0.904727	2.40004	0.937369	4.70872	7.51466	9.13933	0.856192	1.75707	2.56375	6.19248	7.34178	10.8917	3.94341	6.58225e-06	0.00296144	0.355575	0.999869	3.94341	0.0115735	0.113391	0.463409	NA	3.94341	-0.00354603	0.11566	0.696372	NA	ENSMUSG00000054196	15	1	39076932	39087121	Cthrc1	collagen triple helix repeat containing 1 [Source:MGI Symbol;Acc:MGI:1915838]	MGI:1915838	68588	abnormal bone ossification	protein_coding
ENSMUSG00000054199	410	459	462	363	498	347	550	326	451	528	361	583	519	526	419.74	394.444	417.984	435.608	466.81	408.481	516.633	425.632	386.143	463.867	462.756	515.745	476.298	477.418	447.683	5.24366e-05	0.00296031	0.522802	0.999869	447.683	0.0492956	0.0725892	0.321076	0.712767	447.683	0.0109785	0.0825496	0.808844	0.963834	ENSMUSG00000054199	3	1	88835231	88910103	Gon4l	gon-4-like (C.elegans) [Source:MGI Symbol;Acc:MGI:1917579]	MGI:1917579	76022	abnormal bone marrow cell morphology/development	protein_coding
ENSMUSG00000054200	4	1	3	2	5	8	6	9	7	7	6	17	9	9	4.09503	0.859356	2.71418	2.40004	4.68685	9.41744	5.636	11.7506	5.99334	6.14975	7.69124	15.0389	8.2595	8.16874	6.63292	2.50612e-05	0.00296142	0.0451432	0.999869	6.63292	0.0162435	0.108417	0.417256	NA	6.63292	-0.014442	0.116293	0.288632	NA	ENSMUSG00000054200	19	1	38097071	38114263	Ffar4	free fatty acid receptor 4 [Source:MGI Symbol;Acc:MGI:2147577]	MGI:2147577	107221	abnormal beige fat cell physiology	protein_coding
ENSMUSG00000054203	9	6	38	11	37	34	19	9	18	8	8	35	32	27	9.21381	5.15613	34.3796	13.2002	34.6827	40.0241	17.8473	11.7506	15.4115	7.02828	10.255	30.9624	29.3671	24.5062	20.2704	-1.25742e-05	0.00296141	0.393761	0.999869	20.2704	0.00409487	0.104518	0.836566	0.951851	20.2704	0.0109806	0.110183	0.443285	0.854812	ENSMUSG00000054203	1	-1	174011998	174031810	Ifi205	interferon activated gene 205 [Source:MGI Symbol;Acc:MGI:101847]	MGI:101847	226695	-	protein_coding
ENSMUSG00000054204	2	1	1	3	2	0	0	1	1	5	2	1	3	6	2.04751	0.859356	0.904727	3.60007	1.87474	0	0	1.30562	0.856192	4.39268	2.56375	0.88464	2.75317	5.44583	1.96345	3.78017e-06	0.00296143	0.628268	0.999869	1.96345	0.0179203	0.135508	0.130849	NA	1.96345	0.00665979	0.12073	0.416998	NA	ENSMUSG00000054204	12	1	30884322	30893854	Alkal2	ALK and LTK ligand 2 [Source:MGI Symbol;Acc:MGI:3697448]	MGI:3697448	100294583	-	protein_coding
ENSMUSG00000054206	9	5	3	6	12	7	5	9	9	10	3	13	6	8	9.21381	4.29678	2.71418	7.20013	11.2484	8.24026	4.69666	11.7506	7.70573	8.78535	3.84562	11.5003	5.50633	7.26111	7.42609	6.53329e-06	0.00296141	0.649032	0.999869	7.42609	-0.00457363	0.105136	0.812668	NA	7.42609	-0.00682002	0.108376	0.621053	NA	ENSMUSG00000054206	10	1	79689020	79695261	Gzmm	granzyme M (lymphocyte met-ase 1) [Source:MGI Symbol;Acc:MGI:99549]	MGI:99549	16904	increased susceptibility to viral infection	protein_coding
ENSMUSG00000054215	0	0	0	0	0	0	0	0	0	0	0	0	0	0	0	0	0	0	0	0	0	0	0	0	0	0	0	0	0	0	0.00296144	NA	NA	0	0	0.127765	NA	NA	0	0	0.125479	NA	NA	ENSMUSG00000054215	3	1	92432582	92433925	Sprr2k	small proline-rich protein 2K [Source:MGI Symbol;Acc:MGI:1330344]	MGI:1330344	20765	-	protein_coding
ENSMUSG00000054226	2478	2639	2922	2003	1777	1357	1429	1021	2812	3067	1760	1449	1805	1441	2536.87	2267.84	2643.61	2403.64	1665.71	1597.43	1342.31	1333.04	2407.61	2694.47	2256.1	1281.84	1656.49	1307.91	1956.78	-3.4395e-06	0.00296052	0.962999	0.999869	1956.78	-0.0284001	0.0766219	0.561847	0.849912	1956.78	-0.0165022	0.0855644	0.70397	0.94003	ENSMUSG00000054226	6	1	85911865	85930284	Tprkb	Tp53rk binding protein [Source:MGI Symbol;Acc:MGI:1917036]	MGI:1917036	69786	-	protein_coding
ENSMUSG00000054236	0	0	0	0	0	0	0	0	0	0	0	0	0	0	0	0	0	0	0	0	0	0	0	0	0	0	0	0	0	0	0.00296144	NA	NA	0	0	0.127765	NA	NA	0	0	0.125479	NA	NA	ENSMUSG00000054236	7	1	108079855	108085824	Olfr481	olfactory receptor 481 [Source:MGI Symbol;Acc:MGI:3030315]	MGI:3030315	258927	-	protein_coding
ENSMUSG00000054237	217	247	285	174	241	178	216	146	278	250	189	225	221	231	222.155	212.261	257.847	208.804	225.906	209.538	202.896	190.62	238.021	219.634	242.274	199.044	202.817	209.664	217.249	2.95875e-05	0.00296047	0.696186	0.999869	217.249	-0.0115266	0.0760555	0.814045	0.94381	217.249	-0.0193197	0.0851874	0.658986	0.926323	ENSMUSG00000054237	19	-1	38188481	38224156	Fra10ac1	FRA10AC1 homolog (human) [Source:MGI Symbol;Acc:MGI:1917817]	MGI:1917817	70567	-	protein_coding
ENSMUSG00000054247	2	3	1	0	1	4	1	1	4	6	1	3	2	1	2.04751	2.57807	0.904727	0	0.937369	4.70872	0.939333	1.30562	3.42477	5.27121	1.28187	2.65392	1.83544	0.907638	2.05687	9.6535e-06	0.00296143	0.240167	0.999869	2.05687	-0.000973308	0.114993	0.935166	NA	2.05687	-0.0078034	0.120533	0.381798	NA	ENSMUSG00000054247	8	1	34965052	34967727	Gm9939	predicted gene 9939 [Source:MGI Symbol;Acc:MGI:3708775]	MGI:3708775	-	-	bidirectional_promoter_lncRNA
ENSMUSG00000054252	977	1129	1028	904	895	702	695	457	1291	1173	1051	854	845	725	1000.21	970.213	930.059	1084.82	838.945	826.38	652.836	596.668	1105.34	1030.52	1347.25	755.482	775.475	658.038	898.017	0.00010517	0.00296073	0.104565	0.999869	898.017	0.000283767	0.0806655	0.995227	0.999366	898.017	-0.0466702	0.0900788	0.256176	0.772175	ENSMUSG00000054252	5	1	33721674	33737068	Fgfr3	fibroblast growth factor receptor 3 [Source:MGI Symbol;Acc:MGI:95524]	MGI:95524	14184	abnormal Deiters cell morphology	protein_coding
ENSMUSG00000054256	18	15	12	20	25	34	47	32	20	5	7	33	37	28	18.4276	12.8903	10.8567	24.0004	23.4342	40.0241	44.1486	41.7798	17.1238	4.39268	8.97311	29.1931	33.9557	25.4139	23.901	-2.87815e-05	0.00296138	0.139811	0.999869	23.901	-0.0239175	0.102113	0.372438	0.740931	23.901	0.0102296	0.103979	0.573179	0.89999	ENSMUSG00000054256	5	1	115429599	115455698	Msi1	musashi RNA-binding protein 1 [Source:MGI Symbol;Acc:MGI:107376]	MGI:107376	17690	abnormal cerebral cortex morphology	protein_coding
ENSMUSG00000054258	0	0	0	0	0	0	3	1	0	0	0	0	1	2	0	0	0	0	0	0	2.818	1.30562	0	0	0	0	0.917722	1.81528	0.489758	-8.88745e-10	0.00296144	0.999746	0.999869	0.489758	-0.000336633	0.124975	0.949388	NA	0.489758	-0.000153308	0.123634	0.965555	NA	ENSMUSG00000054258	13	1	41649443	41656777	Gm5082	predicted gene 5082 [Source:MGI Symbol;Acc:MGI:3644232]	MGI:3644232	-	-	lincRNA
ENSMUSG00000054263	1891	2051	1749	1560	1605	1270	1730	1157	1975	2035	1378	1895	1945	1608	1935.92	1762.54	1582.37	1872.03	1504.48	1495.02	1625.05	1510.6	1690.98	1787.82	1766.42	1676.39	1784.97	1459.48	1675.29	-3.49146e-05	0.00295982	0.721255	0.999869	1675.29	0.0529909	0.0668163	0.283306	0.681333	1675.29	0.0484631	0.078555	0.311563	0.798571	ENSMUSG00000054263	15	1	7090614	7197489	Lifr	LIF receptor alpha [Source:MGI Symbol;Acc:MGI:96788]	MGI:96788	16880	abnormal brain morphology	protein_coding
ENSMUSG00000054266	0	0	0	0	0	0	0	0	0	0	0	0	0	0	0	0	0	0	0	0	0	0	0	0	0	0	0	0	0	0	0.00296144	NA	NA	0	0	0.127765	NA	NA	0	0	0.125479	NA	NA	ENSMUSG00000054266	13	1	33192959	33203129	Serpinb9d	serine (or cysteine) peptidase inhibitor, clade B, member 9d [Source:MGI Symbol;Acc:MGI:894667]	MGI:894667	20726	-	protein_coding
ENSMUSG00000054272	0	0	0	0	0	0	0	0	0	0	0	0	0	0	0	0	0	0	0	0	0	0	0	0	0	0	0	0	0	0	0.00296144	NA	NA	0	0	0.127765	NA	NA	0	0	0.125479	NA	NA	ENSMUSG00000054272	7	1	11005745	11010547	Zscan4c	zinc finger and SCAN domain containing 4C [Source:MGI Symbol;Acc:MGI:2685243]	MGI:2685243	245109	-	protein_coding
ENSMUSG00000054277	782	1020	811	532	656	604	633	567	928	781	517	832	808	662	800.578	876.543	733.734	638.412	614.914	711.016	594.598	740.286	794.546	686.136	662.728	736.02	741.519	600.857	709.42	-4.75384e-05	0.00296069	0.476046	0.999869	709.42	0.0221457	0.0796036	0.644407	0.885238	709.42	0.0345345	0.088542	0.406522	0.842366	ENSMUSG00000054277	15	-1	83299739	83350247	Arfgap3	ADP-ribosylation factor GTPase activating protein 3 [Source:MGI Symbol;Acc:MGI:1913501]	MGI:1913501	66251	-	protein_coding
ENSMUSG00000054280	527	734	588	547	505	382	648	316	660	627	410	701	658	582	539.52	630.767	531.98	656.412	473.371	449.683	608.688	412.575	565.087	550.842	525.568	620.132	603.861	528.245	549.766	-5.22214e-05	0.00296072	0.42652	0.999869	549.766	0.0954026	0.0830816	0.0506675	0.389834	549.766	0.082998	0.0940932	0.0517578	0.588961	ENSMUSG00000054280	5	-1	32789820	32854256	Prr14l	proline rich 14-like [Source:MGI Symbol;Acc:MGI:2443658]	MGI:2443658	215476	-	protein_coding
ENSMUSG00000054293	7	15	10	6	10	10	11	4	17	8	6	11	15	9	7.1663	12.8903	9.04727	7.20013	9.37369	11.7718	10.3327	5.22247	14.5553	7.02828	7.69124	9.73104	13.7658	8.16874	9.5675	3.76569e-06	0.00296139	0.830345	0.999869	9.5675	0.00811757	0.103528	0.706138	0.90952	9.5675	0.00176487	0.104788	0.910095	NA	ENSMUSG00000054293	X	1	107148927	107173661	P2ry10b	purinergic receptor P2Y, G-protein coupled 10B [Source:MGI Symbol;Acc:MGI:2441814]	MGI:2441814	213438	-	protein_coding
ENSMUSG00000054302	611	784	730	539	694	557	618	486	772	693	471	693	680	702	625.515	673.735	660.451	646.812	650.534	655.689	580.508	634.531	660.98	608.825	603.762	613.055	624.051	637.162	633.972	-9.09781e-05	0.0029592	0.42966	0.999869	633.972	-0.00718412	0.0602508	0.880367	0.967367	633.972	0.0219836	0.072416	0.651333	0.925779	ENSMUSG00000054302	12	-1	54670340	54695897	Eapp	E2F-associated phosphoprotein [Source:MGI Symbol;Acc:MGI:1913516]	MGI:1913516	66266	-	protein_coding
ENSMUSG00000054304	8	3	4	13	4	5	8	8	6	7	3	7	13	4	8.19005	2.57807	3.61891	15.6003	3.74948	5.8859	7.51466	10.4449	5.13715	6.14975	3.84562	6.19248	11.9304	3.63055	6.74773	-8.77445e-06	0.00296142	0.476432	0.999869	6.74773	0.00220457	0.107613	0.895991	NA	6.74773	0.0073883	0.111674	0.546213	NA	ENSMUSG00000054304	4	-1	123902129	123903634	D130007C19Rik	RIKEN cDNA D130007C19 gene [Source:MGI Symbol;Acc:MGI:3045257]	MGI:3045257	-	-	pseudogene
ENSMUSG00000054309	845	1065	1059	771	937	765	875	695	1089	1065	722	960	890	970	865.074	915.214	958.106	925.217	878.315	900.542	821.916	907.405	932.393	935.64	925.512	849.254	816.773	880.409	893.698	4.58795e-05	0.00295859	0.723939	0.999869	893.698	-0.0306282	0.0559985	0.50642	0.822809	893.698	-0.0351245	0.0684978	0.471227	0.865567	ENSMUSG00000054309	12	1	21285391	21315056	Cpsf3	cleavage and polyadenylation specificity factor 3 [Source:MGI Symbol;Acc:MGI:1859328]	MGI:1859328	54451	preweaning lethality complete penetrance	protein_coding
ENSMUSG00000054310	0	0	0	0	0	0	0	0	0	0	0	0	0	0	0	0	0	0	0	0	0	0	0	0	0	0	0	0	0	0	0.00296144	NA	NA	0	0	0.127765	NA	NA	0	0	0.125479	NA	NA	ENSMUSG00000054310	7	1	15388948	15556866	Obox1	oocyte specific homeobox 1 [Source:MGI Symbol;Acc:MGI:1918718]	MGI:1918718	71468	-	protein_coding
ENSMUSG00000054312	899	1192	1146	770	1256	955	878	922	1303	1062	710	868	970	1064	920.357	1024.35	1036.82	924.017	1177.34	1124.21	824.734	1203.78	1115.62	933.004	910.13	767.867	890.19	965.727	987.01	7.02401e-06	0.00296075	0.912768	0.999869	987.01	-0.110098	0.0857388	0.0248826	0.314906	987.01	-0.0693153	0.0925479	0.096162	0.666489	ENSMUSG00000054312	3	-1	95862634	95871519	Mrps21	mitochondrial ribosomal protein S21 [Source:MGI Symbol;Acc:MGI:1913542]	MGI:1913542	66292	preweaning lethality complete penetrance	protein_coding
ENSMUSG00000054320	8	4	6	8	3	3	0	7	5	1	2	3	3	7	8.19005	3.43742	5.42836	9.60018	2.81211	3.53154	0	9.13933	4.28096	0.878535	2.56375	2.65392	2.75317	6.35347	4.40163	-1.48893e-05	0.00296143	0.130202	0.999869	4.40163	0.0014176	0.111346	0.920367	NA	4.40163	0.0123731	0.123038	0.249828	NA	ENSMUSG00000054320	8	1	105413571	105464086	Lrrc36	leucine rich repeat containing 36 [Source:MGI Symbol;Acc:MGI:2448585]	MGI:2448585	270091	no abnormal phenotype detected	protein_coding
ENSMUSG00000054321	100	129	107	94	112	71	139	70	87	111	65	140	131	125	102.376	110.857	96.8058	112.802	104.985	83.5797	130.567	91.3933	74.4887	97.5174	83.3217	123.85	120.222	113.455	103.301	-8.43e-05	0.00296104	0.0842617	0.999869	103.301	0.0518692	0.0881163	0.237288	0.645803	103.301	0.0760711	0.104413	0.039104	0.552778	ENSMUSG00000054321	18	1	14783245	14900359	Taf4b	TATA-box binding protein associated factor 4b [Source:MGI Symbol;Acc:MGI:2152345]	MGI:2152345	72504	Leydig cell hyperplasia	protein_coding
ENSMUSG00000054325	0	0	0	0	0	0	0	0	0	0	0	0	0	0	0	0	0	0	0	0	0	0	0	0	0	0	0	0	0	0	0.00296144	NA	NA	0	0	0.127765	NA	NA	0	0	0.125479	NA	NA	ENSMUSG00000054325	3	-1	92925287	92926230	Lce3a	late cornified envelope 3A [Source:MGI Symbol;Acc:MGI:3645650]	MGI:3645650	545548	-	protein_coding
ENSMUSG00000054342	7	18	21	12	36	33	30	29	21	17	21	50	53	40	7.1663	15.4684	18.9993	14.4003	33.7453	38.8469	28.18	37.8629	17.98	14.9351	26.9193	44.232	48.6393	36.3055	27.4058	3.20918e-05	0.00296134	0.193194	0.999869	27.4058	0.0353113	0.0991001	0.272427	0.676699	27.4058	-0.00670003	0.100539	0.759329	0.954063	ENSMUSG00000054342	7	1	24370263	24386690	Kcnn4	potassium intermediate/small conductance calcium-activated channel, subfamily N, member 4 [Source:MGI Symbol;Acc:MGI:1277957]	MGI:1277957	16534	abnormal T cell physiology	protein_coding
ENSMUSG00000054351	0	0	0	0	0	0	0	0	0	0	0	0	0	0	0	0	0	0	0	0	0	0	0	0	0	0	0	0	0	0	0.00296144	NA	NA	0	0	0.127765	NA	NA	0	0	0.125479	NA	NA	ENSMUSG00000054351	4	-1	88867233	88868380	4930553M12Rik	RIKEN cDNA 4930553M12 gene [Source:MGI Symbol;Acc:MGI:1922496]	MGI:1922496	-	-	lincRNA
ENSMUSG00000054360	0	1	1	0	1	0	1	1	0	0	0	0	0	0	0	0.859356	0.904727	0	0.937369	0	0.939333	1.30562	0	0	0	0	0	0	0.353314	-1.5667e-06	0.00296144	0.616672	0.999869	0.353314	-0.0046855	0.126461	0.411146	NA	0.353314	-0.000846079	0.123379	0.82708	NA	ENSMUSG00000054360	9	1	40874127	40880057	Bsx	brain specific homeobox [Source:MGI Symbol;Acc:MGI:2669849]	MGI:2669849	244813	abnormal circadian temperature homeostasis	protein_coding
ENSMUSG00000054362	2	1	2	1	0	2	3	2	3	7	3	1	2	0	2.04751	0.859356	1.80945	1.20002	0	2.35436	2.818	2.61124	2.56858	6.14975	3.84562	0.88464	1.83544	0	2.07028	1.26561e-05	0.00296143	0.140034	0.999869	2.07028	-0.00987474	0.122009	0.384527	NA	2.07028	-0.0150078	0.135945	0.107121	NA	ENSMUSG00000054362	4	-1	106590909	106617241	Lexm	lymphocyte expansion molecule [Source:MGI Symbol;Acc:MGI:2681853]	MGI:2681853	242602	abnormal CD8-positive alpha-beta cytotoxic T cell morphology	protein_coding
ENSMUSG00000054364	1124	1112	1015	828	2330	2822	3582	2443	1112	1294	841	3698	2392	3456	1150.7	955.604	918.298	993.619	2184.07	3322	3364.69	3189.63	952.085	1136.82	1078.06	3271.4	2195.19	3136.8	1989.21	2.21277e-05	0.00296099	0.670715	0.999869	1989.21	-0.0192049	0.0859243	0.664876	0.891916	1989.21	-0.0219236	0.0927655	0.543919	0.891778	ENSMUSG00000054364	12	-1	8497661	8500009	Rhob	ras homolog family member B [Source:MGI Symbol;Acc:MGI:107949]	MGI:107949	11852	abnormal cell adhesion	protein_coding
ENSMUSG00000054379	0	0	0	0	0	0	0	0	0	0	0	0	0	0	0	0	0	0	0	0	0	0	0	0	0	0	0	0	0	0	0.00296144	NA	NA	0	0	0.127765	NA	NA	0	0	0.125479	NA	NA	ENSMUSG00000054379	3	-1	103198226	103198975	2410024N13Rik	RIKEN cDNA 2410024N13 gene [Source:MGI Symbol;Acc:MGI:1917250]	MGI:1917250	-	-	pseudogene
ENSMUSG00000054381	94	97	95	68	96	70	134	75	120	90	51	104	109	96	96.2331	83.3575	85.9491	81.6015	89.9874	82.4026	125.871	97.9214	102.743	79.0682	65.3755	92.0025	100.032	87.1333	90.6912	-1.35077e-05	0.00296111	0.760949	0.999869	90.6912	-0.020402	0.0893793	0.62113	0.875869	90.6912	-0.00414103	0.0946419	0.898424	0.984752	ENSMUSG00000054381	7	-1	127372537	127376050	Zfp747	zinc finger protein 747 [Source:MGI Symbol;Acc:MGI:2443581]	MGI:2443581	269997	-	protein_coding
ENSMUSG00000054383	1	1	1	0	1	0	1	0	1	0	0	4	2	0	1.02376	0.859356	0.904727	0	0.937369	0	0.939333	0	0.856192	0	0	3.53856	1.83544	0	0.778195	-2.33868e-06	0.00296144	0.602177	0.999869	0.778195	0.0087511	0.126429	0.310565	NA	0.778195	0.00608486	0.125336	0.287209	NA	ENSMUSG00000054383	12	-1	84146131	84148489	Pnma1	paraneoplastic antigen MA1 [Source:MGI Symbol;Acc:MGI:2180564]	MGI:2180564	70481	-	protein_coding
ENSMUSG00000054385	392	422	14	96	0	245	129	179	389	360	439	225	288	270	401.313	362.648	12.6662	115.202	0	288.409	121.174	233.706	333.059	316.273	562.742	199.044	264.304	245.062	246.829	4.85352e-06	0.00296144	0.490916	0.999869	246.829	0.00490864	0.118061	0.656035	0.889489	246.829	-0.00133971	0.117269	0.863535	0.975658	ENSMUSG00000054385	7	-1	25516042	25539857	Ceacam2	carcinoembryonic antigen-related cell adhesion molecule 2 [Source:MGI Symbol;Acc:MGI:1347246]	MGI:1347246	26367	abnormal glucose homeostasis	protein_coding
ENSMUSG00000054387	809	1051	1059	827	1189	620	1003	442	930	1014	854	1179	1070	1000	828.219	903.183	958.106	992.419	1114.53	729.851	942.151	577.083	796.258	890.835	1094.72	1042.99	981.962	907.638	911.425	2.43511e-06	0.00296106	0.959349	0.999869	911.425	0.0500252	0.0895375	0.241434	0.649907	911.425	0.0269849	0.0946108	0.428209	0.850008	ENSMUSG00000054387	1	-1	132959484	133030561	Mdm4	transformed mouse 3T3 cell double minute 4 [Source:MGI Symbol;Acc:MGI:107934]	MGI:107934	17248	abnormal cell cycle	protein_coding
ENSMUSG00000054391	1	1	0	0	0	0	0	0	0	0	0	0	0	0	1.02376	0.859356	0	0	0	0	0	0	0	0	0	0	0	0	0.134508	-6.48223e-07	0.00296144	0.744944	0.999869	0.134508	-0.00021071	0.126451	0.953683	NA	0.134508	0.000470358	0.124596	0.850266	NA	ENSMUSG00000054391	14	1	100213142	100245339	4930517O19Rik	RIKEN cDNA 4930517O19 gene [Source:MGI Symbol;Acc:MGI:1922325]	MGI:1922325	-	-	antisense
ENSMUSG00000054400	37	55	52	31	43	29	46	35	48	39	31	75	52	54	37.879	47.2646	47.0458	37.2007	40.3069	34.1382	43.2093	45.6966	41.0972	34.2629	39.7381	66.348	47.7215	49.0125	43.6372	-2.35173e-05	0.00296122	0.519079	0.999869	43.6372	0.0697559	0.10049	0.0721044	0.436585	43.6372	0.0506728	0.106349	0.0872695	0.654695	ENSMUSG00000054400	8	1	104250861	104264938	Cklf	chemokine-like factor [Source:MGI Symbol;Acc:MGI:1922708]	MGI:1922708	75458	-	protein_coding
ENSMUSG00000054404	1432	1587	1383	1112	1394	1237	1353	849	1370	1483	805	2131	1939	2069	1466.02	1363.8	1251.24	1334.42	1306.69	1456.17	1270.92	1108.47	1172.98	1302.87	1031.91	1885.17	1779.46	1877.9	1400.57	-0.000166922	0.00296026	0.0458932	0.999869	1400.57	0.379869	0.148412	4.85307e-07	0.000230688	1400.57	0.583212	0.243407	7.04677e-07	0.000543157	ENSMUSG00000054404	11	1	82951349	82964840	Slfn5	schlafen 5 [Source:MGI Symbol;Acc:MGI:1329004]	MGI:1329004	327978	-	protein_coding
ENSMUSG00000054405	725	870	832	554	849	798	844	701	843	859	612	938	858	931	742.223	747.639	752.733	664.812	795.826	939.389	792.797	915.239	721.77	754.662	784.506	829.792	787.405	845.011	790.986	5.55804e-05	0.00295975	0.578404	0.999869	790.986	-0.0373082	0.0651868	0.447024	0.788057	790.986	-0.0447224	0.0774253	0.352575	0.816094	ENSMUSG00000054405	4	1	132535550	132553742	Dnajc8	DnaJ heat shock protein family (Hsp40) member C8 [Source:MGI Symbol;Acc:MGI:1915848]	MGI:1915848	68598	increased caudal vertebrae number	protein_coding
ENSMUSG00000054406	0	0	0	0	0	0	0	0	0	0	0	0	0	0	0	0	0	0	0	0	0	0	0	0	0	0	0	0	0	0	0.00296144	NA	NA	0	0	0.127765	NA	NA	0	0	0.125479	NA	NA	ENSMUSG00000054406	11	-1	74345129	74352650	Olfr411	olfactory receptor 411 [Source:MGI Symbol;Acc:MGI:3030245]	MGI:3030245	258704	-	protein_coding
ENSMUSG00000054408	1343	1538	1484	994	1234	1150	1384	896	1392	1221	1014	1449	1466	1555	1374.9	1321.69	1342.61	1192.82	1156.71	1353.76	1300.04	1169.83	1191.82	1072.69	1299.82	1281.84	1345.38	1411.38	1272.52	-0.00014904	0.00295989	0.120519	0.999869	1272.52	0.0612733	0.0673628	0.215793	0.626228	1272.52	0.0965112	0.0821357	0.0484372	0.580221	ENSMUSG00000054408	8	-1	54520433	54529998	Spcs3	signal peptidase complex subunit 3 homolog (S. cerevisiae) [Source:MGI Symbol;Acc:MGI:1923937]	MGI:1923937	76687	-	protein_coding
ENSMUSG00000054409	0	0	0	0	0	0	0	0	0	0	0	1	0	0	0	0	0	0	0	0	0	0	0	0	0	0.88464	0	0	0.0631885	-4.44564e-10	0.00296144	0.999822	0.999869	0.0631885	0.000581062	0.126478	0.872766	NA	0.0631885	0.000282335	0.124577	0.909712	NA	ENSMUSG00000054409	15	-1	43864646	43870036	Tmem74	transmembrane protein 74 [Source:MGI Symbol;Acc:MGI:2443417]	MGI:2443417	239408	abnormal kidney morphology	protein_coding
ENSMUSG00000054412	1	0	0	0	0	0	0	0	0	0	0	1	0	0	1.02376	0	0	0	0	0	0	0	0	0	0	0.88464	0	0	0.136314	-3.26117e-07	0.00296144	0.869821	0.999869	0.136314	0.000581046	0.126478	0.87277	NA	0.136314	0.000570557	0.124611	0.81877	NA	ENSMUSG00000054412	1	1	135584773	135599948	Gm4793	predicted gene 4793 [Source:MGI Symbol;Acc:MGI:3646955]	MGI:3646955	-	-	antisense
ENSMUSG00000054414	540	742	663	483	573	462	675	394	670	643	454	726	685	608	552.828	637.642	599.834	579.611	537.113	543.857	634.05	514.414	573.649	564.898	581.97	642.248	628.64	551.844	581.614	-4.6253e-05	0.00296005	0.610974	0.999869	581.614	0.063	0.0694944	0.205272	0.615471	581.614	0.0593872	0.0813168	0.209537	0.7453	ENSMUSG00000054414	3	-1	115938973	116007406	Slc30a7	solute carrier family 30 (zinc transporter), member 7 [Source:MGI Symbol;Acc:MGI:1913750]	MGI:1913750	66500	abnormal circulating mineral level	protein_coding
ENSMUSG00000054417	0	0	0	0	0	0	0	0	0	0	0	0	0	0	0	0	0	0	0	0	0	0	0	0	0	0	0	0	0	0	0.00296144	NA	NA	0	0	0.127765	NA	NA	0	0	0.125479	NA	NA	ENSMUSG00000054417	5	-1	145773983	145805874	Cyp3a44	cytochrome P450, family 3, subfamily a, polypeptide 44 [Source:MGI Symbol;Acc:MGI:2449818]	MGI:2449818	337924	-	protein_coding
ENSMUSG00000054418	1	5	2	1	2	7	3	1	2	1	5	1	1	7	1.02376	4.29678	1.80945	1.20002	1.87474	8.24026	2.818	1.30562	1.71238	0.878535	6.40936	0.88464	0.917722	6.35347	2.83748	2.96764e-06	0.00296143	0.710178	0.999869	2.83748	-0.00448358	0.115169	0.718548	NA	2.83748	-0.00456237	0.116998	0.604689	NA	ENSMUSG00000054418	11	1	117611247	117613857	2900041M22Rik	RIKEN cDNA 2900041M22 gene [Source:MGI Symbol;Acc:MGI:1925653]	MGI:1925653	-	-	processed_transcript
ENSMUSG00000054422	8	5	17	17	7	9	50	17	13	7	2	10	5	10	8.19005	4.29678	15.3804	20.4004	6.56158	10.5946	46.9666	22.1955	11.1305	6.14975	2.56375	8.8464	4.58861	9.07638	12.6387	-1.33406e-05	0.00296142	0.26538	0.999869	12.6387	-0.0485444	0.175534	0.0308651	0.333383	12.6387	-0.00842261	0.113056	0.484257	NA	ENSMUSG00000054422	6	1	71199827	71205023	Fabp1	fatty acid binding protein 1, liver [Source:MGI Symbol;Acc:MGI:95479]	MGI:95479	14080	increased circulating bilirubin level	protein_coding
ENSMUSG00000054423	0	0	0	0	0	0	0	0	0	0	0	1	0	0	0	0	0	0	0	0	0	0	0	0	0	0.88464	0	0	0.0631885	-4.44564e-10	0.00296144	0.999822	0.999869	0.0631885	0.000581062	0.126478	0.872766	NA	0.0631885	0.000282335	0.124577	0.909712	NA	ENSMUSG00000054423	14	-1	12372563	12823079	Cadps	Ca2+-dependent secretion activator [Source:MGI Symbol;Acc:MGI:1350922]	MGI:1350922	27062	abnormal adrenal gland physiology	protein_coding
ENSMUSG00000054426	77	106	94	74	81	86	76	64	97	94	71	70	83	82	78.8292	91.0917	85.0443	88.8017	75.9269	101.237	71.3893	83.5596	83.0506	82.5823	91.013	61.9248	76.1709	74.4263	81.7891	-3.71501e-06	0.00296101	0.941233	0.999869	81.7891	-0.0535479	0.0890602	0.216442	0.626508	81.7891	-0.0292014	0.094079	0.404348	0.84159	ENSMUSG00000054426	3	-1	115881581	115888130	A930005H10Rik	RIKEN cDNA A930005H10 gene [Source:MGI Symbol;Acc:MGI:1915411]	MGI:1915411	-	-	processed_transcript
ENSMUSG00000054428	3332	4385	4087	2692	4224	3837	3744	3703	4681	3535	2718	3460	3781	3906	3411.16	3768.27	3697.62	3230.46	3959.45	4516.84	3516.86	4834.71	4007.83	3105.62	3484.13	3060.85	3469.91	3545.24	3686.35	1.26132e-06	0.00296057	0.986001	0.999869	3686.35	-0.135666	0.0841094	0.00774926	0.207805	3686.35	-0.0841716	0.0910457	0.0581492	0.609152	ENSMUSG00000054428	4	-1	132530555	132533659	Atpif1	ATPase inhibitory factor 1 [Source:MGI Symbol;Acc:MGI:1196457]	MGI:1196457	11983	decreased body weight	protein_coding
ENSMUSG00000054431	0	0	0	0	0	0	0	0	0	0	0	0	0	0	0	0	0	0	0	0	0	0	0	0	0	0	0	0	0	0	0.00296144	NA	NA	0	0	0.127765	NA	NA	0	0	0.125479	NA	NA	ENSMUSG00000054431	6	1	42811939	42819081	Olfr450	olfactory receptor 450 [Source:MGI Symbol;Acc:MGI:3030284]	MGI:3030284	258437	-	protein_coding
ENSMUSG00000054434	170	213	199	133	166	117	140	141	201	180	154	163	160	125	174.039	183.043	180.041	159.603	155.603	137.73	131.507	184.092	172.095	158.136	197.408	144.196	146.836	113.455	159.842	1.55505e-06	0.00296087	0.978768	0.999869	159.842	-0.0500421	0.0849268	0.275497	0.67778	159.842	-0.030751	0.0914799	0.422754	0.847942	ENSMUSG00000054434	5	1	123068415	123117749	Tmem120b	transmembrane protein 120B [Source:MGI Symbol;Acc:MGI:3603158]	MGI:3603158	330189	-	protein_coding
ENSMUSG00000054435	555	811	783	621	497	329	524	412	814	629	465	479	578	643	568.185	696.937	708.401	745.214	465.872	387.292	492.21	537.915	696.94	552.599	596.071	423.742	530.443	583.611	570.388	-5.87034e-05	0.00296084	0.327977	0.999869	570.388	0.0386165	0.083248	0.406316	0.765669	570.388	0.0505692	0.0922001	0.20118	0.743332	ENSMUSG00000054435	6	1	48684549	48692060	Gimap4	GTPase, IMAP family member 4 [Source:MGI Symbol;Acc:MGI:1349656]	MGI:1349656	107526	abnormal T cell physiology	protein_coding
ENSMUSG00000054446	0	0	0	0	0	0	0	0	0	0	0	0	0	0	0	0	0	0	0	0	0	0	0	0	0	0	0	0	0	0	0.00296144	NA	NA	0	0	0.127765	NA	NA	0	0	0.125479	NA	NA	ENSMUSG00000054446	6	1	30639218	30645363	Cpa1	carboxypeptidase A1, pancreatic [Source:MGI Symbol;Acc:MGI:88478]	MGI:88478	109697	decreased erythrocyte cell number	protein_coding
ENSMUSG00000054450	0	0	0	0	0	0	0	0	0	0	0	0	0	0	0	0	0	0	0	0	0	0	0	0	0	0	0	0	0	0	0.00296144	NA	NA	0	0	0.127765	NA	NA	0	0	0.125479	NA	NA	ENSMUSG00000054450	11	1	53480166	53481097	Gm9945	predicted gene 9945 [Source:MGI Symbol;Acc:MGI:3641652]	MGI:3641652	-	-	TEC
ENSMUSG00000054452	10304	11945	10979	8427	10417	8626	9895	9497	13331	10680	7639	8913	9817	10584	10548.8	10265	9933	10112.6	9764.57	10154.4	9294.7	12399.5	11413.9	9382.76	9792.23	7884.79	9009.28	9606.44	9968.7	-1.84482e-06	0.00296036	0.981584	0.999869	9968.7	-0.108294	0.0761741	0.0315954	0.333383	9968.7	-0.0687455	0.0859802	0.132633	0.69747	ENSMUSG00000054452	10	1	81559488	81566362	Tle5	TLE family member 5, transcriptional modulator [Source:MGI Symbol;Acc:MGI:95806]	MGI:95806	14797	abnormal mating frequency	protein_coding
ENSMUSG00000054453	8	9	7	5	7	10	25	3	8	8	4	15	18	4	8.19005	7.7342	6.33309	6.00011	6.56158	11.7718	23.4833	3.91686	6.84954	7.02828	5.12749	13.2696	16.519	3.63055	9.02968	-2.83848e-06	0.00296142	0.827625	0.999869	9.02968	-0.00177612	0.105936	0.922508	NA	9.02968	0.00122108	0.108119	0.924137	NA	ENSMUSG00000054453	X	1	9885622	9994543	Sytl5	synaptotagmin-like 5 [Source:MGI Symbol;Acc:MGI:2668451]	MGI:2668451	236643	-	protein_coding
ENSMUSG00000054455	2678	3591	3104	2370	2843	2217	2573	2080	3485	3224	2177	2658	2650	2697	2741.62	3085.95	2808.27	2844.05	2664.94	2609.81	2416.9	2715.69	2983.83	2832.4	2790.64	2351.37	2431.96	2447.9	2694.67	-7.65876e-07	0.00295825	0.995553	0.999869	2694.67	-0.0772608	0.0540085	0.0873134	0.459559	2694.67	-0.0589617	0.0668813	0.226621	0.753683	ENSMUSG00000054455	2	1	173737511	173784339	Vapb	vesicle-associated membrane protein, associated protein B and C [Source:MGI Symbol;Acc:MGI:1928744]	MGI:1928744	56491	abnormal neuromuscular synapse morphology	protein_coding
ENSMUSG00000054457	0	0	0	0	0	0	0	0	0	0	0	0	0	0	0	0	0	0	0	0	0	0	0	0	0	0	0	0	0	0	0.00296144	NA	NA	0	0	0.127765	NA	NA	0	0	0.125479	NA	NA	ENSMUSG00000054457	2	1	162661163	162667109	9430021M05Rik	RIKEN cDNA 9430021M05 gene [Source:MGI Symbol;Acc:MGI:1924538]	MGI:1924538	-	-	processed_transcript
ENSMUSG00000054459	0	0	1	0	1	0	0	0	1	0	0	0	0	0	0	0	0.904727	0	0.937369	0	0	0	0.856192	0	0	0	0	0	0.192735	1.08103e-07	0.00296144	0.956676	0.999869	0.192735	-0.000804651	0.126507	0.82452	NA	0.192735	-0.000486069	0.124599	0.845228	NA	ENSMUSG00000054459	12	-1	11325242	11436613	Vsnl1	visinin-like 1 [Source:MGI Symbol;Acc:MGI:1349453]	MGI:1349453	26950	-	protein_coding
ENSMUSG00000054469	1615	2177	1758	1314	1334	1076	1268	833	1996	1754	1373	1394	1340	1356	1653.37	1870.82	1590.51	1576.83	1250.45	1266.65	1191.07	1087.58	1708.96	1540.95	1760.01	1233.19	1229.75	1230.76	1442.21	-5.42436e-06	0.00295962	0.958342	0.999869	1442.21	0.021316	0.0648664	0.663399	0.891437	1442.21	0.0166676	0.07609	0.728553	0.946212	ENSMUSG00000054469	17	1	73107985	73243368	Lclat1	lysocardiolipin acyltransferase 1 [Source:MGI Symbol;Acc:MGI:2684937]	MGI:2684937	225010	abnormal lipid homeostasis	protein_coding
ENSMUSG00000054474	4650	6274	5463	3803	4115	3339	2670	2637	5871	5020	3917	2918	3362	3715	4760.47	5391.6	4942.52	4563.69	3857.27	3930.6	2508.02	3442.92	5026.7	4410.25	5021.1	2581.38	3085.38	3371.88	4063.84	-1.19799e-05	0.00296082	0.843705	0.999869	4063.84	-0.0614968	0.0834382	0.191815	0.603486	4063.84	-0.0310575	0.0904087	0.432403	0.851834	ENSMUSG00000054474	6	-1	71128166	71144439	Thnsl2	threonine synthase-like 2 (bacterial) [Source:MGI Symbol;Acc:MGI:3041254]	MGI:3041254	232078	-	protein_coding
ENSMUSG00000054477	47	40	28	31	10	34	21	29	34	44	33	33	43	29	48.1166	34.3742	25.3324	37.2007	9.37369	40.0241	19.726	37.8629	29.1105	38.6555	42.3018	29.1931	39.462	26.3215	32.6468	8.17688e-07	0.00296136	0.970873	0.999869	32.6468	0.0169656	0.101851	0.502301	0.820757	32.6468	0.00852001	0.103014	0.64918	0.925683	ENSMUSG00000054477	18	1	45268860	45686024	Kcnn2	potassium intermediate/small conductance calcium-activated channel, subfamily N, member 2 [Source:MGI Symbol;Acc:MGI:2153182]	MGI:2153182	140492	abnormal action potential	protein_coding
ENSMUSG00000054484	412	487	414	271	314	341	390	271	462	415	305	417	443	429	421.788	418.506	374.557	325.206	294.334	401.418	366.34	353.823	395.561	364.592	390.971	368.895	406.551	389.377	376.566	-4.88298e-06	0.00296058	0.945476	0.999869	376.566	0.0539935	0.0779991	0.269606	0.673284	376.566	0.0356801	0.0869699	0.406659	0.842395	ENSMUSG00000054484	2	1	120977017	121007852	Tmem62	transmembrane protein 62 [Source:MGI Symbol;Acc:MGI:2139461]	MGI:2139461	96957	-	protein_coding
ENSMUSG00000054488	0	1	2	0	1	0	1	0	2	0	1	1	2	1	0	0.859356	1.80945	0	0.937369	0	0.939333	0	1.71238	0	1.28187	0.88464	1.83544	0.907638	0.797678	1.50097e-06	0.00296144	0.774498	0.999869	0.797678	0.00613142	0.123288	0.481202	NA	0.797678	0.00182355	0.120587	0.764088	NA	ENSMUSG00000054488	6	1	117559697	117572329	Gm9946	predicted gene 9946 [Source:MGI Symbol;Acc:MGI:3643134]	MGI:3643134	-	-	lincRNA
ENSMUSG00000054493	0	0	0	0	0	0	1	0	0	0	0	1	0	1	0	0	0	0	0	0	0.939333	0	0	0	0	0.88464	0	0.907638	0.195115	-4.45834e-10	0.00296144	0.999821	0.999869	0.195115	0.000728883	0.126474	0.842125	NA	0.195115	0.000351008	0.124576	0.888359	NA	ENSMUSG00000054493	1	1	14752937	14776931	Gm9947	predicted gene 9947 [Source:MGI Symbol;Acc:MGI:3642739]	MGI:3642739	-	-	antisense
ENSMUSG00000054497	0	0	0	0	0	0	0	0	0	0	0	0	0	0	0	0	0	0	0	0	0	0	0	0	0	0	0	0	0	0	0.00296144	NA	NA	0	0	0.127765	NA	NA	0	0	0.125479	NA	NA	ENSMUSG00000054497	6	-1	131629823	131630912	Tas2r130	taste receptor, type 2, member 130 [Source:MGI Symbol;Acc:MGI:2681278]	MGI:2681278	387355	-	protein_coding
ENSMUSG00000054498	0	0	0	0	0	0	0	0	0	0	0	0	0	0	0	0	0	0	0	0	0	0	0	0	0	0	0	0	0	0	0.00296144	NA	NA	0	0	0.127765	NA	NA	0	0	0.125479	NA	NA	ENSMUSG00000054498	7	-1	86318218	86325630	Olfr308	olfactory receptor 308 [Source:MGI Symbol;Acc:MGI:3030142]	MGI:3030142	258614	-	protein_coding
ENSMUSG00000054499	492	512	479	428	529	395	394	314	620	665	476	439	448	582	503.688	439.99	433.364	513.61	495.868	464.986	370.097	409.964	530.839	584.226	610.171	388.357	411.139	528.245	477.468	0.000136194	0.00296073	0.0359032	0.999869	477.468	0.00826353	0.080548	0.861898	0.962438	477.468	-0.0559422	0.0907874	0.176509	0.730451	ENSMUSG00000054499	7	-1	25199915	25220615	Dedd2	death effector domain-containing DNA binding protein 2 [Source:MGI Symbol;Acc:MGI:1914629]	MGI:1914629	67379	-	protein_coding
ENSMUSG00000054509	597	792	672	587	740	530	811	456	704	748	509	914	765	751	611.183	680.61	607.977	704.413	693.653	623.905	761.799	595.362	602.759	657.144	652.473	808.561	702.057	681.636	670.252	-2.30156e-05	0.00296032	0.77742	0.999869	670.252	0.0582697	0.0732271	0.241227	0.649642	670.252	0.0467774	0.0838889	0.304865	0.797133	ENSMUSG00000054509	14	1	56575619	56659794	Parp4	poly (ADP-ribose) polymerase family, member 4 [Source:MGI Symbol;Acc:MGI:2685589]	MGI:2685589	328417	no abnormal phenotype detected	protein_coding
ENSMUSG00000054510	0	0	0	0	0	0	0	0	0	0	0	0	0	0	0	0	0	0	0	0	0	0	0	0	0	0	0	0	0	0	0.00296144	NA	NA	0	0	0.127765	NA	NA	0	0	0.125479	NA	NA	ENSMUSG00000054510	2	1	78237547	78302230	Gm14461	predicted gene 14461 [Source:MGI Symbol;Acc:MGI:3651589]	MGI:3651589	329436	-	lincRNA
ENSMUSG00000054514	16	16	10	9	11	15	8	9	11	12	13	10	10	13	16.3801	13.7497	9.04727	10.8002	10.3111	17.6577	7.51466	11.7506	9.41811	10.5424	16.6643	8.8464	9.17722	11.7993	11.6899	-3.04603e-06	0.00296138	0.87683	0.999869	11.6899	-0.0112569	0.102993	0.620764	0.875869	11.6899	-0.00415438	0.103945	0.804687	NA	ENSMUSG00000054514	4	1	155761178	155769264	Atad3aos	ATPase family, AAA domain containing 3A, opposite strand [Source:MGI Symbol;Acc:MGI:1917698]	MGI:1917698	-	-	antisense
ENSMUSG00000054517	189	280	261	179	236	194	226	149	265	239	160	347	339	324	193.49	240.62	236.134	214.804	221.219	228.373	212.289	194.537	226.891	209.97	205.1	306.97	311.108	294.075	235.398	-3.2507e-05	0.00296046	0.67015	0.999869	235.398	0.311371	0.143364	5.83746e-06	0.00188923	235.398	0.188948	0.131672	0.000545186	0.098092	ENSMUSG00000054517	11	-1	116121846	116131128	Trim65	tripartite motif-containing 65 [Source:MGI Symbol;Acc:MGI:2442815]	MGI:2442815	338364	-	protein_coding
ENSMUSG00000054519	61	79	74	54	96	44	77	61	85	89	51	70	89	79	62.4491	67.8891	66.9498	64.8012	89.9874	51.7959	72.3286	79.6427	72.7763	78.1896	65.3755	61.9248	81.6773	71.7034	70.5351	3.06471e-05	0.00296113	0.478547	0.999869	70.5351	-0.00808528	0.0899639	0.841292	0.953569	70.5351	-0.0205244	0.095653	0.519043	0.881137	ENSMUSG00000054519	11	-1	59461197	59472474	Zfp867	zinc finger protein 867 [Source:MGI Symbol;Acc:MGI:2681848]	MGI:2681848	237775	-	protein_coding
ENSMUSG00000054520	425	529	744	522	503	453	473	292	793	327	317	890	719	390	435.096	454.599	673.117	626.412	471.497	533.262	444.304	381.241	678.96	287.281	406.354	787.329	659.842	353.979	513.805	-2.77322e-05	0.00296128	0.366983	0.999869	513.805	0.0456431	0.100952	0.169233	0.577517	513.805	0.041323	0.109689	0.107451	0.673394	ENSMUSG00000054520	5	1	34525838	34563641	Sh3bp2	SH3-domain binding protein 2 [Source:MGI Symbol;Acc:MGI:1346349]	MGI:1346349	24055	short tibia	protein_coding
ENSMUSG00000054523	0	0	0	0	0	0	0	0	0	0	0	0	0	0	0	0	0	0	0	0	0	0	0	0	0	0	0	0	0	0	0.00296144	NA	NA	0	0	0.127765	NA	NA	0	0	0.125479	NA	NA	ENSMUSG00000054523	19	-1	11273238	11283873	Ms4a5	membrane-spanning 4-domains, subfamily A, member 5 [Source:MGI Symbol;Acc:MGI:2670985]	MGI:2670985	269063	-	protein_coding
ENSMUSG00000054526	0	0	0	0	0	0	0	0	0	0	0	0	0	0	0	0	0	0	0	0	0	0	0	0	0	0	0	0	0	0	0.00296144	NA	NA	0	0	0.127765	NA	NA	0	0	0.125479	NA	NA	ENSMUSG00000054526	19	-1	13826882	13830488	Olfr1500	olfactory receptor 1500 [Source:MGI Symbol;Acc:MGI:3031334]	MGI:3031334	258097	-	protein_coding
ENSMUSG00000054537	0	0	0	0	0	0	1	0	0	0	0	0	0	0	0	0	0	0	0	0	0.939333	0	0	0	0	0	0	0	0.0670952	-4.62037e-10	0.00296144	0.999815	0.999869	0.0670952	-0.00080465	0.126507	0.82452	NA	0.0670952	-0.000389984	0.124587	0.875535	NA	ENSMUSG00000054537	5	-1	86705186	86745815	Tmprss11e	transmembrane protease, serine 11e [Source:MGI Symbol;Acc:MGI:3513175]	MGI:3513175	243084	-	protein_coding
ENSMUSG00000054545	13	26	29	20	15	9	17	5	13	16	19	18	11	16	13.3088	22.3432	26.2371	24.0004	14.0605	10.5946	15.9687	6.52809	11.1305	14.0566	24.3556	15.9235	10.0949	14.5222	15.9375	-2.19828e-05	0.00296137	0.304929	0.999869	15.9375	0.00891658	0.101967	0.703882	0.908506	15.9375	0.0177225	0.107685	0.328574	0.806024	ENSMUSG00000054545	1	1	88134809	88218997	Ugt1a6a	UDP glucuronosyltransferase 1 family, polypeptide A6A [Source:MGI Symbol;Acc:MGI:2137698]	MGI:2137698	94284	-	protein_coding
ENSMUSG00000054555	71	113	88	64	204	222	230	76	93	112	50	343	326	419	72.6867	97.1072	79.616	76.8014	191.223	261.334	216.047	99.227	79.6258	98.3959	64.0936	303.431	299.177	380.3	165.648	-1.21553e-06	0.00296126	0.970262	0.999869	165.648	0.170776	0.214979	0.002093	0.113804	165.648	0.0624487	0.125036	0.033962	0.53401	ENSMUSG00000054555	7	-1	133883199	134232146	Adam12	a disintegrin and metallopeptidase domain 12 (meltrin alpha) [Source:MGI Symbol;Acc:MGI:105378]	MGI:105378	11489	abnormal skeletal muscle morphology	protein_coding
ENSMUSG00000054556	4	5	4	2	2	3	2	1	1	4	0	1	1	2	4.09503	4.29678	3.61891	2.40004	1.87474	3.53154	1.87867	1.30562	0.856192	3.51414	0	0.88464	0.917722	1.81528	2.21352	-1.06271e-05	0.00296143	0.225225	0.999869	2.21352	-0.00929691	0.119122	0.449818	NA	2.21352	0.00230035	0.115376	0.796345	NA	ENSMUSG00000054556	6	-1	17065010	17171833	Gm4876	predicted gene 4876 [Source:MGI Symbol;Acc:MGI:3647654]	MGI:3647654	-	-	antisense
ENSMUSG00000054568	0	0	0	0	0	0	0	0	0	0	0	0	0	0	0	0	0	0	0	0	0	0	0	0	0	0	0	0	0	0	0.00296144	NA	NA	0	0	0.127765	NA	NA	0	0	0.125479	NA	NA	ENSMUSG00000054568	7	1	104857009	104862667	Usp17la	ubiquitin specific peptidase 17-like A [Source:MGI Symbol;Acc:MGI:107699]	MGI:107699	13531	-	protein_coding
ENSMUSG00000054580	204	264	211	191	228	126	227	151	206	227	142	258	218	278	208.846	226.87	190.897	229.204	213.72	148.325	213.229	197.148	176.376	199.427	182.026	228.237	200.063	252.323	204.764	-8.14826e-05	0.00296084	0.17271	0.999869	204.764	0.074221	0.0842803	0.116664	0.50486	204.764	0.0851679	0.0981686	0.0381936	0.550102	ENSMUSG00000054580	2	-1	60417543	60553308	Pla2r1	phospholipase A2 receptor 1 [Source:MGI Symbol;Acc:MGI:102468]	MGI:102468	18779	decreased susceptibility to endotoxin shock	protein_coding
ENSMUSG00000054582	5	6	5	4	6	4	3	6	1	11	3	6	6	2	5.11878	5.15613	4.52364	4.80009	5.62422	4.70872	2.818	7.83371	0.856192	9.66389	3.84562	5.30784	5.50633	1.81528	4.82703	-3.4725e-07	0.00296142	0.97643	0.999869	4.82703	-0.00619096	0.109976	0.696255	NA	4.82703	-0.00294572	0.110628	0.797557	NA	ENSMUSG00000054582	2	1	164025450	164050538	Pabpc1l	poly(A) binding protein, cytoplasmic 1-like [Source:MGI Symbol;Acc:MGI:1922908]	MGI:1922908	381404	female infertility	protein_coding
ENSMUSG00000054589	14	23	13	9	16	7	8	11	20	14	18	15	6	19	14.3326	19.7652	11.7615	10.8002	14.9979	8.24026	7.51466	14.3618	17.1238	12.2995	23.0737	13.2696	5.50633	17.2451	13.5923	1.16217e-05	0.00296138	0.54835	0.999869	13.5923	0.00441274	0.102724	0.840285	0.952995	13.5923	-0.00434701	0.104336	0.791123	0.957791	ENSMUSG00000054589	18	1	62180126	62184405	Gm9949	predicted gene 9949 [Source:MGI Symbol;Acc:MGI:3647947]	MGI:3647947	225609	-	lincRNA
ENSMUSG00000054594	1	3	0	3	0	3	3	1	3	1	0	1	1	1	1.02376	2.57807	0	3.60007	0	3.53154	2.818	1.30562	2.56858	0.878535	0	0.88464	0.917722	0.907638	1.50101	-2.52586e-06	0.00296144	0.698656	0.999869	1.50101	-0.00785358	0.122089	0.443119	NA	1.50101	-0.00205053	0.118613	0.776623	NA	ENSMUSG00000054594	7	-1	3609813	3616157	Oscar	osteoclast associated receptor [Source:MGI Symbol;Acc:MGI:2179720]	MGI:2179720	232790	increased grip strength	protein_coding
ENSMUSG00000054598	3	5	2	4	10	2	4	4	5	4	3	10	3	8	3.07127	4.29678	1.80945	4.80009	9.37369	2.35436	3.75733	5.22247	4.28096	3.51414	3.84562	8.8464	2.75317	7.26111	4.6562	2.52925e-06	0.00296142	0.825408	0.999869	4.6562	0.00652395	0.108386	0.701142	NA	4.6562	0.00106961	0.109773	0.927424	NA	ENSMUSG00000054598	5	-1	65979358	66004285	9130230L23Rik	RIKEN cDNA 9130230L23 gene [Source:MGI Symbol;Acc:MGI:3041166]	MGI:3041166	-	-	protein_coding
ENSMUSG00000054604	1346	1664	1450	1123	1157	875	1214	743	1425	1324	886	1436	1422	1262	1377.98	1429.97	1311.85	1347.63	1084.54	1030.03	1140.35	970.074	1220.07	1163.18	1135.74	1270.34	1305	1145.44	1209.44	-0.000327474	0.00295924	0.00414168	0.999869	1209.44	0.145287	0.0630268	0.00294788	0.134556	1209.44	0.238837	0.101044	3.62906e-05	0.0147236	ENSMUSG00000054604	16	1	64851996	64859507	Cggbp1	CGG triplet repeat binding protein 1 [Source:MGI Symbol;Acc:MGI:2146370]	MGI:2146370	106143	-	protein_coding
ENSMUSG00000054611	1692	2139	1841	1444	1507	1154	1877	1040	1898	2113	1249	2230	1927	1743	1732.2	1838.16	1665.6	1732.83	1412.62	1358.47	1763.13	1357.84	1625.05	1856.34	1601.06	1972.75	1768.45	1582.01	1661.89	-2.83318e-05	0.00296039	0.719633	0.999869	1661.89	0.12202	0.0778269	0.0161064	0.265709	1661.89	0.0904287	0.0886877	0.0504275	0.584727	ENSMUSG00000054611	19	-1	4314419	4398285	Kdm2a	lysine (K)-specific demethylase 2A [Source:MGI Symbol;Acc:MGI:1354736]	MGI:1354736	225876	abnormal embryonic neuroepithelium morphology	protein_coding
ENSMUSG00000054612	132	144	106	69	109	92	101	85	154	122	109	116	101	114	135.136	123.747	95.9011	82.8015	102.173	108.301	94.8726	110.978	131.854	107.181	139.724	102.618	92.6899	103.471	109.389	5.29607e-05	0.00296104	0.277485	0.999869	109.389	-0.01361	0.0882305	0.74736	0.922159	109.389	-0.0340251	0.0950296	0.322482	0.804279	ENSMUSG00000054612	7	1	136894614	137130266	Mgmt	O-6-methylguanine-DNA methyltransferase [Source:MGI Symbol;Acc:MGI:96977]	MGI:96977	17314	decreased prepulse inhibition	protein_coding
ENSMUSG00000054618	29	75	63	38	54	37	63	24	64	54	33	68	92	31	29.6889	64.4517	56.9978	45.6009	50.6179	43.5556	59.178	31.3348	54.7963	47.4409	42.3018	60.1555	84.4304	28.1368	49.9062	-2.13806e-06	0.00296134	0.930943	0.999869	49.9062	0.0244806	0.100975	0.381761	0.748853	49.9062	0.0139661	0.102617	0.497902	0.874148	ENSMUSG00000054618	8	1	34049262	34057046	Gm9951	predicted gene 9951 [Source:MGI Symbol;Acc:MGI:3641827]	MGI:3641827	-	-	lincRNA
ENSMUSG00000054619	9692	13542	10793	8342	8334	6186	7106	6378	12881	11170	8358	6795	7161	7057	9922.25	11637.4	9764.72	10010.6	7812.03	7282.03	6674.9	8327.23	11028.6	9813.24	10713.9	6011.13	6571.81	6405.2	8712.5	2.63947e-05	0.00295991	0.781911	0.999869	8712.5	-0.136798	0.0705723	0.00686541	0.198935	8712.5	-0.103523	0.0832244	0.0348411	0.534284	ENSMUSG00000054619	15	1	100304140	100328662	Mettl7a1	methyltransferase like 7A1 [Source:MGI Symbol;Acc:MGI:1916523]	MGI:1916523	70152	-	protein_coding
ENSMUSG00000054622	25	13	11	8	3	5	3	8	8	6	13	10	9	12	25.5939	11.1716	9.952	9.60018	2.81211	5.8859	2.818	10.4449	6.84954	5.27121	16.6643	8.8464	8.2595	10.8917	9.64724	-1.55838e-05	0.00296141	0.30063	0.999869	9.64724	0.0250751	0.120346	0.192851	0.604762	9.64724	0.0255313	0.135016	0.0970737	NA	ENSMUSG00000054622	5	-1	151367720	151428210	D730045B01Rik	RIKEN cDNA D730045B01 gene [Source:MGI Symbol;Acc:MGI:1925117]	MGI:1925117	-	-	lincRNA
ENSMUSG00000054626	4	6	10	2	6	9	5	3	6	28	5	8	3	5	4.09503	5.15613	9.04727	2.40004	5.62422	10.5946	4.69666	3.91686	5.13715	24.599	6.40936	7.07712	2.75317	4.53819	6.86034	2.16093e-05	0.00296142	0.0839678	0.999869	6.86034	-0.007831	0.110476	0.624534	NA	6.86034	-0.0203513	0.132425	0.123727	NA	ENSMUSG00000054626	X	-1	53777118	53797706	Xlr	X-linked lymphocyte-regulated [Source:MGI Symbol;Acc:MGI:98976]	MGI:98976	22441	-	protein_coding
ENSMUSG00000054630	36	33	66	43	56	60	46	21	39	47	39	31	53	105	36.8552	28.3587	59.712	51.601	52.4927	70.6308	43.2093	27.418	33.3915	41.2912	49.993	27.4238	48.6393	95.302	47.5942	-4.71139e-06	0.00296137	0.825049	0.999869	47.5942	0.0145743	0.101517	0.56156	0.849912	47.5942	0.010373	0.103798	0.57239	0.899714	ENSMUSG00000054630	5	-1	87124960	87140318	Ugt2b5	UDP glucuronosyltransferase 2 family, polypeptide B5 [Source:MGI Symbol;Acc:MGI:98900]	MGI:98900	22238	-	protein_coding
ENSMUSG00000054640	3198	3960	5931	6327	5996	2679	4966	2165	3952	3961	1982	3153	5081	4190	3273.97	3403.05	5365.94	7592.54	5620.47	3153.66	4664.73	2826.66	3383.67	3479.88	2540.67	2789.27	4662.95	3803	4040.03	-4.66223e-05	0.00296134	0.0636823	0.999869	4040.03	-0.00930312	0.0988093	0.7387	0.920362	4040.03	0.0228119	0.105433	0.282172	0.784101	ENSMUSG00000054640	17	-1	81373105	81738377	Slc8a1	solute carrier family 8 (sodium/calcium exchanger), member 1 [Source:MGI Symbol;Acc:MGI:107956]	MGI:107956	20541	abnormal cardiovascular system physiology	protein_coding
ENSMUSG00000054641	46	26	30	28	12	15	26	35	34	56	21	34	49	31	47.0928	22.3432	27.1418	33.6006	11.2484	17.6577	24.4226	45.6966	29.1105	49.198	26.9193	30.0777	44.9684	28.1368	31.2582	6.09818e-06	0.00296137	0.770623	0.999869	31.2582	0.0289393	0.107585	0.244605	0.651459	31.2582	0.0111871	0.104571	0.532048	0.887283	ENSMUSG00000054641	6	1	60924976	60989378	Mmrn1	multimerin 1 [Source:MGI Symbol;Acc:MGI:1918195]	MGI:1918195	70945	male infertility	protein_coding
ENSMUSG00000054648	502	554	645	434	639	488	473	367	581	640	419	501	513	620	513.926	476.083	583.549	520.81	598.979	574.464	444.304	479.162	497.448	562.263	537.105	443.204	470.791	562.736	518.916	1.23194e-05	0.00296066	0.85607	0.999869	518.916	-0.0341113	0.0791692	0.479709	0.810007	518.916	-0.0263198	0.0877742	0.529779	0.88599	ENSMUSG00000054648	8	-1	69702656	69716983	Zfp869	zinc finger protein 869 [Source:MGI Symbol;Acc:MGI:1914119]	MGI:1914119	66869	-	protein_coding
ENSMUSG00000054659	56	61	43	32	34	34	46	21	52	57	40	37	42	22	57.3304	52.4207	38.9033	38.4007	31.8706	40.0241	43.2093	27.418	44.522	50.0765	51.2749	32.7317	38.5443	19.968	40.4782	6.0696e-06	0.00296126	0.854646	0.999869	40.4782	-0.0269894	0.097203	0.40678	0.765937	40.4782	-0.018458	0.099797	0.463904	0.862824	ENSMUSG00000054659	4	-1	33174230	33189737	Pm20d2	peptidase M20 domain containing 2 [Source:MGI Symbol;Acc:MGI:2685270]	MGI:2685270	242377	-	protein_coding
ENSMUSG00000054662	73	85	68	78	86	101	149	91	88	119	94	160	169	166	74.7342	73.0452	61.5214	93.6017	80.6137	118.895	139.961	118.811	75.3449	104.546	120.496	141.542	155.095	150.668	107.777	7.27036e-05	0.00296117	0.0685574	0.999869	107.777	0.0749143	0.0975232	0.0673982	0.426819	107.777	-0.00182438	0.0958452	0.952005	0.992887	ENSMUSG00000054662	7	-1	141101212	141117806	Ano9	anoctamin 9 [Source:MGI Symbol;Acc:MGI:1918595]	MGI:1918595	71345	-	protein_coding
ENSMUSG00000054666	0	0	0	0	0	0	0	0	0	0	0	0	0	0	0	0	0	0	0	0	0	0	0	0	0	0	0	0	0	0	0.00296144	NA	NA	0	0	0.127765	NA	NA	0	0	0.125479	NA	NA	ENSMUSG00000054666	17	1	33264676	33275644	Olfr63	olfactory receptor 63 [Source:MGI Symbol;Acc:MGI:1335096]	MGI:1335096	258939	-	protein_coding
ENSMUSG00000054667	0	0	0	0	0	0	0	0	0	0	0	0	0	0	0	0	0	0	0	0	0	0	0	0	0	0	0	0	0	0	0.00296144	NA	NA	0	0	0.127765	NA	NA	0	0	0.125479	NA	NA	ENSMUSG00000054667	X	-1	141710998	141725263	Irs4	insulin receptor substrate 4 [Source:MGI Symbol;Acc:MGI:1338009]	MGI:1338009	16370	abnormal fertility/fecundity	protein_coding
ENSMUSG00000054672	10	7	15	5	30	6	4	3	11	20	9	9	8	4	10.2376	6.01549	13.5709	6.00011	28.1211	7.06308	3.75733	3.91686	9.41811	17.5707	11.5369	7.96176	7.34178	3.63055	9.72444	9.83397e-06	0.00296142	0.446341	0.999869	9.72444	-0.0194373	0.118011	0.264777	0.668959	9.72444	-0.0175622	0.124488	0.182889	NA	ENSMUSG00000054672	7	1	140247284	140300736	5830411N06Rik	RIKEN cDNA 5830411N06 gene [Source:MGI Symbol;Acc:MGI:2443685]	MGI:2443685	244234	abnormal epididymis morphology	protein_coding
ENSMUSG00000054675	192	182	216	123	372	366	372	374	215	285	142	631	650	579	196.561	156.403	195.421	147.603	348.701	430.848	349.432	488.301	184.081	250.383	182.026	558.208	596.519	525.523	329.286	7.36464e-05	0.00296099	0.153701	0.999869	329.286	0.153827	0.113413	0.00274237	0.129146	329.286	0.0367183	0.0933229	0.318225	0.801456	ENSMUSG00000054675	5	-1	113793729	113800516	Tmem119	transmembrane protein 119 [Source:MGI Symbol;Acc:MGI:2385228]	MGI:2385228	231633	abnormal seminal vesicle morphology	protein_coding
ENSMUSG00000054676	1104	1411	1325	1038	1057	737	864	589	1544	1269	919	970	1009	805	1130.23	1212.55	1198.76	1245.62	990.799	867.581	811.583	769.009	1321.96	1114.86	1178.04	858.1	925.981	730.649	1025.41	7.75679e-06	0.00296034	0.923529	0.999869	1025.41	-0.0170605	0.0738315	0.729834	0.916947	1025.41	-0.0140779	0.0833997	0.753888	0.952192	ENSMUSG00000054676	7	1	38183217	38197568	1600014C10Rik	RIKEN cDNA 1600014C10 gene [Source:MGI Symbol;Acc:MGI:1919494]	MGI:1919494	72244	-	protein_coding
ENSMUSG00000054679	3	0	2	1	3	2	3	1	0	0	0	3	2	3	3.07127	0	1.80945	1.20002	2.81211	2.35436	2.818	1.30562	0	0	0	2.65392	1.83544	2.72291	1.61308	-1.11896e-05	0.00296144	0.0488833	0.999869	1.61308	0.000314123	0.114501	0.979498	NA	1.61308	0.0132063	0.135186	0.102634	NA	ENSMUSG00000054679	4	1	33208991	33233340	Srsf12	serine and arginine-rich splicing factor 12 [Source:MGI Symbol;Acc:MGI:2661424]	MGI:2661424	272009	-	protein_coding
ENSMUSG00000054690	1189	1334	1332	986	1071	884	1194	1132	1413	1724	829	1036	1094	1352	1217.25	1146.38	1205.1	1183.22	1003.92	1040.63	1121.56	1477.96	1209.8	1514.59	1062.67	916.487	1003.99	1227.13	1166.48	3.31534e-05	0.00296089	0.562077	0.999869	1166.48	-0.0433447	0.0844553	0.345392	0.726958	1166.48	-0.0413709	0.0923311	0.281293	0.784101	ENSMUSG00000054690	3	1	137341067	137432185	Emcn	endomucin [Source:MGI Symbol;Acc:MGI:1891716]	MGI:1891716	59308	decreased erythrocyte cell number	protein_coding
ENSMUSG00000054693	1769	2619	2004	1664	1858	1522	2197	995	2065	1916	1389	2381	2078	1851	1811.03	2250.65	1813.07	1996.84	1741.63	1791.67	2063.71	1299.09	1768.04	1683.27	1780.52	2106.33	1907.03	1680.04	1835.21	-7.82502e-05	0.00296078	0.211914	0.999869	1835.21	0.0466267	0.0818348	0.3253	0.716169	1835.21	0.0647748	0.09257	0.114512	0.679675	ENSMUSG00000054693	9	1	70678997	70780229	Adam10	a disintegrin and metallopeptidase domain 10 [Source:MGI Symbol;Acc:MGI:109548]	MGI:109548	11487	abnormal forebrain development	protein_coding
ENSMUSG00000054702	221	302	250	190	170	121	183	107	268	199	166	203	216	200	226.25	259.525	226.182	228.004	159.353	142.439	171.898	139.701	229.459	174.828	212.791	179.582	198.228	181.528	194.983	-0.000100909	0.00296068	0.133231	0.999869	194.983	0.0985192	0.0840139	0.0432585	0.371876	194.983	0.111043	0.102324	0.0124909	0.395952	ENSMUSG00000054702	1	-1	79606876	79671972	Ap1s3	adaptor-related protein complex AP-1, sigma 3 [Source:MGI Symbol;Acc:MGI:1891304]	MGI:1891304	252903	-	protein_coding
ENSMUSG00000054708	291	308	344	358	373	239	364	224	340	419	325	300	335	347	297.913	264.682	311.226	429.608	349.639	281.346	341.917	292.459	291.105	368.106	416.609	265.392	307.437	314.95	323.742	4.1005e-05	0.00296101	0.420921	0.999869	323.742	-0.0248822	0.087033	0.567901	0.854604	323.742	-0.0346174	0.0941141	0.33083	0.808714	ENSMUSG00000054708	10	1	81628540	81647610	Ankrd24	ankyrin repeat domain 24 [Source:MGI Symbol;Acc:MGI:1890394]	MGI:1890394	70615	-	protein_coding
ENSMUSG00000054715	149	200	190	133	171	127	205	148	214	195	127	221	247	235	152.54	171.871	171.898	159.603	160.29	149.502	192.563	193.232	183.225	171.314	162.798	195.505	226.677	213.295	178.88	3.71409e-05	0.0029607	0.574789	0.999869	178.88	0.109654	0.0830515	0.0270241	0.324245	178.88	0.0478894	0.0891634	0.254109	0.772085	ENSMUSG00000054715	7	1	12897815	12909083	Zscan22	zinc finger and SCAN domain containing 22 [Source:MGI Symbol;Acc:MGI:2443312]	MGI:2443312	232878	-	protein_coding
ENSMUSG00000054716	290	312	297	202	324	255	289	273	383	325	218	305	302	273	296.889	268.119	268.704	242.405	303.708	300.181	271.467	356.434	327.922	285.524	279.448	269.815	277.152	247.785	285.397	9.00076e-05	0.00296054	0.218236	0.999869	285.397	-0.087821	0.0783745	0.0765483	0.445311	285.397	-0.0960406	0.0924175	0.0337732	0.533476	ENSMUSG00000054716	7	1	127244274	127254803	Zfp771	zinc finger protein 771 [Source:MGI Symbol;Acc:MGI:2442050]	MGI:2442050	244216	-	protein_coding
ENSMUSG00000054717	300	317	336	201	370	328	438	279	314	292	219	404	293	397	307.127	272.416	303.988	241.205	346.827	386.115	411.428	364.268	268.844	256.532	280.73	357.394	268.893	360.332	316.15	-3.50266e-05	0.0029607	0.596484	0.999869	316.15	-0.0749443	0.0802548	0.124377	0.517298	316.15	-0.0287888	0.0881137	0.489865	0.872242	ENSMUSG00000054717	8	1	57511907	57515999	Hmgb2	high mobility group box 2 [Source:MGI Symbol;Acc:MGI:96157]	MGI:96157	97165	abnormal Sertoli cell morphology	protein_coding
ENSMUSG00000054720	261	314	289	255	269	229	399	255	294	297	167	304	304	418	267.2	269.838	261.466	306.006	252.152	269.574	374.794	332.933	251.72	260.925	214.073	268.93	278.987	379.393	284.857	-5.80227e-05	0.00296097	0.270795	0.999869	284.857	0.00219195	0.0854303	0.960765	0.990054	284.857	0.0299352	0.0929512	0.412598	0.84416	ENSMUSG00000054720	5	1	105519388	105613018	Lrrc8c	leucine rich repeat containing 8 family, member C [Source:MGI Symbol;Acc:MGI:2140839]	MGI:2140839	100604	decreased liver weight	protein_coding
ENSMUSG00000054723	425	483	437	346	391	337	391	289	516	549	341	449	445	375	435.096	415.069	395.366	415.208	366.511	396.709	367.279	377.324	441.795	482.316	437.119	397.203	408.386	340.364	405.41	0.000134631	0.00295992	0.156136	0.999869	405.41	0.0109157	0.0683048	0.825348	0.948728	405.41	-0.0395102	0.0794768	0.404132	0.84159	ENSMUSG00000054723	17	-1	56713936	56718022	Vmac	vimentin-type intermediate filament associated coiled-coil protein [Source:MGI Symbol;Acc:MGI:2146912]	MGI:2146912	106639	-	protein_coding
ENSMUSG00000054727	0	0	0	0	0	0	0	0	0	0	0	0	0	0	0	0	0	0	0	0	0	0	0	0	0	0	0	0	0	0	0.00296144	NA	NA	0	0	0.127765	NA	NA	0	0	0.125479	NA	NA	ENSMUSG00000054727	X	-1	53742901	53757831	1700013H16Rik	RIKEN cDNA 1700013H16 gene [Source:MGI Symbol;Acc:MGI:1922764]	MGI:1922764	75514	-	protein_coding
ENSMUSG00000054728	290	327	417	302	598	428	450	312	363	854	222	485	659	455	296.889	281.009	377.271	362.407	560.547	503.833	422.7	407.353	310.798	750.269	284.576	429.05	604.779	412.975	428.89	5.10098e-05	0.00296128	0.10637	0.999869	428.89	0.00305256	0.0954278	0.926152	0.979195	428.89	-0.0273155	0.101753	0.280714	0.784101	ENSMUSG00000054728	13	1	42680623	43138526	Phactr1	phosphatase and actin regulator 1 [Source:MGI Symbol;Acc:MGI:2659021]	MGI:2659021	218194	decreased circulating triglyceride level	protein_coding
ENSMUSG00000054733	4857	6434	6351	4332	5865	4537	4575	4134	7154	5420	3942	4494	4963	5470	4972.39	5529.09	5745.92	5198.5	5497.67	5340.86	4297.45	5397.43	6125.2	4761.66	5053.14	3975.57	4554.65	4964.78	5101.02	-8.13655e-06	0.00296051	0.912719	0.999869	5101.02	-0.0798036	0.0774892	0.107177	0.491901	5101.02	-0.0466592	0.0865268	0.288177	0.788261	ENSMUSG00000054733	14	-1	64122625	64455903	Msra	methionine sulfoxide reductase A [Source:MGI Symbol;Acc:MGI:106916]	MGI:106916	110265	abnormal enzyme/coenzyme level	protein_coding
ENSMUSG00000054737	98	136	121	95	95	62	96	34	98	138	85	123	116	115	100.328	116.872	109.472	114.002	89.0501	72.9851	90.1759	44.391	83.9068	121.238	108.959	108.811	106.456	104.378	97.9304	-1.6246e-05	0.00296113	0.706461	0.999869	97.9304	0.105661	0.112553	0.015343	0.264695	97.9304	0.0665722	0.108609	0.0457047	0.577022	ENSMUSG00000054737	X	-1	21028939	21062316	Zfp182	zinc finger protein 182 [Source:MGI Symbol;Acc:MGI:2442220]	MGI:2442220	319535	abnormal lens morphology	protein_coding
ENSMUSG00000054745	0	1	0	1	0	1	1	2	0	2	2	0	2	0	0	0.859356	0	1.20002	0	1.17718	0.939333	2.61124	0	1.75707	2.56375	0	1.83544	0	0.924528	3.99311e-06	0.00296144	0.408581	0.999869	0.924528	-0.00401659	0.122607	0.620822	NA	0.924528	-0.00539026	0.124243	0.350651	NA	ENSMUSG00000054745	18	-1	24709040	24709348	Gm9955	predicted gene 9955 [Source:MGI Symbol;Acc:MGI:3642397]	MGI:3642397	-	-	protein_coding
ENSMUSG00000054746	0	0	0	0	0	0	0	0	0	0	0	0	0	0	0	0	0	0	0	0	0	0	0	0	0	0	0	0	0	0	0.00296144	NA	NA	0	0	0.127765	NA	NA	0	0	0.125479	NA	NA	ENSMUSG00000054746	7	1	120328670	120407687	Abca15	ATP-binding cassette, sub-family A (ABC1), member 15 [Source:MGI Symbol;Acc:MGI:2388709]	MGI:2388709	320631	-	protein_coding
ENSMUSG00000054752	79	82	82	54	62	59	109	29	74	63	44	93	82	88	80.8768	70.4672	74.1876	64.8012	58.1169	69.4536	102.387	37.8629	63.3582	55.3477	56.4024	82.2715	75.2532	79.8722	69.3328	-4.19234e-05	0.00296125	0.220727	0.999869	69.3328	0.0320909	0.095268	0.365764	0.737023	69.3328	0.0417423	0.104736	0.131629	0.69747	ENSMUSG00000054752	4	1	53631471	53707009	Fsd1l	fibronectin type III and SPRY domain containing 1-like [Source:MGI Symbol;Acc:MGI:2442443]	MGI:2442443	319636	-	protein_coding
ENSMUSG00000054753	0	0	0	0	0	0	0	0	0	0	1	0	0	0	0	0	0	0	0	0	0	0	0	0	1.28187	0	0	0	0.0915623	4.33784e-07	0.00296144	0.827436	0.999869	0.0915623	-0.000210662	0.126451	0.953694	NA	0.0915623	-0.000486061	0.124599	0.845231	NA	ENSMUSG00000054753	7	-1	3154658	3169203	AU018091	expressed sequence AU018091 [Source:MGI Symbol;Acc:MGI:2142124]	MGI:2142124	245128	-	protein_coding
ENSMUSG00000054757	10	4	3	4	5	4	12	8	6	4	5	12	16	19	10.2376	3.43742	2.71418	4.80009	4.68685	4.70872	11.272	10.4449	5.13715	3.51414	6.40936	10.6157	14.6836	17.2451	7.85048	-1.73829e-06	0.00296141	0.897258	0.999869	7.85048	0.0349169	0.126234	0.114487	NA	7.85048	0.0158641	0.116543	0.263596	NA	ENSMUSG00000054757	13	-1	4486849	4523345	Akr1c20	aldo-keto reductase family 1, member C20 [Source:MGI Symbol;Acc:MGI:2151104]	MGI:2151104	116852	-	protein_coding
ENSMUSG00000054759	0	0	0	0	0	0	0	0	0	0	0	0	0	0	0	0	0	0	0	0	0	0	0	0	0	0	0	0	0	0	0.00296144	NA	NA	0	0	0.127765	NA	NA	0	0	0.125479	NA	NA	ENSMUSG00000054759	7	-1	142174535	142176005	Krtap5-2	keratin associated protein 5-2 [Source:MGI Symbol;Acc:MGI:1918873]	MGI:1918873	71623	-	protein_coding
ENSMUSG00000054763	37	14	3	5	3	45	16	47	19	21	14	49	41	46	37.879	12.031	2.71418	6.00011	2.81211	52.9731	15.0293	61.3641	16.2676	18.4492	17.9462	43.3473	37.6266	41.7514	26.1565	3.68311e-06	0.00296142	0.740572	0.999869	26.1565	0.00659339	0.110307	0.675583	0.896084	26.1565	0.000586198	0.110684	0.958175	0.994073	ENSMUSG00000054763	14	1	63046991	63058149	Defb42	defensin beta 42 [Source:MGI Symbol;Acc:MGI:3033850]	MGI:3033850	619548	-	protein_coding
ENSMUSG00000054764	0	0	0	0	0	0	0	0	0	0	0	0	0	0	0	0	0	0	0	0	0	0	0	0	0	0	0	0	0	0	0.00296144	NA	NA	0	0	0.127765	NA	NA	0	0	0.125479	NA	NA	ENSMUSG00000054764	8	1	45069137	45088506	Mtnr1a	melatonin receptor 1A [Source:MGI Symbol;Acc:MGI:102967]	MGI:102967	17773	abnormal neuron physiology	protein_coding
ENSMUSG00000054766	1702	2240	2106	1425	1938	1776	2104	1530	1989	1878	1347	2264	2228	2210	1742.43	1924.96	1905.36	1710.03	1816.62	2090.67	1976.36	1997.6	1702.97	1649.89	1726.68	2002.82	2044.68	2005.88	1878.35	-0.000197845	0.00295869	0.120586	0.999869	1878.35	0.0239202	0.0559959	0.603805	0.869145	1878.35	0.0722911	0.0698522	0.142013	0.701918	ENSMUSG00000054766	2	1	30057378	30072577	Set	SET nuclear oncogene [Source:MGI Symbol;Acc:MGI:1860267]	MGI:1860267	56086	-	protein_coding
ENSMUSG00000054770	130	139	128	104	133	114	154	75	144	154	84	144	125	164	133.088	119.45	115.805	124.802	124.67	134.198	144.657	97.9214	123.292	135.294	107.677	127.388	114.715	148.853	125.129	-1.34411e-06	0.00296095	0.98008	0.999869	125.129	0.0134305	0.0851051	0.764696	0.926788	125.129	0.00839353	0.0918281	0.819381	0.965789	ENSMUSG00000054770	1	-1	57955101	58018956	Kctd18	potassium channel tetramerisation domain containing 18 [Source:MGI Symbol;Acc:MGI:3603813]	MGI:3603813	51960	-	protein_coding
ENSMUSG00000054779	0	0	0	0	0	0	0	0	0	0	0	2	1	0	0	0	0	0	0	0	0	0	0	0	0	1.76928	0.917722	0	0.191929	-4.31675e-10	0.00296144	0.999827	0.999869	0.191929	0.00185805	0.126717	0.615278	NA	0.191929	0.000885241	0.124659	0.724608	NA	ENSMUSG00000054779	3	-1	37335332	37349740	Fgf2os	fibroblast growth factor 2, opposite strand [Source:MGI Symbol;Acc:MGI:3649376]	MGI:3649376	-	-	antisense
ENSMUSG00000054792	381	519	453	363	445	345	568	322	532	484	339	579	535	485	390.051	446.006	409.841	435.608	417.129	406.127	533.541	420.409	455.494	425.211	434.555	512.206	490.981	440.205	444.097	4.19837e-05	0.00296042	0.588827	0.999869	444.097	0.0495815	0.0746662	0.316497	0.708601	444.097	0.0142666	0.0840965	0.748247	0.95095	ENSMUSG00000054792	9	-1	110425926	110476694	Klhl18	kelch-like 18 [Source:MGI Symbol;Acc:MGI:2143315]	MGI:2143315	270201	increased grip strength	protein_coding
ENSMUSG00000054793	906	756	794	648	957	826	909	727	824	843	525	878	1004	1058	927.523	649.673	718.353	777.615	897.062	972.35	853.853	949.185	705.502	740.605	672.983	776.714	921.393	960.281	823.078	-7.01551e-05	0.00296057	0.329431	0.999869	823.078	-0.0204599	0.0767815	0.675458	0.896084	823.078	0.0171952	0.086031	0.689778	0.934495	ENSMUSG00000054793	7	1	24482023	24504539	Cadm4	cell adhesion molecule 4 [Source:MGI Symbol;Acc:MGI:2449088]	MGI:2449088	260299	-	protein_coding
ENSMUSG00000054808	7248	8354	8328	6470	9280	6964	10381	8426	8822	9267	5492	9323	9630	9323	7420.19	7179.06	7534.57	7764.15	8698.79	8197.88	9751.21	11001.1	7553.33	8141.39	7040.05	8247.5	8837.66	8461.91	8273.49	1.88503e-05	0.00296006	0.834861	0.999869	8273.49	-0.0743256	0.0699458	0.135956	0.535221	8273.49	-0.0566926	0.0813564	0.229729	0.755313	ENSMUSG00000054808	7	-1	28893248	28962340	Actn4	actinin alpha 4 [Source:MGI Symbol;Acc:MGI:1890773]	MGI:1890773	60595	abnormal retina morphology	protein_coding
ENSMUSG00000054814	800	1046	951	693	714	500	830	459	1017	774	560	799	940	600	819.005	898.886	860.395	831.616	669.282	588.59	779.646	599.279	870.747	679.986	717.849	706.827	862.659	544.583	744.954	-6.60216e-05	0.00296088	0.254478	0.999869	744.954	0.0285857	0.0837873	0.534122	0.835464	744.954	0.0483091	0.0927023	0.213306	0.745841	ENSMUSG00000054814	5	-1	73998453	74068431	Usp46	ubiquitin specific peptidase 46 [Source:MGI Symbol;Acc:MGI:1916977]	MGI:1916977	69727	abnormal behavior	protein_coding
ENSMUSG00000054822	1	1	0	0	1	1	0	2	0	2	1	4	1	1	1.02376	0.859356	0	0	0.937369	1.17718	0	2.61124	0	1.75707	1.28187	3.53856	0.917722	0.907638	1.07227	3.12632e-06	0.00296144	0.548124	0.999869	1.07227	0.0047582	0.119906	0.633451	NA	1.07227	-0.000988171	0.119602	0.878939	NA	ENSMUSG00000054822	8	1	22805766	22809537	1700041G16Rik	RIKEN cDNA 1700041G16 gene [Source:MGI Symbol;Acc:MGI:1920549]	MGI:1920549	-	-	lincRNA
ENSMUSG00000054823	1557	1949	1830	1340	1707	1218	1491	816	1732	1886	1331	1771	1553	1670	1593.99	1674.88	1655.65	1608.03	1600.09	1433.8	1400.54	1065.38	1482.92	1656.92	1706.17	1566.7	1425.22	1515.76	1527.58	-1.11205e-05	0.00296046	0.884415	0.999869	1527.58	0.054313	0.0757131	0.27154	0.675677	1527.58	0.0390632	0.0853806	0.378156	0.827065	ENSMUSG00000054823	8	1	25601601	25719667	Nsd3	nuclear receptor binding SET domain protein 3 [Source:MGI Symbol;Acc:MGI:2142581]	MGI:2142581	234135	abnormal behavior	protein_coding
ENSMUSG00000054827	0	0	2	0	0	0	0	0	0	0	0	0	0	0	0	0	1.80945	0	0	0	0	0	0	0	0	0	0	0	0.129247	-6.41754e-07	0.00296144	0.747373	0.999869	0.129247	-0.00021071	0.126451	0.953684	NA	0.129247	0.00046472	0.124595	0.852031	NA	ENSMUSG00000054827	19	1	40089688	40113950	Cyp2c50	cytochrome P450, family 2, subfamily c, polypeptide 50 [Source:MGI Symbol;Acc:MGI:2147497]	MGI:2147497	107141	-	protein_coding
ENSMUSG00000054836	60	77	61	43	66	55	68	59	89	86	50	88	66	70	61.4254	66.1704	55.1883	51.601	61.8664	64.7449	63.8746	77.0315	76.2011	75.554	64.0936	77.8483	60.5696	63.5347	65.6931	7.16119e-05	0.00296109	0.117876	0.999869	65.6931	0.00404946	0.0888684	0.922284	0.978364	65.6931	-0.0346654	0.0959753	0.298102	0.79428	ENSMUSG00000054836	9	1	110305173	110322102	Elp6	elongator acetyltransferase complex subunit 6 [Source:MGI Symbol;Acc:MGI:1919349]	MGI:1919349	72341	impaired coordination	protein_coding
ENSMUSG00000054843	2435	3228	2546	1936	1733	1428	1411	1017	2976	2517	1993	2082	1788	1851	2492.85	2774	2303.44	2323.24	1624.46	1681.01	1325.4	1327.81	2548.03	2211.27	2554.77	1841.82	1640.89	1680.04	2023.5	-1.55846e-05	0.00296037	0.845109	0.999869	2023.5	0.0938357	0.0758115	0.060887	0.413392	2023.5	0.0669455	0.0860399	0.141691	0.701918	ENSMUSG00000054843	19	1	57611034	58133343	Atrnl1	attractin like 1 [Source:MGI Symbol;Acc:MGI:2147749]	MGI:2147749	226255	-	protein_coding
ENSMUSG00000054850	67	75	47	31	30	31	23	23	93	86	49	39	37	29	68.5917	64.4517	42.5222	37.2007	28.1211	36.4926	21.6047	30.0292	79.6258	75.554	62.8118	34.5009	33.9557	26.3215	45.8417	6.01282e-05	0.00296125	0.0790613	0.999869	45.8417	0.0144018	0.096615	0.649606	0.886918	45.8417	-0.0205434	0.100131	0.415651	0.844552	ENSMUSG00000054850	X	1	56374586	56377799	Smim10l2a	small integral membrane protein 10 like 2A [Source:MGI Symbol;Acc:MGI:2443645]	MGI:2443645	320237	-	protein_coding
ENSMUSG00000054855	32	31	31	21	86	92	78	75	27	21	21	191	80	66	32.7602	26.64	28.0465	25.2005	80.6137	108.301	73.2679	97.9214	23.1172	18.4492	26.9193	168.966	73.4178	59.9041	60.2518	-2.01472e-05	0.00296135	0.394091	0.999869	60.2518	0.0157134	0.0979661	0.599072	0.866783	60.2518	0.0210262	0.104421	0.322624	0.804279	ENSMUSG00000054855	15	-1	98663421	98677461	Rnd1	Rho family GTPase 1 [Source:MGI Symbol;Acc:MGI:2444878]	MGI:2444878	223881	-	protein_coding
ENSMUSG00000054863	247	247	230	149	189	176	218	189	263	225	163	234	203	215	252.868	212.261	208.087	178.803	177.163	207.184	204.775	246.762	225.178	197.67	208.945	207.006	186.298	195.142	207.724	-7.84428e-06	0.0029608	0.898727	0.999869	207.724	-0.0278084	0.0820593	0.55354	0.846647	207.724	-0.0131014	0.089529	0.741225	0.948718	ENSMUSG00000054863	15	1	87544299	87759364	Tafa5	TAFA chemokine like family member 5 [Source:MGI Symbol;Acc:MGI:2146182]	MGI:2146182	106014	-	protein_coding
ENSMUSG00000054871	31	26	41	23	50	61	55	55	34	86	25	126	73	59	31.7364	22.3432	37.0938	27.6005	46.8685	71.8079	51.6633	71.809	29.1105	75.554	32.0468	111.465	66.9937	53.5507	52.1174	3.97083e-05	0.00296135	0.0916798	0.999869	52.1174	0.0289273	0.102017	0.30553	0.700017	52.1174	-0.0105364	0.10222	0.601195	0.911911	ENSMUSG00000054871	9	-1	123259053	123260764	Tmem158	transmembrane protein 158 [Source:MGI Symbol;Acc:MGI:1919559]	MGI:1919559	72309	-	protein_coding
ENSMUSG00000054874	1790	1914	1744	1451	1627	1241	1662	940	2132	1889	1447	1831	1642	1661	1832.52	1644.81	1577.84	1741.23	1525.1	1460.88	1561.17	1227.28	1825.4	1659.55	1854.87	1619.78	1506.9	1507.59	1610.35	6.83952e-05	0.00295993	0.46961	0.999869	1610.35	0.0510437	0.0681421	0.302975	0.697638	1610.35	0.0104105	0.078754	0.825334	0.967271	ENSMUSG00000054874	19	-1	5664635	5688908	Pcnx3	pecanex homolog 3 [Source:MGI Symbol;Acc:MGI:1861733]	MGI:1861733	104401	-	protein_coding
ENSMUSG00000054885	0	0	0	0	0	1	0	0	0	0	0	0	0	0	0	0	0	0	0	1.17718	0	0	0	0	0	0	0	0	0.0840842	-4.62037e-10	0.00296144	0.999815	0.999869	0.0840842	-0.00080465	0.126507	0.82452	NA	0.0840842	-0.000389984	0.124587	0.875535	NA	ENSMUSG00000054885	4	1	42735545	42846248	4930578G10Rik	RIKEN cDNA 4930578G10 gene [Source:MGI Symbol;Acc:MGI:1923202]	MGI:1923202	-	-	protein_coding
ENSMUSG00000054889	668	645	530	435	692	617	889	573	501	1392	411	1103	798	1090	683.869	554.284	479.505	522.01	648.659	726.32	835.067	748.119	428.952	1222.92	526.85	975.758	732.342	989.326	719.57	4.50617e-05	0.00296127	0.164287	0.999869	719.57	0.0354635	0.0972177	0.296128	0.692834	719.57	-0.00627152	0.0985573	0.804784	0.96252	ENSMUSG00000054889	13	1	38151294	38198577	Dsp	desmoplakin [Source:MGI Symbol;Acc:MGI:109611]	MGI:109611	109620	abnormal R wave	protein_coding
ENSMUSG00000054890	0	0	0	0	0	0	0	0	0	0	0	0	0	0	0	0	0	0	0	0	0	0	0	0	0	0	0	0	0	0	0.00296144	NA	NA	0	0	0.127765	NA	NA	0	0	0.125479	NA	NA	ENSMUSG00000054890	13	-1	21553894	21559893	Olfr1535	olfactory receptor 1535 [Source:MGI Symbol;Acc:MGI:3031369]	MGI:3031369	404335	-	protein_coding
ENSMUSG00000054892	16	4	9	7	7	15	3	3	6	18	2	9	14	8	16.3801	3.43742	8.14254	8.40016	6.56158	17.6577	2.818	3.91686	5.13715	15.8136	2.56375	7.96176	12.8481	7.26111	8.49285	-2.76044e-06	0.00296142	0.816334	0.999869	8.49285	0.00627186	0.109602	0.697205	NA	8.49285	0.00513436	0.111247	0.6605	NA	ENSMUSG00000054892	5	-1	72695978	72752777	Txk	TXK tyrosine kinase [Source:MGI Symbol;Acc:MGI:102960]	MGI:102960	22165	abnormal seminal vesicle morphology	protein_coding
ENSMUSG00000054893	77	117	88	58	52	55	78	40	100	120	90	91	90	73	78.8292	100.545	79.616	69.6013	48.7432	64.7449	73.2679	52.2247	85.6192	105.424	115.369	80.5022	82.595	66.2576	78.8099	6.58618e-05	0.00296112	0.134216	0.999869	78.8099	0.0676678	0.0959908	0.0942513	0.470978	78.8099	0.00578794	0.0953238	0.853393	0.973813	ENSMUSG00000054893	7	1	6286579	6307883	Zfp667	zinc finger protein 667 [Source:MGI Symbol;Acc:MGI:2442757]	MGI:2442757	384763	-	protein_coding
ENSMUSG00000054894	249	330	287	228	220	190	187	165	313	299	218	181	223	214	254.915	283.587	259.657	273.605	206.221	223.664	175.655	215.427	267.988	262.682	279.448	160.12	204.652	194.235	232.99	5.54558e-06	0.00296051	0.940407	0.999869	232.99	-0.0527033	0.0784545	0.279787	0.680145	232.99	-0.0361483	0.0867221	0.4029	0.841255	ENSMUSG00000054894	12	1	69724950	69744660	Dmac2l	distal membrane arm assembly complex 2 like [Source:MGI Symbol;Acc:MGI:1915305]	MGI:1915305	68055	narrow eye opening	protein_coding
ENSMUSG00000054901	14	11	8	10	11	4	9	2	8	10	12	6	4	12	14.3326	9.45291	7.23782	12.0002	10.3111	4.70872	8.45399	2.61124	6.84954	8.78535	15.3825	5.30784	3.67089	10.8917	8.57116	-2.40272e-06	0.0029614	0.880041	0.999869	8.57116	-0.00075752	0.105651	0.967301	NA	8.57116	0.00099317	0.106645	0.943072	NA	ENSMUSG00000054901	17	1	80307407	80400081	Arhgef33	Rho guanine nucleotide exchange factor (GEF) 33 [Source:MGI Symbol;Acc:MGI:2685787]	MGI:2685787	381112	-	protein_coding
ENSMUSG00000054905	0	0	0	0	0	0	0	0	0	0	0	0	0	0	0	0	0	0	0	0	0	0	0	0	0	0	0	0	0	0	0.00296144	NA	NA	0	0	0.127765	NA	NA	0	0	0.125479	NA	NA	ENSMUSG00000054905	16	-1	36450537	36455392	Stfa3	stefin A3 [Source:MGI Symbol;Acc:MGI:106196]	MGI:106196	20863	-	protein_coding
ENSMUSG00000054909	0	1	0	0	1	1	0	1	0	1	1	2	0	2	0	0.859356	0	0	0.937369	1.17718	0	1.30562	0	0.878535	1.28187	1.76928	0	1.81528	0.716035	2.71246e-06	0.00296144	0.544738	0.999869	0.716035	0.00259994	0.121331	0.758834	NA	0.716035	-0.00140632	0.121189	0.801973	NA	ENSMUSG00000054909	5	-1	134987433	135001350	Wbscr25	Williams Beuren syndrome chromosome region 25 (human) [Source:MGI Symbol;Acc:MGI:1918554]	MGI:1918554	-	-	antisense
ENSMUSG00000054910	3	4	2	1	10	1	2	0	5	3	2	1	7	5	3.07127	3.43742	1.80945	1.20002	9.37369	1.17718	1.87867	0	4.28096	2.63561	2.56375	0.88464	6.42405	4.53819	3.09106	3.29032e-06	0.00296143	0.697128	0.999869	3.09106	0.00364823	0.113813	0.779034	NA	3.09106	-0.000803948	0.114516	0.929921	NA	ENSMUSG00000054910	8	1	12672186	12679229	4931415C17Rik	RIKEN cDNA 4931415C17 gene [Source:MGI Symbol;Acc:MGI:1918216]	MGI:1918216	-	-	processed_transcript
ENSMUSG00000054920	771	964	828	654	587	552	572	396	871	860	598	772	716	714	789.316	828.419	749.114	784.815	550.236	649.803	537.298	517.025	745.743	755.54	766.56	682.942	657.089	648.054	690.14	-7.61977e-05	0.00295958	0.467565	0.999869	690.14	0.136774	0.067296	0.00622018	0.188476	690.14	0.124469	0.082069	0.0136379	0.40873	ENSMUSG00000054920	5	1	65107539	65168188	Klhl5	kelch-like 5 [Source:MGI Symbol;Acc:MGI:1919028]	MGI:1919028	71778	-	protein_coding
ENSMUSG00000054931	25	17	17	18	17	7	11	17	14	34	11	18	20	21	25.5939	14.609	15.3804	21.6004	15.9353	8.24026	10.3327	22.1955	11.9867	29.8702	14.1006	15.9235	18.3544	19.0604	17.3702	-1.1501e-06	0.00296137	0.95538	0.999869	17.3702	0.0183817	0.103944	0.438661	0.783983	17.3702	0.0104361	0.104729	0.551776	0.893791	ENSMUSG00000054931	13	1	21478907	21485507	Zkscan4	zinc finger with KRAB and SCAN domains 4 [Source:MGI Symbol;Acc:MGI:3649412]	MGI:3649412	544922	-	protein_coding
ENSMUSG00000054932	31	30	28	26	21	26	16	12	37	40	21	20	26	37	31.7364	25.7807	25.3324	31.2006	19.6848	30.6067	15.0293	15.6674	31.6791	35.1414	26.9193	17.6928	23.8608	33.5826	25.9939	1.31782e-05	0.00296131	0.636084	0.999869	25.9939	0.0272675	0.100461	0.349385	0.727643	25.9939	0.00783621	0.100603	0.720806	0.944542	ENSMUSG00000054932	5	1	90490737	90508907	Afp	alpha fetoprotein [Source:MGI Symbol;Acc:MGI:87951]	MGI:87951	11576	abnormal ovary morphology	protein_coding
ENSMUSG00000054934	0	0	0	0	0	0	0	2	0	2	1	3	1	2	0	0	0	0	0	0	0	2.61124	0	1.75707	1.28187	2.65392	0.917722	1.81528	0.788364	4.76131e-06	0.00296144	0.247889	0.999869	0.788364	0.00617874	0.125319	0.411283	NA	0.788364	-0.00137172	0.122009	0.786165	NA	ENSMUSG00000054934	10	-1	116417861	116473878	Kcnmb4	potassium large conductance calcium-activated channel, subfamily M, beta member 4 [Source:MGI Symbol;Acc:MGI:1913272]	MGI:1913272	58802	abnormal action potential	protein_coding
ENSMUSG00000054938	0	0	0	0	0	0	0	0	0	0	0	0	0	0	0	0	0	0	0	0	0	0	0	0	0	0	0	0	0	0	0.00296144	NA	NA	0	0	0.127765	NA	NA	0	0	0.125479	NA	NA	ENSMUSG00000054938	7	1	6467101	6478112	Olfr1346	olfactory receptor 1346 [Source:MGI Symbol;Acc:MGI:3031180]	MGI:3031180	258918	-	protein_coding
ENSMUSG00000054939	72	84	85	77	64	44	49	15	73	92	76	59	61	65	73.7105	72.1859	76.9018	92.4017	59.9916	51.7959	46.0273	19.5843	62.502	80.8252	97.4223	52.1937	55.981	58.9965	64.3228	2.68524e-06	0.00296125	0.937082	0.999869	64.3228	0.0381605	0.0980031	0.257705	0.663275	64.3228	0.0199333	0.0995294	0.441322	0.854812	ENSMUSG00000054939	16	1	3847268	3858880	Zfp174	zinc finger protein 174 [Source:MGI Symbol;Acc:MGI:2686600]	MGI:2686600	385674	-	protein_coding
ENSMUSG00000054940	0	0	0	0	0	0	0	0	0	0	0	0	0	0	0	0	0	0	0	0	0	0	0	0	0	0	0	0	0	0	0.00296144	NA	NA	0	0	0.127765	NA	NA	0	0	0.125479	NA	NA	ENSMUSG00000054940	17	-1	38303527	38307570	Olfr137	olfactory receptor 137 [Source:MGI Symbol;Acc:MGI:2177520]	MGI:2177520	258481	-	protein_coding
ENSMUSG00000054942	588	790	710	604	561	480	581	307	670	713	452	622	571	589	601.969	678.891	642.356	724.814	525.864	565.046	545.752	400.825	573.649	626.396	579.407	550.246	524.019	534.599	576.702	-0.000108566	0.00296042	0.163157	0.999869	576.702	0.0307286	0.075066	0.532968	0.835078	576.702	0.0641374	0.0865731	0.154597	0.711236	ENSMUSG00000054942	3	-1	152273849	152340407	Miga1	mitoguardin 1 [Source:MGI Symbol;Acc:MGI:1924567]	MGI:1924567	215708	abnormal behavior	protein_coding
ENSMUSG00000054944	0	0	0	0	0	0	0	0	0	0	0	0	0	0	0	0	0	0	0	0	0	0	0	0	0	0	0	0	0	0	0.00296144	NA	NA	0	0	0.127765	NA	NA	0	0	0.125479	NA	NA	ENSMUSG00000054944	13	-1	97733498	97747411	5330416C01Rik	RIKEN cDNA 5330416C01 gene [Source:MGI Symbol;Acc:MGI:2685378]	MGI:2685378	-	-	lincRNA
ENSMUSG00000054945	35	32	35	33	30	24	38	18	28	40	39	36	39	34	35.8315	27.4994	31.6654	39.6007	28.1211	28.2523	35.6946	23.5011	23.9734	35.1414	49.993	31.847	35.7912	30.8597	32.698	9.79776e-06	0.00296129	0.748236	0.999869	32.698	0.0186381	0.0969274	0.556665	0.848411	32.698	0.00468652	0.0992491	0.844901	0.971086	ENSMUSG00000054945	5	1	90366620	90368488	Gm9958	predicted gene 9958 [Source:MGI Symbol;Acc:MGI:3641866]	MGI:3641866	-	-	bidirectional_promoter_lncRNA
ENSMUSG00000054951	21	32	40	17	41	32	34	47	27	62	12	45	45	51	21.4989	27.4994	36.1891	20.4004	38.4321	37.6697	31.9373	61.3641	23.1172	54.4692	15.3825	39.8088	41.2975	46.2896	35.3825	1.41318e-05	0.00296136	0.529529	0.999869	35.3825	0.000976924	0.0993765	0.970575	0.992965	35.3825	-0.00828213	0.102491	0.667892	0.927918	ENSMUSG00000054951	17	-1	40875482	40880559	9130008F23Rik	RIKEN cDNA 9130008F23 gene [Source:MGI Symbol;Acc:MGI:1918833]	MGI:1918833	71583	-	protein_coding
ENSMUSG00000054957	0	1	2	0	1	0	0	0	1	2	1	1	0	1	0	0.859356	1.80945	0	0.937369	0	0	0	0.856192	1.75707	1.28187	0.88464	0	0.907638	0.663828	2.61752e-06	0.00296144	0.60709	0.999869	0.663828	0.00345398	0.122939	0.653191	NA	0.663828	-2.40859e-05	0.12092	0.996583	NA	ENSMUSG00000054957	17	1	80728131	80728522	Gm9959	predicted gene 9959 [Source:MGI Symbol;Acc:MGI:3708636]	MGI:3708636	-	-	pseudogene
ENSMUSG00000054958	6	18	6	11	15	20	45	6	14	12	6	43	23	18	6.14254	15.4684	5.42836	13.2002	14.0605	23.5436	42.27	7.83371	11.9867	10.5424	7.69124	38.0395	21.1076	16.3375	16.6895	4.67629e-07	0.00296141	0.974592	0.999869	16.6895	0.00698834	0.104593	0.729723	0.916947	16.6895	0.00292526	0.106625	0.835819	0.969166	ENSMUSG00000054958	4	1	123201504	123216275	Nt5c1a	5'-nucleotidase, cytosolic IA [Source:MGI Symbol;Acc:MGI:2155700]	MGI:2155700	230718	-	protein_coding
ENSMUSG00000054966	4	2	16	3	10	4	7	4	4	3	4	18	6	20	4.09503	1.71871	14.4756	3.60007	9.37369	4.70872	6.57533	5.22247	3.42477	2.63561	5.12749	15.9235	5.50633	18.1528	7.18144	-1.05171e-05	0.00296142	0.349604	0.999869	7.18144	0.0278564	0.128192	0.139023	NA	7.18144	0.0226391	0.138804	0.0931942	NA	ENSMUSG00000054966	6	-1	145365134	145614319	Lmntd1	lamin tail domain containing 1 [Source:MGI Symbol;Acc:MGI:1921321]	MGI:1921321	74071	-	protein_coding
ENSMUSG00000054967	24	22	23	25	29	9	17	17	18	22	16	30	24	25	24.5702	18.9058	20.8087	30.0006	27.1837	10.5946	15.9687	22.1955	15.4115	19.3278	20.51	26.5392	22.0253	22.691	21.1952	-2.48979e-05	0.00296134	0.317065	0.999869	21.1952	0.0258053	0.100908	0.363092	0.735322	21.1952	0.0291865	0.109533	0.176685	0.730451	ENSMUSG00000054967	15	-1	76910371	76925448	Zfp647	zinc finger protein 647 [Source:MGI Symbol;Acc:MGI:3052806]	MGI:3052806	239546	-	protein_coding
ENSMUSG00000054976	0	0	0	0	0	0	0	0	0	0	0	0	0	0	0	0	0	0	0	0	0	0	0	0	0	0	0	0	0	0	0.00296144	NA	NA	0	0	0.127765	NA	NA	0	0	0.125479	NA	NA	ENSMUSG00000054976	1	1	81076950	81341764	Nyap2	neuronal tyrosine-phophorylated phosphoinositide 3-kinase adaptor 2 [Source:MGI Symbol;Acc:MGI:2443135]	MGI:2443135	241134	-	protein_coding
ENSMUSG00000054978	8	3	3	6	7	15	13	4	5	11	5	10	6	6	8.19005	2.57807	2.71418	7.20013	6.56158	17.6577	12.2113	5.22247	4.28096	9.66389	6.40936	8.8464	5.50633	5.44583	7.32059	8.798e-06	0.00296141	0.509699	0.999869	7.32059	-0.0204487	0.114109	0.284978	NA	7.32059	-0.016734	0.119676	0.225586	NA	ENSMUSG00000054978	9	-1	65388684	65391652	Kbtbd13	kelch repeat and BTB (POZ) domain containing 13 [Source:MGI Symbol;Acc:MGI:1921742]	MGI:1921742	74492	-	protein_coding
ENSMUSG00000054986	470	375	166	184	20	152	79	247	201	280	538	393	258	265	481.166	322.258	150.185	220.804	18.7474	178.931	74.2073	322.488	172.095	245.99	689.648	347.663	236.772	240.524	264.391	4.86028e-06	0.00296142	0.669028	0.999869	264.391	0.0189669	0.120573	0.249352	0.655983	264.391	0.00581493	0.11243	0.60767	0.914703	ENSMUSG00000054986	11	1	4064841	4077736	Sec14l3	SEC14-like lipid binding 3 [Source:MGI Symbol;Acc:MGI:3617848]	MGI:3617848	380683	-	protein_coding
ENSMUSG00000054988	1	0	1	0	0	0	2	1	3	0	0	1	0	0	1.02376	0	0.904727	0	0	0	1.87867	1.30562	2.56858	0	0	0.88464	0	0	0.611856	1.41065e-06	0.00296144	0.713411	0.999869	0.611856	-0.00359544	0.12466	0.581304	NA	0.611856	-0.00299522	0.12357	0.51463	NA	ENSMUSG00000054988	3	-1	20314473	20367177	Agtr1b	angiotensin II receptor, type 1b [Source:MGI Symbol;Acc:MGI:87965]	MGI:87965	11608	-	protein_coding
ENSMUSG00000054994	0	0	0	0	0	0	0	0	0	0	0	0	0	0	0	0	0	0	0	0	0	0	0	0	0	0	0	0	0	0	0.00296144	NA	NA	0	0	0.127765	NA	NA	0	0	0.125479	NA	NA	ENSMUSG00000054994	X	1	135494588	135504594	AV320801	expressed sequence AV320801 [Source:MGI Symbol;Acc:MGI:3035227]	MGI:3035227	331531	-	protein_coding
ENSMUSG00000054999	5	10	11	7	21	1	8	1	21	11	9	2	8	8	5.11878	8.59356	9.952	8.40016	19.6848	1.17718	7.51466	1.30562	17.98	9.66389	11.5369	1.76928	7.34178	7.26111	8.37855	1.14554e-05	0.00296142	0.336992	0.999869	8.37855	-0.00985714	0.112421	0.527559	NA	8.37855	-0.0134168	0.1204	0.263621	NA	ENSMUSG00000054999	19	1	6105782	6115792	Naaladl1	N-acetylated alpha-linked acidic dipeptidase-like 1 [Source:MGI Symbol;Acc:MGI:2685810]	MGI:2685810	381204	-	protein_coding
ENSMUSG00000055003	104	101	96	63	116	94	127	83	86	101	53	114	150	53	106.471	86.7949	86.8538	75.6014	108.735	110.655	119.295	108.366	73.6325	88.7321	67.9393	100.849	137.658	48.1048	94.2634	-2.5055e-05	0.00296127	0.43973	0.999869	94.2634	-0.0294302	0.0960484	0.390045	0.754543	94.2634	-0.00124235	0.0983383	0.961241	0.994408	ENSMUSG00000055003	6	-1	119315133	119330766	Lrtm2	leucine-rich repeats and transmembrane domains 2 [Source:MGI Symbol;Acc:MGI:2141485]	MGI:2141485	211187	-	protein_coding
ENSMUSG00000055010	0	0	0	0	0	0	0	0	0	0	0	0	0	0	0	0	0	0	0	0	0	0	0	0	0	0	0	0	0	0	0.00296144	NA	NA	0	0	0.127765	NA	NA	0	0	0.125479	NA	NA	ENSMUSG00000055010	11	-1	24048955	24075054	A830031A19Rik	RIKEN cDNA A830031A19 gene [Source:MGI Symbol;Acc:MGI:2685508]	MGI:2685508	-	absent pinna reflex	protein_coding
ENSMUSG00000055013	1946	2397	2168	1789	2044	1569	1963	1258	2500	2207	1560	2136	2139	1852	1992.23	2059.88	1961.45	2146.84	1915.98	1846.99	1843.91	1642.47	2140.48	1938.93	1999.72	1889.59	1963.01	1680.95	1930.17	-1.27649e-05	0.00295935	0.908736	0.999869	1930.17	0.0147952	0.0617097	0.758836	0.92504	1930.17	0.0144687	0.0735551	0.765363	0.95529	ENSMUSG00000055013	1	1	89454806	89897617	Agap1	ArfGAP with GTPase domain, ankyrin repeat and PH domain 1 [Source:MGI Symbol;Acc:MGI:2653690]	MGI:2653690	347722	abnormal cornea morphology	protein_coding
ENSMUSG00000055015	3	0	1	0	0	0	1	1	0	0	0	2	0	2	3.07127	0	0.904727	0	0	0	0.939333	1.30562	0	0	0	1.76928	0	1.81528	0.700393	-4.1981e-06	0.00296144	0.27883	0.999869	0.700393	0.00371386	0.124066	0.596426	NA	0.700393	0.00558378	0.12606	0.250887	NA	ENSMUSG00000055015	16	1	11901363	11930600	Gm9961	predicted gene 9961 [Source:MGI Symbol;Acc:MGI:3642444]	MGI:3642444	-	-	lincRNA
ENSMUSG00000055022	26	14	2	5	6	71	7	25	5	63	12	74	38	105	26.6177	12.031	1.80945	6.00011	5.62422	83.5797	6.57533	32.6405	4.28096	55.3477	15.3825	65.4633	34.8734	95.302	31.8234	8.28374e-06	0.00296143	0.306015	0.999869	31.8234	0.01239	0.12171	0.33381	0.721608	31.8234	-0.00047404	0.11525	0.956791	0.994073	ENSMUSG00000055022	15	1	92051165	92341967	Cntn1	contactin 1 [Source:MGI Symbol;Acc:MGI:105980]	MGI:105980	12805	abnormal Purkinje cell morphology	protein_coding
ENSMUSG00000055024	1455	1955	1641	1449	1402	1002	1667	705	1612	1745	1014	1915	1706	1572	1489.57	1680.04	1484.66	1738.83	1314.19	1179.53	1565.87	920.461	1380.18	1533.04	1299.82	1694.08	1565.63	1426.81	1448.05	-7.46875e-05	0.00296085	0.208266	0.999869	1448.05	0.105879	0.088672	0.027566	0.324792	1448.05	0.103302	0.106409	0.0143611	0.416227	ENSMUSG00000055024	15	1	81585351	81652077	Ep300	E1A binding protein p300 [Source:MGI Symbol;Acc:MGI:1276116]	MGI:1276116	328572	abnormal cell physiology	protein_coding
ENSMUSG00000055026	1	5	1	3	6	9	3	2	2	7	1	5	5	1	1.02376	4.29678	0.904727	3.60007	5.62422	10.5946	2.818	2.61124	1.71238	6.14975	1.28187	4.4232	4.58861	0.907638	3.60977	3.40967e-06	0.00296143	0.708963	0.999869	3.60977	-0.0114593	0.116418	0.426793	NA	3.60977	-0.00819134	0.117943	0.415956	NA	ENSMUSG00000055026	7	-1	56716465	57387188	Gabrg3	gamma-aminobutyric acid (GABA) A receptor, subunit gamma 3 [Source:MGI Symbol;Acc:MGI:95624]	MGI:95624	14407	decreased bone mineral content	protein_coding
ENSMUSG00000055027	9	5	10	9	11	7	9	3	13	8	5	6	11	9	9.21381	4.29678	9.04727	10.8002	10.3111	8.24026	8.45399	3.91686	11.1305	7.02828	6.40936	5.30784	10.0949	8.16874	8.02999	5.45606e-07	0.0029614	0.973389	0.999869	8.02999	-0.000282396	0.10413	0.988743	NA	8.02999	-0.000491206	0.105732	0.97328	NA	ENSMUSG00000055027	6	-1	71213940	71322233	Smyd1	SET and MYND domain containing 1 [Source:MGI Symbol;Acc:MGI:104790]	MGI:104790	12180	abnormal apoptosis	protein_coding
ENSMUSG00000055030	0	0	0	0	2	0	0	1	0	0	0	0	0	0	0	0	0	0	1.87474	0	0	1.30562	0	0	0	0	0	0	0.227168	-4.78095e-10	0.00296144	0.999808	0.999869	0.227168	-0.00189394	0.126754	0.605215	NA	0.227168	-0.000909982	0.124673	0.716012	NA	ENSMUSG00000055030	3	1	92352143	92353449	Sprr2e	small proline-rich protein 2E [Source:MGI Symbol;Acc:MGI:1330346]	MGI:1330346	20759	-	protein_coding
ENSMUSG00000055033	0	0	0	0	0	0	0	0	0	0	0	0	0	0	0	0	0	0	0	0	0	0	0	0	0	0	0	0	0	0	0.00296144	NA	NA	0	0	0.127765	NA	NA	0	0	0.125479	NA	NA	ENSMUSG00000055033	1	1	174155633	174162195	Olfr420	olfactory receptor 420 [Source:MGI Symbol;Acc:MGI:3030254]	MGI:3030254	258302	-	protein_coding
ENSMUSG00000055041	16	5	10	7	9	5	11	5	12	12	10	10	9	9	16.3801	4.29678	9.04727	8.40016	8.43632	5.8859	10.3327	6.52809	10.2743	10.5424	12.8187	8.8464	8.2595	8.16874	9.15838	8.42389e-06	0.00296139	0.633341	0.999869	9.15838	0.00353767	0.103844	0.863032	NA	9.15838	-0.00309808	0.105276	0.839511	NA	ENSMUSG00000055041	15	1	76899910	76901305	Commd5	COMM domain containing 5 [Source:MGI Symbol;Acc:MGI:1913648]	MGI:1913648	66398	-	protein_coding
ENSMUSG00000055044	44	58	51	42	100	99	135	92	63	94	52	134	110	159	45.0453	49.8426	46.1411	50.4009	93.7369	116.541	126.81	120.117	53.9401	82.5823	66.6574	118.542	100.949	144.314	86.83	9.41247e-05	0.00296117	0.0202486	0.999869	86.83	0.0192977	0.0889965	0.642972	0.885238	86.83	-0.0464842	0.0993845	0.1499	0.70679	ENSMUSG00000055044	19	-1	40221173	40271842	Pdlim1	PDZ and LIM domain 1 (elfin) [Source:MGI Symbol;Acc:MGI:1860611]	MGI:1860611	54132	decreased red blood cell distribution width	protein_coding
ENSMUSG00000055045	0	0	1	2	0	1	0	0	0	0	0	1	1	0	0	0	0.904727	2.40004	0	1.17718	0	0	0	0	0	0.88464	0.917722	0	0.448879	-2.58665e-06	0.00296144	0.4263	0.999869	0.448879	0.00185991	0.1248	0.745718	NA	0.448879	0.00316339	0.124478	0.428805	NA	ENSMUSG00000055045	11	-1	77912127	77929288	Gm11190	predicted gene 11190 [Source:MGI Symbol;Acc:MGI:3651694]	MGI:3651694	-	-	lincRNA
ENSMUSG00000055048	0	0	0	0	0	0	0	0	0	1	1	0	0	0	0	0	0	0	0	0	0	0	0	0.878535	1.28187	0	0	0	0.154315	9.09122e-07	0.00296144	0.651275	0.999869	0.154315	-0.000210646	0.126451	0.953698	NA	0.154315	-0.000899351	0.124669	0.719468	NA	ENSMUSG00000055048	7	1	57387272	57409941	Gm9962	predicted gene 9962 [Source:MGI Symbol;Acc:MGI:3642695]	MGI:3642695	-	-	antisense
ENSMUSG00000055053	4833	6247	5329	3883	4817	3511	4065	2891	6116	4749	3597	4998	5170	4063	4947.81	5368.4	4821.29	4659.69	4515.31	4133.08	3818.39	3774.54	5236.47	4172.16	4610.9	4421.43	4744.62	3687.73	4493.7	-6.07822e-05	0.00296036	0.448313	0.999869	4493.7	0.0349779	0.0737347	0.479742	0.810007	4493.7	0.0468903	0.0844623	0.300272	0.794487	ENSMUSG00000055053	10	-1	81396186	81455635	Nfic	nuclear factor I/C [Source:MGI Symbol;Acc:MGI:109591]	MGI:109591	18029	abnormal dentin morphology	protein_coding
ENSMUSG00000055061	2	4	2	1	0	2	1	1	2	5	0	0	2	2	2.04751	3.43742	1.80945	1.20002	0	2.35436	0.939333	1.30562	1.71238	4.39268	0	0	1.83544	1.81528	1.63211	-7.64e-08	0.00296143	0.991907	0.999869	1.63211	0.00103926	0.117904	0.919552	NA	1.63211	0.000640978	0.117285	0.933767	NA	ENSMUSG00000055061	5	-1	35581227	35588763	4931431C16Rik	RIKEN cDNA 4931431C16 gene [Source:MGI Symbol;Acc:MGI:1921614]	MGI:1921614	-	-	antisense
ENSMUSG00000055065	3887	5116	4834	4208	5507	3657	5834	3138	4756	5347	3803	6616	5520	5297	3979.34	4396.46	4373.45	5049.69	5162.09	4304.95	5480.07	4097.03	4072.05	4697.53	4874.96	5852.78	5065.83	4807.76	4729.57	1.78768e-05	0.0029606	0.799953	0.999869	4729.57	0.0544759	0.0783033	0.264641	0.668959	4729.57	0.0259926	0.0868482	0.542464	0.891525	ENSMUSG00000055065	15	-1	79527736	79546741	Ddx17	DEAD (Asp-Glu-Ala-Asp) box polypeptide 17 [Source:MGI Symbol;Acc:MGI:1914290]	MGI:1914290	67040	-	protein_coding
ENSMUSG00000055067	179	257	243	193	224	160	170	140	265	288	173	159	170	213	183.252	220.854	219.849	231.604	209.971	188.349	159.687	182.787	226.891	253.018	221.764	140.658	156.013	193.327	199.144	5.66219e-05	0.00296081	0.356128	0.999869	199.144	-0.0573492	0.083945	0.219526	0.629353	199.144	-0.0611061	0.0931665	0.127437	0.696962	ENSMUSG00000055067	1	-1	178951960	179518041	Smyd3	SET and MYND domain containing 3 [Source:MGI Symbol;Acc:MGI:1916976]	MGI:1916976	69726	no abnormal phenotype detected	protein_coding
ENSMUSG00000055069	3	1	6	5	3	2	1	0	2	4	1	7	14	8	3.07127	0.859356	5.42836	6.00011	2.81211	2.35436	0.939333	0	1.71238	3.51414	1.28187	6.19248	12.8481	7.26111	3.87678	-8.16903e-06	0.00296143	0.402338	0.999869	3.87678	0.072411	0.26079	0.00547036	NA	3.87678	0.038782	0.205678	0.0108052	NA	ENSMUSG00000055069	9	-1	53684110	53706232	Rab39	RAB39, member RAS oncogene family [Source:MGI Symbol;Acc:MGI:2442855]	MGI:2442855	270160	increased circulating potassium level	protein_coding
ENSMUSG00000055072	0	0	0	0	0	0	0	0	0	0	0	0	0	0	0	0	0	0	0	0	0	0	0	0	0	0	0	0	0	0	0.00296144	NA	NA	0	0	0.127765	NA	NA	0	0	0.125479	NA	NA	ENSMUSG00000055072	11	-1	79296179	79296906	Gm9964	predicted gene 9964 [Source:MGI Symbol;Acc:MGI:3642605]	MGI:3642605	-	-	TEC
ENSMUSG00000055078	0	0	0	3	1	2	0	0	1	0	0	0	0	2	0	0	0	3.60007	0.937369	2.35436	0	0	0.856192	0	0	0	0	1.81528	0.68309	-1.55299e-06	0.00296144	0.633376	0.999869	0.68309	-0.000970403	0.124448	0.868271	NA	0.68309	0.000900617	0.123226	0.822639	NA	ENSMUSG00000055078	7	-1	57407672	57510059	Gabra5	gamma-aminobutyric acid (GABA) A receptor, subunit alpha 5 [Source:MGI Symbol;Acc:MGI:95617]	MGI:95617	110886	abnormal GABA-mediated receptor currents	protein_coding
ENSMUSG00000055088	0	0	0	0	0	0	0	0	0	0	0	1	0	0	0	0	0	0	0	0	0	0	0	0	0	0.88464	0	0	0.0631885	-4.44564e-10	0.00296144	0.999822	0.999869	0.0631885	0.000581062	0.126478	0.872766	NA	0.0631885	0.000282335	0.124577	0.909712	NA	ENSMUSG00000055088	2	1	36905680	36916038	Olfr354	olfactory receptor 354 [Source:MGI Symbol;Acc:MGI:3030188]	MGI:3030188	258941	-	protein_coding
ENSMUSG00000055093	5	5	3	4	3	3	9	4	3	8	2	2	8	4	5.11878	4.29678	2.71418	4.80009	2.81211	3.53154	8.45399	5.22247	2.56858	7.02828	2.56375	1.76928	7.34178	3.63055	4.41801	-3.09383e-07	0.00296142	0.978592	0.999869	4.41801	-0.0054109	0.109471	0.735307	NA	4.41801	-0.00248401	0.110534	0.828349	NA	ENSMUSG00000055093	6	1	122456904	122457374	Gm8430	predicted pseudogene 8430 [Source:MGI Symbol;Acc:MGI:3645406]	MGI:3645406	-	-	processed_pseudogene
ENSMUSG00000055095	0	0	0	0	0	0	0	0	0	0	0	0	0	0	0	0	0	0	0	0	0	0	0	0	0	0	0	0	0	0	0.00296144	NA	NA	0	0	0.127765	NA	NA	0	0	0.125479	NA	NA	ENSMUSG00000055095	18	1	44071393	44083611	Spink6	serine peptidase inhibitor, Kazal type 6 [Source:MGI Symbol;Acc:MGI:3648654]	MGI:3648654	433180	-	protein_coding
ENSMUSG00000055102	0	0	0	0	0	0	0	0	0	0	0	0	0	0	0	0	0	0	0	0	0	0	0	0	0	0	0	0	0	0	0.00296144	NA	NA	0	0	0.127765	NA	NA	0	0	0.125479	NA	NA	ENSMUSG00000055102	7	1	43607169	43618285	Zfp819	zinc finger protein 819 [Source:MGI Symbol;Acc:MGI:1921650]	MGI:1921650	74400	-	protein_coding
ENSMUSG00000055108	0	0	0	0	0	0	0	0	0	0	0	0	0	0	0	0	0	0	0	0	0	0	0	0	0	0	0	0	0	0	0.00296144	NA	NA	0	0	0.127765	NA	NA	0	0	0.125479	NA	NA	ENSMUSG00000055108	10	-1	99125167	99126325	Phxr2	per-hexamer repeat gene 2 [Source:MGI Symbol;Acc:MGI:104524]	MGI:104524	-	-	protein_coding
ENSMUSG00000055109	0	0	0	0	0	2	0	0	0	0	0	0	0	0	0	0	0	0	0	2.35436	0	0	0	0	0	0	0	0	0.168168	-4.72849e-10	0.00296144	0.99981	0.999869	0.168168	-0.00152519	0.126653	0.675387	NA	0.168168	-0.000737052	0.124639	0.767598	NA	ENSMUSG00000055109	X	1	155624741	156345887	Gm15155	predicted gene 15155 [Source:MGI Symbol;Acc:MGI:3642241]	MGI:3642241	-	-	protein_coding
ENSMUSG00000055110	0	0	0	0	0	0	0	0	0	0	0	1	1	1	0	0	0	0	0	0	0	0	0	0	0	0.88464	0.917722	0.907638	0.193571	-4.31575e-10	0.00296144	0.999827	0.999869	0.193571	0.00186843	0.12672	0.613362	NA	0.193571	0.000890044	0.12466	0.723196	NA	ENSMUSG00000055110	X	1	52575843	52619047	A630012P03Rik	RIKEN cDNA A630012P03 gene [Source:MGI Symbol;Acc:MGI:2442968]	MGI:2442968	-	-	antisense
ENSMUSG00000055114	128	135	222	91	255	106	76	82	233	171	78	97	91	98	131.041	116.013	200.849	109.202	239.029	124.781	71.3893	107.061	199.493	150.23	99.9861	85.81	83.5127	88.9486	129.096	8.0904e-06	0.00296133	0.751121	0.999869	129.096	-0.0585386	0.120891	0.0589764	0.408686	129.096	-0.034907	0.114372	0.117181	0.683818	ENSMUSG00000055114	15	-1	58341363	58389383	Anxa13	annexin A13 [Source:MGI Symbol;Acc:MGI:1917037]	MGI:1917037	69787	-	processed_transcript
ENSMUSG00000055116	25	36	32	24	70	44	123	83	42	37	41	163	162	53	25.5939	30.9368	28.9513	28.8005	65.6158	51.7959	115.538	108.366	35.9601	32.5058	52.5568	144.196	148.671	48.1048	65.5424	2.71963e-05	0.00296136	0.220212	0.999869	65.5424	0.0314039	0.103812	0.256534	0.661776	65.5424	-0.00253725	0.101886	0.895324	0.984329	ENSMUSG00000055116	7	1	113207465	113314126	Arntl	aryl hydrocarbon receptor nuclear translocator-like [Source:MGI Symbol;Acc:MGI:1096381]	MGI:1096381	11865	abnormal B cell differentiation	protein_coding
ENSMUSG00000055125	0	0	0	0	0	0	0	0	0	0	0	0	0	0	0	0	0	0	0	0	0	0	0	0	0	0	0	0	0	0	0.00296144	NA	NA	0	0	0.127765	NA	NA	0	0	0.125479	NA	NA	ENSMUSG00000055125	9	-1	67758712	67760230	M5C1000I18Rik	RIKEN cDNA M5C1000I18 gene [Source:MGI Symbol;Acc:MGI:3642038]	MGI:3642038	-	-	lincRNA
ENSMUSG00000055128	615	727	665	492	664	504	538	514	690	604	407	509	555	548	629.61	624.752	601.643	590.411	622.413	593.298	505.361	671.088	590.772	530.635	521.722	450.282	509.336	497.386	567.051	-0.000131632	0.00296021	0.123825	0.999869	567.051	-0.148751	0.0771027	0.00388777	0.153203	567.051	-0.0444786	0.0825654	0.33559	0.809598	ENSMUSG00000055128	14	1	46832125	46854193	Cgrrf1	cell growth regulator with ring finger domain 1 [Source:MGI Symbol;Acc:MGI:1916368]	MGI:1916368	68755	increased CD5-positive gamma-delta T cell number	protein_coding
ENSMUSG00000055134	26	39	26	30	20	16	27	7	24	27	21	16	12	15	26.6177	33.5149	23.5229	36.0007	18.7474	18.8349	25.362	9.13933	20.5486	23.7204	26.9193	14.1542	11.0127	13.6146	21.5507	-2.75464e-05	0.00296132	0.301032	0.999869	21.5507	-0.0372396	0.107593	0.176741	0.586004	21.5507	-0.00684079	0.101414	0.738725	0.94737	ENSMUSG00000055134	11	1	67921504	67947659	9130017K11Rik	RIKEN cDNA 9130017K11 gene [Source:MGI Symbol;Acc:MGI:1926030]	MGI:1926030	-	-	processed_transcript
ENSMUSG00000055137	2740	3306	3432	1810	2209	1779	1545	1598	3028	2998	2286	1922	2173	2160	2805.09	2841.03	3105.02	2172.04	2070.65	2094.2	1451.27	2086.38	2592.55	2633.85	2930.36	1700.28	1994.21	1960.5	2316.96	-2.9713e-06	0.00296082	0.960949	0.999869	2316.96	-0.00972685	0.0822803	0.834809	0.951552	2316.96	-0.00445048	0.0897164	0.909849	0.98692	ENSMUSG00000055137	13	-1	16857472	17695553	Sugct	succinyl-CoA glutarate-CoA transferase [Source:MGI Symbol;Acc:MGI:1923221]	MGI:1923221	192136	-	protein_coding
ENSMUSG00000055138	0	0	0	0	0	0	0	0	1	0	0	1	0	0	0	0	0	0	0	0	0	0	0.856192	0	0	0.88464	0	0	0.124345	4.33793e-07	0.00296144	0.827432	0.999869	0.124345	0.000581077	0.126478	0.872763	NA	0.124345	-0.000101825	0.124568	0.967375	NA	ENSMUSG00000055138	3	-1	137550045	137552622	Gm4861	predicted gene 4861 [Source:MGI Symbol;Acc:MGI:3643777]	MGI:3643777	229862	-	lincRNA
ENSMUSG00000055148	271	275	357	232	662	489	524	526	395	403	241	353	376	826	277.438	236.323	322.988	278.405	620.538	575.641	492.21	686.755	338.196	354.05	308.931	312.278	345.063	749.709	421.323	3.77158e-05	0.00296123	0.289808	0.999869	421.323	-0.0515096	0.0973235	0.16156	0.568995	421.323	-0.0502749	0.108015	0.0824521	0.654124	ENSMUSG00000055148	8	1	72319033	72321656	Klf2	Kruppel-like factor 2 (lung) [Source:MGI Symbol;Acc:MGI:1342772]	MGI:1342772	16598	abnormal aorta tunica media morphology	protein_coding
ENSMUSG00000055150	44	27	30	35	21	20	32	25	41	47	26	33	26	36	45.0453	23.2026	27.1418	42.0008	19.6848	23.5436	30.0586	32.6405	35.1039	41.2912	33.3287	29.1931	23.8608	32.675	31.3408	1.10682e-05	0.0029613	0.705526	0.999869	31.3408	0.0113994	0.097499	0.704841	0.908895	31.3408	0.000318347	0.0997196	0.988907	0.997764	ENSMUSG00000055150	7	1	6363280	6382605	Zfp78	zinc finger protein 78 [Source:MGI Symbol;Acc:MGI:107783]	MGI:107783	330463	-	protein_coding
ENSMUSG00000055159	0	0	0	2	1	1	0	0	1	3	1	1	1	0	0	0	0	2.40004	0.937369	1.17718	0	0	0.856192	2.63561	1.28187	0.88464	0.917722	0	0.792188	4.58804e-06	0.00296144	0.35245	0.999869	0.792188	0.000626014	0.122047	0.934914	NA	0.792188	-0.00317695	0.122205	0.570399	NA	ENSMUSG00000055159	7	1	118243865	118245551	4930583K01Rik	RIKEN cDNA 4930583K01 gene [Source:MGI Symbol;Acc:MGI:1914995]	MGI:1914995	-	-	bidirectional_promoter_lncRNA
ENSMUSG00000055170	2	1	0	0	0	1	1	1	2	0	0	1	2	1	2.04751	0.859356	0	0	0	1.17718	0.939333	1.30562	1.71238	0	0	0.88464	1.83544	0.907638	0.833507	-6.62569e-07	0.00296144	0.892307	0.999869	0.833507	0.00302641	0.120734	0.735221	NA	0.833507	0.00196636	0.120761	0.743587	NA	ENSMUSG00000055170	10	1	118441046	118445892	Ifng	interferon gamma [Source:MGI Symbol;Acc:MGI:107656]	MGI:107656	15978	abnormal heart morphology	protein_coding
ENSMUSG00000055172	292	316	446	254	696	542	664	442	374	338	211	774	791	799	298.937	271.556	403.508	304.806	652.409	638.031	623.717	577.083	320.216	296.945	270.475	684.711	725.918	725.203	485.251	-5.70043e-05	0.00296067	0.400327	0.999869	485.251	0.0785102	0.0781914	0.111804	0.497603	485.251	0.074066	0.0905028	0.0891676	0.656541	ENSMUSG00000055172	6	1	124512405	124523443	C1ra	complement component 1, r subcomponent A [Source:MGI Symbol;Acc:MGI:1355313]	MGI:1355313	50909	abnormal heart morphology	protein_coding
ENSMUSG00000055177	0	0	0	0	1	0	0	0	0	1	0	0	0	0	0	0	0	0	0.937369	0	0	0	0	0.878535	0	0	0	0	0.129707	4.33775e-07	0.00296144	0.827439	0.999869	0.129707	-0.000804634	0.126507	0.824523	NA	0.129707	-0.000774428	0.124649	0.75585	NA	ENSMUSG00000055177	2	1	148750358	148755433	Cstl1	cystatin-like 1 [Source:MGI Symbol;Acc:MGI:2652834]	MGI:2652834	228756	-	protein_coding
ENSMUSG00000055184	8	9	8	4	12	6	22	1	2	8	4	12	8	9	8.19005	7.7342	7.23782	4.80009	11.2484	7.06308	20.6653	1.30562	1.71238	7.02828	5.12749	10.6157	7.34178	8.16874	7.73135	-1.05641e-05	0.00296142	0.387648	0.999869	7.73135	-0.006758	0.107514	0.702375	NA	7.73135	0.00476516	0.109833	0.69957	NA	ENSMUSG00000055184	1	1	131527903	131539872	Fam72a	family with sequence similarity 72, member A [Source:MGI Symbol;Acc:MGI:1919669]	MGI:1919669	108900	abnormal kidney morphology	protein_coding
ENSMUSG00000055188	5	8	6	4	1	6	6	4	9	6	4	11	7	2	5.11878	6.87485	5.42836	4.80009	0.937369	7.06308	5.636	5.22247	7.70573	5.27121	5.12749	9.73104	6.42405	1.81528	5.51113	2.34795e-06	0.00296142	0.856076	0.999869	5.51113	0.00921709	0.109627	0.586167	NA	5.51113	0.00322156	0.109359	0.792995	NA	ENSMUSG00000055188	X	1	8145429	8147964	Rbm3os	RNA binding motif protein 3, opposite strand [Source:MGI Symbol;Acc:MGI:1917476]	MGI:1917476	-	-	antisense
ENSMUSG00000055193	1	0	2	0	2	0	0	0	0	0	0	0	2	4	1.02376	0	1.80945	0	1.87474	0	0	0	0	0	0	0	1.83544	3.63055	0.72671	-2.70443e-06	0.00296144	0.434434	0.999869	0.72671	0.00493255	0.125652	0.44816	NA	0.72671	0.00479606	0.125674	0.276156	NA	ENSMUSG00000055193	7	1	43933740	43939639	Klk15	kallikrein related-peptidase 15 [Source:MGI Symbol;Acc:MGI:2447533]	MGI:2447533	317652	-	protein_coding
ENSMUSG00000055194	0	0	0	0	0	0	0	0	0	0	0	0	0	0	0	0	0	0	0	0	0	0	0	0	0	0	0	0	0	0	0.00296144	NA	NA	0	0	0.127765	NA	NA	0	0	0.125479	NA	NA	ENSMUSG00000055194	13	1	111255013	111257749	Actbl2	actin, beta-like 2 [Source:MGI Symbol;Acc:MGI:2444552]	MGI:2444552	238880	-	protein_coding
ENSMUSG00000055197	0	0	0	0	0	0	0	0	1	0	0	0	0	0	0	0	0	0	0	0	0	0	0.856192	0	0	0	0	0	0.0611566	4.33784e-07	0.00296144	0.827436	0.999869	0.0611566	-0.000210662	0.126451	0.953694	NA	0.0611566	-0.000486061	0.124599	0.845231	NA	ENSMUSG00000055197	1	-1	74881509	74885419	Fev	FEV transcription factor, ETS family member [Source:MGI Symbol;Acc:MGI:2449712]	MGI:2449712	260298	abnormal neuron differentiation	protein_coding
ENSMUSG00000055198	0	0	0	1	1	0	0	0	0	1	0	0	0	0	0	0	0	1.20002	0.937369	0	0	0	0	0.878535	0	0	0	0	0.215423	1.08103e-07	0.00296144	0.956676	0.999869	0.215423	-0.000804651	0.126507	0.82452	NA	0.215423	-0.000486069	0.124599	0.845228	NA	ENSMUSG00000055198	4	1	114821722	114856166	Gm12830	predicted gene 12830 [Source:MGI Symbol;Acc:MGI:3649998]	MGI:3649998	-	-	protein_coding
ENSMUSG00000055200	129	140	144	84	118	129	111	78	182	121	87	143	114	141	132.065	120.31	130.281	100.802	110.61	151.856	104.266	101.838	155.827	106.303	111.523	126.503	104.62	127.977	120.341	1.08388e-05	0.00296109	0.812099	0.999869	120.341	0.00723964	0.0891906	0.860517	0.961955	120.341	-0.00141802	0.0944419	0.965449	0.994606	ENSMUSG00000055200	7	1	27473768	27477364	Sertad3	SERTA domain containing 3 [Source:MGI Symbol;Acc:MGI:2180697]	MGI:2180697	170742	abnormal sensory capabilities/reflexes/nociception	protein_coding
ENSMUSG00000055202	3	5	6	2	7	4	5	1	5	10	4	3	8	5	3.07127	4.29678	5.42836	2.40004	6.56158	4.70872	4.69666	1.30562	4.28096	8.78535	5.12749	2.65392	7.34178	4.53819	4.65691	1.19346e-05	0.00296142	0.3437	0.999869	4.65691	0.00284593	0.108082	0.863593	NA	4.65691	-0.00663174	0.111201	0.586666	NA	ENSMUSG00000055202	17	-1	32795676	32809931	Zfp811	zinc finger protein 811 [Source:MGI Symbol;Acc:MGI:2682944]	MGI:2682944	240063	-	protein_coding
ENSMUSG00000055204	2355	3110	2513	2204	2039	1688	2328	1133	2613	2503	1784	2624	2290	2367	2410.95	2672.6	2273.58	2644.85	1911.3	1987.08	2186.77	1479.27	2237.23	2198.97	2286.86	2321.29	2101.58	2148.38	2204.34	-0.000105004	0.00296046	0.168745	0.999869	2204.34	0.091312	0.0770903	0.0671186	0.426343	2204.34	0.105142	0.0924704	0.0233178	0.465877	ENSMUSG00000055204	5	-1	90227166	90366577	Ankrd17	ankyrin repeat domain 17 [Source:MGI Symbol;Acc:MGI:1932101]	MGI:1932101	81702	abnormal blood vessel morphology	protein_coding
ENSMUSG00000055210	28	39	64	38	37	41	38	38	53	48	35	42	53	57	28.6652	33.5149	57.9025	45.6009	34.6827	48.2644	35.6946	49.6135	45.3782	42.1697	44.8655	37.1549	48.6393	51.7354	43.1344	1.06157e-05	0.00296127	0.740326	0.999869	43.1344	0.0167692	0.0955986	0.615441	0.874656	43.1344	0.00299683	0.0985705	0.905186	0.985671	ENSMUSG00000055210	4	-1	114906282	114908873	Foxd2	forkhead box D2 [Source:MGI Symbol;Acc:MGI:1347471]	MGI:1347471	17301	hydronephrosis	protein_coding
ENSMUSG00000055214	0	2	1	1	0	0	0	0	0	0	0	0	1	0	0	1.71871	0.904727	1.20002	0	0	0	0	0	0	0	0	0.917722	0	0.338656	-2.02987e-06	0.00296144	0.456185	0.999869	0.338656	0.00102339	0.12558	0.830455	NA	0.338656	0.0022515	0.124533	0.500419	NA	ENSMUSG00000055214	1	-1	175962306	176275312	Pld5	phospholipase D family, member 5 [Source:MGI Symbol;Acc:MGI:2442056]	MGI:2442056	319455	increased effector memory CD8-positive alpha-beta T cell number	protein_coding
ENSMUSG00000055216	1	0	1	0	0	0	0	0	0	0	0	0	0	1	1.02376	0	0.904727	0	0	0	0	0	0	0	0	0	0	0.907638	0.20258	-6.62606e-07	0.00296144	0.739553	0.999869	0.20258	0.000581029	0.126478	0.872773	NA	0.20258	0.000868061	0.124669	0.727678	NA	ENSMUSG00000055216	4	-1	3806635	3808751	9430025C20Rik	RIKEN cDNA 9430025C20 gene [Source:MGI Symbol;Acc:MGI:3045277]	MGI:3045277	-	-	pseudogene
ENSMUSG00000055228	0	0	0	0	0	0	0	0	0	0	0	0	0	0	0	0	0	0	0	0	0	0	0	0	0	0	0	0	0	0	0.00296144	NA	NA	0	0	0.127765	NA	NA	0	0	0.125479	NA	NA	ENSMUSG00000055228	13	-1	62453715	62558511	Zfp935	zinc finger protein 935 [Source:MGI Symbol;Acc:MGI:1918758]	MGI:1918758	-	-	protein_coding
ENSMUSG00000055235	67	79	71	65	68	54	29	15	65	91	45	75	93	58	68.5917	67.8891	64.2356	78.0015	63.7411	63.5677	27.2406	19.5843	55.6525	79.9467	57.6843	66.348	85.3481	52.643	60.7482	-8.65891e-06	0.00296133	0.744047	0.999869	60.7482	0.0600268	0.119491	0.0578924	0.404445	60.7482	0.0362225	0.113676	0.113733	0.679265	ENSMUSG00000055235	5	-1	24711738	24730727	Wdr86	WD repeat domain 86 [Source:MGI Symbol;Acc:MGI:1915466]	MGI:1915466	269633	-	protein_coding
ENSMUSG00000055239	1229	1586	1410	961	1280	1106	1239	1109	1447	1370	1054	1361	1411	1404	1258.2	1362.94	1275.67	1153.22	1199.83	1301.96	1163.83	1447.93	1238.91	1203.59	1351.09	1203.99	1294.91	1274.32	1266.46	-4.43872e-07	0.00295989	0.996301	0.999869	1266.46	-0.0115635	0.0671676	0.81472	0.943912	1266.46	-0.00768415	0.0782594	0.871043	0.978328	ENSMUSG00000055239	6	-1	72841114	72899979	Kcmf1	potassium channel modulatory factor 1 [Source:MGI Symbol;Acc:MGI:1921537]	MGI:1921537	74287	decreased survivor rate	protein_coding
ENSMUSG00000055240	321	333	361	222	253	141	184	94	345	385	284	190	217	152	328.626	286.165	326.606	266.405	237.154	165.982	172.837	122.728	295.386	338.236	364.052	168.082	199.146	137.961	243.526	3.43807e-05	0.00296107	0.464623	0.999869	243.526	-0.0128045	0.0894371	0.754961	0.923262	243.526	-0.0242377	0.0950428	0.464651	0.862898	ENSMUSG00000055240	17	-1	33360507	33394641	Zfp101	zinc finger protein 101 [Source:MGI Symbol;Acc:MGI:107547]	MGI:107547	22643	-	protein_coding
ENSMUSG00000055254	25	28	102	18	135	36	35	28	107	51	22	28	37	56	25.5939	24.062	92.2822	21.6004	126.545	42.3785	32.8766	36.5573	91.6125	44.8053	28.2012	24.7699	33.9557	50.8277	48.2906	1.09934e-05	0.00296141	0.464905	0.999869	48.2906	-0.0245112	0.116154	0.223323	0.632596	48.2906	-0.0207212	0.122668	0.16815	0.725456	ENSMUSG00000055254	13	1	58806569	59133970	Ntrk2	neurotrophic tyrosine kinase, receptor, type 2 [Source:MGI Symbol;Acc:MGI:97384]	MGI:97384	18212	abnormal rib morphology	protein_coding
ENSMUSG00000055271	4	2	2	1	2	4	4	2	4	3	0	3	2	2	4.09503	1.71871	1.80945	1.20002	1.87474	4.70872	3.75733	2.61124	3.42477	2.63561	0	2.65392	1.83544	1.81528	2.43859	-2.19128e-07	0.00296143	0.980668	0.999869	2.43859	-0.00911687	0.115565	0.509162	NA	2.43859	-0.00425058	0.114874	0.660299	NA	ENSMUSG00000055271	12	-1	103406822	103407976	9330161L09Rik	RIKEN cDNA 9330161L09 gene [Source:MGI Symbol;Acc:MGI:1924475]	MGI:1924475	-	-	TEC
ENSMUSG00000055296	1744	2946	1954	2056	1573	1056	1749	745	2435	2276	1643	1967	1743	1460	1785.43	2531.66	1767.84	2467.25	1474.48	1243.1	1642.89	972.686	2084.83	1999.55	2106.12	1740.09	1599.59	1325.15	1767.19	-1.41696e-05	0.00296103	0.773698	0.999869	1767.19	0.0535284	0.0890647	0.21656	0.626612	1767.19	0.0376674	0.0950117	0.280848	0.784101	ENSMUSG00000055296	4	-1	56866923	56947437	Tmem245	transmembrane protein 245 [Source:MGI Symbol;Acc:MGI:2445107]	MGI:2445107	242474	-	protein_coding
ENSMUSG00000055298	0	0	0	0	0	0	0	0	0	0	0	0	0	0	0	0	0	0	0	0	0	0	0	0	0	0	0	0	0	0	0.00296144	NA	NA	0	0	0.127765	NA	NA	0	0	0.125479	NA	NA	ENSMUSG00000055298	13	-1	61000179	61005959	Ctsj	cathepsin J [Source:MGI Symbol;Acc:MGI:1349426]	MGI:1349426	26898	-	protein_coding
ENSMUSG00000055301	9	4	0	1	1	6	4	11	8	21	12	8	4	5	9.21381	3.43742	0	1.20002	0.937369	7.06308	3.75733	14.3618	6.84954	18.4492	15.3825	7.07712	3.67089	4.53819	6.85273	2.24006e-05	0.00296143	0.0249756	0.999869	6.85273	-0.00503983	0.112379	0.721336	NA	6.85273	-0.022125	0.146869	0.0668714	NA	ENSMUSG00000055301	3	1	138217760	138233382	Adh7	alcohol dehydrogenase 7 (class IV), mu or sigma polypeptide [Source:MGI Symbol;Acc:MGI:87926]	MGI:87926	11529	abnormal ethanol metabolism	protein_coding
ENSMUSG00000055302	2336	2899	2778	2078	2769	2369	2739	2030	2750	2517	1819	2467	2592	2869	2391.5	2491.27	2513.33	2493.65	2595.58	2788.74	2572.83	2650.41	2354.53	2211.27	2331.73	2182.41	2378.74	2604.01	2468.57	-0.000197232	0.00295867	0.123738	0.999869	2468.57	-0.102732	0.0566315	0.0268474	0.324033	2468.57	-0.0229724	0.0686043	0.637064	0.922474	ENSMUSG00000055302	5	-1	36794867	36796772	Mrfap1	Morf4 family associated protein 1 [Source:MGI Symbol;Acc:MGI:1914818]	MGI:1914818	67568	no abnormal phenotype detected	protein_coding
ENSMUSG00000055305	212	204	227	141	144	101	137	75	251	286	147	170	147	149	217.036	175.309	205.373	169.203	134.981	118.895	128.689	97.9214	214.904	251.261	188.435	150.389	134.905	135.238	165.896	7.57099e-05	0.00296086	0.198326	0.999869	165.896	0.0610929	0.086378	0.179913	0.590515	165.896	0.00388426	0.0909197	0.918289	0.987989	ENSMUSG00000055305	7	1	24270420	24277794	Zfp93	zinc finger protein 93 [Source:MGI Symbol;Acc:MGI:107611]	MGI:107611	22755	-	protein_coding
ENSMUSG00000055312	2552	3607	3298	2303	2299	1867	1411	1835	3106	2669	2307	1928	2133	2224	2612.63	3099.7	2983.79	2763.65	2155.01	2197.79	1325.4	2395.81	2659.33	2344.81	2957.28	1705.59	1957.5	2018.59	2369.78	-3.56283e-05	0.00296097	0.501921	0.999869	2369.78	-0.0244534	0.0859536	0.581911	0.858557	2369.78	0.00305122	0.0921274	0.932941	0.98879	ENSMUSG00000055312	2	1	105224320	105379796	Them7	thioesterase superfamily member 7 [Source:MGI Symbol;Acc:MGI:1921338]	MGI:1921338	74088	-	protein_coding
ENSMUSG00000055313	42	50	48	31	32	21	26	12	45	46	32	36	39	19	42.9978	42.9678	43.4269	37.2007	29.9958	24.7208	24.4226	15.6674	38.5286	40.4126	41.0199	31.847	35.7912	17.2451	33.3032	-7.75474e-06	0.00296127	0.810752	0.999869	33.3032	0.0247763	0.0978214	0.430734	0.778665	33.3032	0.0182445	0.100281	0.456506	0.859693	ENSMUSG00000055313	13	-1	21421275	21441058	Pgbd1	piggyBac transposable element derived 1 [Source:MGI Symbol;Acc:MGI:2441675]	MGI:2441675	319207	anophthalmia	protein_coding
ENSMUSG00000055319	727	950	834	625	733	575	928	607	845	871	551	928	882	909	744.271	816.388	754.542	750.014	687.092	676.878	871.701	792.51	723.482	765.204	706.312	820.946	809.431	825.043	767.415	-6.40509e-05	0.00296001	0.486087	0.999869	767.415	0.0587537	0.0688536	0.236763	0.645535	767.415	0.0631648	0.0811033	0.184154	0.734059	ENSMUSG00000055319	7	1	128744943	128784836	Sec23ip	Sec23 interacting protein [Source:MGI Symbol;Acc:MGI:2450915]	MGI:2450915	207352	abnormal spermatid morphology	protein_coding
ENSMUSG00000055320	1813	2785	1930	1627	2127	1624	2545	1391	2244	2267	1573	3025	2606	2367	1856.07	2393.31	1746.12	1952.44	1993.78	1911.74	2390.6	1816.12	1921.29	1991.64	2016.39	2676.03	2391.58	2148.38	2086.11	-4.50697e-06	0.00296062	0.948387	0.999869	2086.11	0.0966011	0.080737	0.0506552	0.389834	2086.11	0.0614437	0.0892839	0.153816	0.711061	ENSMUSG00000055320	7	1	112679318	112906807	Tead1	TEA domain family member 1 [Source:MGI Symbol;Acc:MGI:101876]	MGI:101876	21676	abnormal bone structure	protein_coding
ENSMUSG00000055322	33002	38758	35762	26664	33419	24849	30994	20742	40246	37333	23685	30834	30925	34070	33786	33306.9	32354.8	31997.4	31325.9	29251.7	29113.7	27081.1	34458.3	32798.4	30361.2	27277	28380.6	30923.2	30886.9	-2.51657e-05	0.0029588	0.840347	0.999869	30886.9	-0.0110488	0.0571509	0.812511	0.943505	30886.9	-0.00123291	0.0694588	0.97979	0.99624	ENSMUSG00000055322	1	-1	73910231	74124449	Tns1	tensin 1 [Source:MGI Symbol;Acc:MGI:104552]	MGI:104552	21961	abnormal cell adhesion	protein_coding
ENSMUSG00000055323	4	3	2	2	1	0	4	1	2	5	7	3	4	2	4.09503	2.57807	1.80945	2.40004	0.937369	0	3.75733	1.30562	1.71238	4.39268	8.97311	2.65392	3.67089	1.81528	2.86437	9.41194e-06	0.00296143	0.343706	0.999869	2.86437	0.0101601	0.118324	0.436033	NA	2.86437	-0.000306932	0.113608	0.974453	NA	ENSMUSG00000055323	7	-1	126768082	126776818	Gm9967	predicted gene 9967 [Source:MGI Symbol;Acc:MGI:3704300]	MGI:3704300	-	-	processed_transcript
ENSMUSG00000055333	0	1	0	0	0	1	0	3	3	28	5	4	1	5	0	0.859356	0	0	0	1.17718	0	3.91686	2.56858	24.599	6.40936	3.53856	0.917722	4.53819	3.46606	2.14395e-05	0.00296144	0.000349722	0.66089	3.46606	0.0113905	0.125142	0.298119	NA	3.46606	-0.0159326	0.143948	0.0495553	NA	ENSMUSG00000055333	11	-1	55250609	55336564	Fat2	FAT atypical cadherin 2 [Source:MGI Symbol;Acc:MGI:2685369]	MGI:2685369	245827	no abnormal phenotype detected	protein_coding
ENSMUSG00000055334	164	194	197	126	144	141	153	137	172	188	129	186	192	195	167.896	166.715	178.231	151.203	134.981	165.982	143.718	178.87	147.265	165.165	165.362	164.543	176.203	176.989	163.08	-3.30638e-05	0.00296071	0.615666	0.999869	163.08	0.057051	0.0804952	0.236534	0.64525	163.08	0.0496596	0.0896902	0.233696	0.758396	ENSMUSG00000055334	9	1	56950878	56983206	Snupn	snurportin 1 [Source:MGI Symbol;Acc:MGI:1913319]	MGI:1913319	66069	-	protein_coding
ENSMUSG00000055341	6	5	8	8	6	4	11	3	6	12	6	10	9	10	6.14254	4.29678	7.23782	9.60018	5.62422	4.70872	10.3327	3.91686	5.13715	10.5424	7.69124	8.8464	8.2595	9.07638	7.24377	6.05575e-06	0.0029614	0.699844	0.999869	7.24377	0.0171052	0.108708	0.39643	NA	7.24377	0.00465725	0.106711	0.745727	NA	ENSMUSG00000055341	13	-1	67288138	67306485	Zfp457	zinc finger protein 457 [Source:MGI Symbol;Acc:MGI:2664334]	MGI:2664334	431706	-	protein_coding
ENSMUSG00000055357	0	0	0	0	0	0	0	0	0	0	0	0	0	0	0	0	0	0	0	0	0	0	0	0	0	0	0	0	0	0	0.00296144	NA	NA	0	0	0.127765	NA	NA	0	0	0.125479	NA	NA	ENSMUSG00000055357	X	-1	169776257	169779635	4933400A11Rik	RIKEN cDNA 4933400A11 gene [Source:MGI Symbol;Acc:MGI:1913997]	MGI:1913997	-	-	protein_coding
ENSMUSG00000055360	0	0	0	0	0	0	2	0	0	0	0	0	0	0	0	0	0	0	0	0	1.87867	0	0	0	0	0	0	0	0.13419	-4.70363e-10	0.00296144	0.999811	0.999869	0.13419	-0.00135596	0.126613	0.709161	NA	0.13419	-0.00065639	0.124625	0.792233	NA	ENSMUSG00000055360	13	1	13182715	13191923	Prl2c5	prolactin family 2, subfamily c, member 5 [Source:MGI Symbol;Acc:MGI:1858413]	MGI:1858413	107849	-	protein_coding
ENSMUSG00000055368	0	1	0	0	0	0	0	0	2	1	0	0	0	0	0	0.859356	0	0	0	0	0	0	1.71238	0.878535	0	0	0	0	0.246448	7.41344e-07	0.00296144	0.718069	0.999869	0.246448	-0.000217132	0.126412	0.952975	NA	0.246448	-0.000752299	0.124602	0.767775	NA	ENSMUSG00000055368	8	1	92960079	93001667	Slc6a2	solute carrier family 6 (neurotransmitter transporter, noradrenalin), member 2 [Source:MGI Symbol;Acc:MGI:1270850]	MGI:1270850	20538	impaired glucose tolerance	protein_coding
ENSMUSG00000055370	3	0	2	4	2	3	7	7	5	6	2	13	4	7	3.07127	0	1.80945	4.80009	1.87474	3.53154	6.57533	9.13933	4.28096	5.27121	2.56375	11.5003	3.67089	6.35347	4.60302	9.62593e-06	0.00296143	0.335497	0.999869	4.60302	0.00987505	0.111779	0.535576	NA	4.60302	-0.00348355	0.112188	0.746169	NA	ENSMUSG00000055370	16	-1	43345887	43363666	Gm9968	predicted gene 9968 [Source:MGI Symbol;Acc:MGI:3642146]	MGI:3642146	-	-	antisense
ENSMUSG00000055371	735	933	790	557	696	497	731	480	870	762	527	912	798	743	752.461	801.779	714.734	668.412	652.409	585.058	686.652	626.697	744.887	669.444	675.547	806.791	732.342	674.375	699.399	-7.16076e-05	0.00296006	0.428742	0.999869	699.399	0.108225	0.0711551	0.0314081	0.333383	699.399	0.100866	0.084928	0.0373341	0.545667	ENSMUSG00000055371	2	-1	52691664	52742281	Stam2	signal transducing adaptor molecule (SH3 domain and ITAM motif) 2 [Source:MGI Symbol;Acc:MGI:1929100]	MGI:1929100	56324	no abnormal phenotype detected	protein_coding
ENSMUSG00000055373	10099	13411	12256	11371	6509	4359	3962	1458	11286	9626	6498	4275	5729	5821	10338.9	11524.8	11088.3	13645.5	6101.34	5131.33	3721.64	1903.59	9662.98	8456.78	8329.61	3781.83	5257.63	5283.36	7444.83	-4.93124e-05	0.00296126	0.13273	0.999869	7444.83	0.0227292	0.0956863	0.501904	0.820757	7444.83	0.0410463	0.106506	0.124144	0.692389	ENSMUSG00000055373	4	-1	25609332	25800244	Fut9	fucosyltransferase 9 [Source:MGI Symbol;Acc:MGI:1330859]	MGI:1330859	14348	abnormal neuronal stem cell morphology	protein_coding
ENSMUSG00000055385	0	0	0	0	0	0	0	0	0	0	0	0	0	0	0	0	0	0	0	0	0	0	0	0	0	0	0	0	0	0	0.00296144	NA	NA	0	0	0.127765	NA	NA	0	0	0.125479	NA	NA	ENSMUSG00000055385	5	-1	108729290	108774982	Rnf212	ring finger protein 212 [Source:MGI Symbol;Acc:MGI:3645767]	MGI:3645767	671564	abnormal germ cell morphology	protein_coding
ENSMUSG00000055401	318	353	315	232	442	387	457	367	361	364	246	519	413	451	325.555	303.353	284.989	278.405	414.317	455.568	429.275	479.162	309.085	319.787	315.341	459.128	379.019	409.345	368.738	6.13466e-05	0.00296027	0.462333	0.999869	368.738	-0.0462943	0.0704672	0.351479	0.728836	368.738	-0.0545386	0.0829092	0.240263	0.763609	ENSMUSG00000055401	4	-1	148145716	148152140	Fbxo6	F-box protein 6 [Source:MGI Symbol;Acc:MGI:1354743]	MGI:1354743	50762	-	protein_coding
ENSMUSG00000055403	0	0	0	0	0	0	0	0	0	0	0	0	0	0	0	0	0	0	0	0	0	0	0	0	0	0	0	0	0	0	0.00296144	NA	NA	0	0	0.127765	NA	NA	0	0	0.125479	NA	NA	ENSMUSG00000055403	6	1	88950683	89110031	4933427D06Rik	RIKEN cDNA 4933427D06 gene [Source:MGI Symbol;Acc:MGI:3026922]	MGI:3026922	-	-	lincRNA
ENSMUSG00000055407	5	7	24	1	38	12	29	20	16	55	10	38	28	26	5.11878	6.01549	21.7134	1.20002	35.62	14.1262	27.2406	26.1124	13.6991	48.3194	12.8187	33.6163	25.6962	23.5986	21.0639	3.24861e-05	0.00296141	0.0171902	0.999869	21.0639	0.00290433	0.105907	0.874416	0.966235	21.0639	-0.0242362	0.133719	0.105009	0.672143	ENSMUSG00000055407	7	1	99267447	99337137	Map6	microtubule-associated protein 6 [Source:MGI Symbol;Acc:MGI:1201690]	MGI:1201690	17760	abnormal behavioral response to amphetamine	protein_coding
ENSMUSG00000055408	0	0	0	0	0	0	0	0	0	0	1	0	0	0	0	0	0	0	0	0	0	0	0	0	1.28187	0	0	0	0.0915623	4.33784e-07	0.00296144	0.827436	0.999869	0.0915623	-0.000210662	0.126451	0.953694	NA	0.0915623	-0.000486061	0.124599	0.845231	NA	ENSMUSG00000055408	6	1	52262775	52267603	Hottip	Hoxa distal transcript antisense RNA [Source:MGI Symbol;Acc:MGI:3642509]	MGI:3642509	-	abnormal calcaneum morphology	lincRNA
ENSMUSG00000055409	0	0	0	0	0	0	0	0	1	0	0	0	0	3	0	0	0	0	0	0	0	0	0.856192	0	0	0	0	2.72291	0.25565	4.33806e-07	0.00296144	0.827427	0.999869	0.25565	0.00187425	0.126722	0.612288	NA	0.25565	0.00050124	0.124585	0.841841	NA	ENSMUSG00000055409	7	1	49974864	50866608	Nell1	NEL-like 1 [Source:MGI Symbol;Acc:MGI:2443902]	MGI:2443902	338352	abnormal axial skeleton morphology	protein_coding
ENSMUSG00000055413	51	61	79	70	70	43	60	30	57	77	57	93	93	73	52.2116	52.4207	71.4734	84.0016	65.6158	50.6187	56.36	39.1686	48.8029	67.6472	73.0668	82.2715	85.3481	66.2576	63.9475	-6.54349e-06	0.00296122	0.856019	0.999869	63.9475	0.0896005	0.115804	0.024443	0.312837	63.9475	0.0498492	0.107372	0.0860023	0.654695	ENSMUSG00000055413	17	1	35394126	35397800	H2-Q5	histocompatibility 2, Q region locus 5 [Source:MGI Symbol;Acc:MGI:95934]	MGI:95934	-	-	polymorphic_pseudogene
ENSMUSG00000055415	57	54	79	45	67	47	57	42	57	433	45	87	82	92	58.3541	46.4052	71.4734	54.001	62.8037	55.3274	53.542	54.836	48.8029	380.406	57.6843	76.9636	75.2532	83.5027	84.2397	5.22002e-05	0.00296139	NA	NA	84.2397	0.0201729	0.107994	NA	NA	84.2397	-0.0242347	0.121247	NA	NA	ENSMUSG00000055415	11	1	43149877	43262285	Atp10b	ATPase, class V, type 10B [Source:MGI Symbol;Acc:MGI:2442688]	MGI:2442688	319767	-	protein_coding
ENSMUSG00000055416	0	0	0	0	0	0	0	0	0	1	0	0	0	0	0	0	0	0	0	0	0	0	0	0.878535	0	0	0	0	0.0627525	4.33784e-07	0.00296144	0.827436	0.999869	0.0627525	-0.000210662	0.126451	0.953694	NA	0.0627525	-0.000486061	0.124599	0.845231	NA	ENSMUSG00000055416	15	1	31276491	31276902	Fam136b-ps	family with sequence similarity 136, member B, pseudogene [Source:MGI Symbol;Acc:MGI:3648078]	MGI:3648078	-	-	processed_pseudogene
ENSMUSG00000055421	8	12	15	10	14	16	22	10	15	15	8	37	43	22	8.19005	10.3123	13.5709	12.0002	13.1232	18.8349	20.6653	13.0562	12.8429	13.178	10.255	32.7317	39.462	19.968	17.0136	7.20971e-06	0.00296137	0.726463	0.999869	17.0136	0.0901318	0.174273	0.0138478	0.257543	17.0136	0.0263015	0.112201	0.181611	0.731087	ENSMUSG00000055421	14	-1	93013410	93890679	Pcdh9	protocadherin 9 [Source:MGI Symbol;Acc:MGI:1306801]	MGI:1306801	211712	abnormal behavior	protein_coding
ENSMUSG00000055424	4	0	3	2	2	1	1	0	1	0	3	1	0	0	4.09503	0	2.71418	2.40004	1.87474	1.17718	0.939333	0	0.856192	0	3.84562	0.88464	0	0	1.34193	-2.80277e-06	0.00296144	0.649172	0.999869	1.34193	-0.00774564	0.125664	0.353404	NA	1.34193	-0.00280842	0.120769	0.654935	NA	ENSMUSG00000055424	5	-1	31240466	31241232	Gm9970	predicted gene 9970 [Source:MGI Symbol;Acc:MGI:3642876]	MGI:3642876	-	-	antisense
ENSMUSG00000055430	135	94	150	89	103	75	66	45	83	121	71	55	71	100	138.207	80.7794	135.709	106.802	96.549	88.2885	61.996	58.7528	71.0639	106.303	91.013	48.6552	65.1583	90.7638	88.5743	-4.49967e-05	0.00296126	0.169876	0.999869	88.5743	-0.020229	0.0960023	0.541782	0.840491	88.5743	0.0131458	0.0990303	0.604095	0.913188	ENSMUSG00000055430	6	-1	58905233	58907076	Nap1l5	nucleosome assembly protein 1-like 5 [Source:MGI Symbol;Acc:MGI:1923555]	MGI:1923555	58243	-	protein_coding
ENSMUSG00000055435	5825	5356	6473	6218	4269	2778	4173	2067	6388	6698	3880	3223	4034	2857	5963.38	4602.71	5856.3	7461.74	4001.63	3270.2	3919.84	2698.71	5469.35	5884.43	4973.67	2851.19	3702.09	2593.12	4517.74	-3.81363e-05	0.00296102	0.446229	0.999869	4517.74	-0.0466676	0.0881764	0.283755	0.681548	4517.74	-0.00771912	0.0931119	0.825116	0.967271	ENSMUSG00000055435	8	-1	115682942	115707794	Maf	avian musculoaponeurotic fibrosarcoma oncogene homolog [Source:MGI Symbol;Acc:MGI:96909]	MGI:96909	17132	abnormal corneal endothelium morphology	protein_coding
ENSMUSG00000055436	1478	1734	1762	1426	1741	1040	1694	837	1545	1739	1265	1691	1433	1629	1513.11	1490.12	1594.13	1711.23	1631.96	1224.27	1591.23	1092.8	1322.82	1527.77	1621.57	1495.93	1315.1	1478.54	1472.18	-3.83931e-05	0.00296075	0.549562	0.999869	1472.18	0.0153409	0.0806483	0.746683	0.922159	1472.18	0.0265127	0.0890424	0.514775	0.879571	ENSMUSG00000055436	3	-1	158010473	158036639	Srsf11	serine and arginine-rich splicing factor 11 [Source:MGI Symbol;Acc:MGI:1916457]	MGI:1916457	69207	abnormal rostral-caudal axis patterning	protein_coding
ENSMUSG00000055446	0	0	0	0	0	0	0	0	0	0	0	0	0	0	0	0	0	0	0	0	0	0	0	0	0	0	0	0	0	0	0.00296144	NA	NA	0	0	0.127765	NA	NA	0	0	0.125479	NA	NA	ENSMUSG00000055446	7	-1	98543320	98562990	A630091E08Rik	RIKEN cDNA A630091E08 gene [Source:MGI Symbol;Acc:MGI:2442837]	MGI:2442837	-	-	lincRNA
ENSMUSG00000055447	1568	1845	2082	1270	2028	1738	1891	1303	1944	1700	1105	2490	2044	2147	1605.25	1585.51	1883.64	1524.03	1900.98	2045.94	1776.28	1701.22	1664.44	1493.51	1416.47	2202.75	1875.82	1948.7	1758.9	-9.35378e-05	0.00296022	0.27209	0.999869	1758.9	0.0556339	0.071582	0.263508	0.668147	1758.9	0.0734199	0.0842488	0.117075	0.683818	ENSMUSG00000055447	16	1	49800533	49915010	Cd47	CD47 antigen (Rh-related antigen, integrin-associated signal transducer) [Source:MGI Symbol;Acc:MGI:96617]	MGI:96617	16423	CNS ischemia	protein_coding
ENSMUSG00000055452	24	17	18	18	24	19	22	8	22	20	13	23	14	23	24.5702	14.609	16.2851	21.6004	22.4969	22.3664	20.6653	10.4449	18.8362	17.5707	16.6643	20.3467	12.8481	20.8757	18.5843	-6.76871e-06	0.00296135	0.777405	0.999869	18.5843	-0.00693155	0.0992451	0.797369	0.938825	18.5843	0.000389208	0.101421	0.984411	0.996407	ENSMUSG00000055452	7	-1	3109020	3111963	Gm7353	predicted pseudogene 7353 [Source:MGI Symbol;Acc:MGI:3643014]	MGI:3643014	-	-	processed_pseudogene
ENSMUSG00000055456	0	0	0	0	0	0	0	0	0	0	0	0	0	0	0	0	0	0	0	0	0	0	0	0	0	0	0	0	0	0	0.00296144	NA	NA	0	0	0.127765	NA	NA	0	0	0.125479	NA	NA	ENSMUSG00000055456	11	1	43035746	43037278	Gm9972	predicted gene 9972 [Source:MGI Symbol;Acc:MGI:3642779]	MGI:3642779	-	-	TEC
ENSMUSG00000055471	11	14	14	6	14	2	2	3	4	10	8	8	5	11	11.2613	12.031	12.6662	7.20013	13.1232	2.35436	1.87867	3.91686	3.42477	8.78535	10.255	7.07712	4.58861	9.98402	7.75332	-1.20032e-05	0.00296141	0.379097	0.999869	7.75332	0.0102596	0.109718	0.551081	NA	7.75332	0.0136598	0.116576	0.299498	NA	ENSMUSG00000055471	17	-1	71868972	72604627	Alk	anaplastic lymphoma kinase [Source:MGI Symbol;Acc:MGI:103305]	MGI:103305	11682	Sertoli cell hypoplasia	protein_coding
ENSMUSG00000055480	39	46	42	35	40	34	27	20	35	70	36	48	59	42	39.9265	39.5304	37.9985	42.0008	37.4948	40.0241	25.362	26.1124	29.9667	61.4975	46.1474	42.4627	54.1456	38.1208	40.0564	2.25312e-05	0.00296128	0.470342	0.999869	40.0564	0.0559449	0.105456	0.0972428	0.476741	40.0564	0.0166831	0.0999923	0.496658	0.874148	ENSMUSG00000055480	13	-1	67254918	67278466	Zfp458	zinc finger protein 458 [Source:MGI Symbol;Acc:MGI:3040691]	MGI:3040691	238690	-	protein_coding
ENSMUSG00000055485	266	314	248	211	183	216	325	121	268	469	161	387	333	294	272.319	269.838	224.372	253.205	171.539	254.271	305.283	157.98	229.459	412.033	206.382	342.356	305.601	266.846	262.249	2.11789e-05	0.00296124	0.544254	0.999869	262.249	0.066829	0.103765	0.0707276	0.432947	262.249	0.0230352	0.0991214	0.395407	0.836454	ENSMUSG00000055485	2	-1	157015799	157079254	Soga1	suppressor of glucose, autophagy associated 1 [Source:MGI Symbol;Acc:MGI:2444575]	MGI:2444575	320706	-	protein_coding
ENSMUSG00000055489	66	89	107	55	69	68	66	30	92	104	42	122	113	80	67.5679	76.4827	96.8058	66.0012	64.6785	80.0482	61.996	39.1686	78.7697	91.3677	53.8387	107.926	103.703	72.6111	75.7832	-4.15717e-06	0.00296125	0.903442	0.999869	75.7832	0.0978521	0.130241	0.0155156	0.264735	75.7832	0.0507272	0.111001	0.0724696	0.641869	ENSMUSG00000055489	7	1	51511029	51598709	Ano5	anoctamin 5 [Source:MGI Symbol;Acc:MGI:3576659]	MGI:3576659	233246	abnormal diaphragm morphology	protein_coding
ENSMUSG00000055491	288	372	337	280	399	268	623	370	290	331	201	640	506	419	294.842	319.68	304.893	336.006	374.01	315.484	585.204	483.079	248.296	290.795	257.656	566.169	464.367	380.3	372.913	-5.5981e-05	0.0029611	0.215888	0.999869	372.913	0.0213547	0.0890263	0.60824	0.870935	372.913	0.0415183	0.0969731	0.213801	0.746213	ENSMUSG00000055491	19	1	46044886	46072915	Pprc1	peroxisome proliferative activated receptor, gamma, coactivator-related 1 [Source:MGI Symbol;Acc:MGI:2385096]	MGI:2385096	226169	abnormal germ layer development	protein_coding
ENSMUSG00000055493	359	459	424	293	228	188	204	136	462	393	264	196	252	228	367.529	394.444	383.604	351.607	213.72	221.31	191.624	177.564	395.561	345.264	338.414	173.389	231.266	206.942	285.16	-3.51754e-05	0.00296052	0.635039	0.999869	285.16	0.00635656	0.0787728	0.895106	0.971077	285.16	0.0178588	0.0865153	0.67576	0.929942	ENSMUSG00000055493	10	1	11343404	11459644	Epm2a	epilepsy, progressive myoclonic epilepsy, type 2 gene alpha [Source:MGI Symbol;Acc:MGI:1341085]	MGI:1341085	13853	Lafora bodies	protein_coding
ENSMUSG00000055494	12	1	4	2	8	7	3	3	5	8	9	8	5	4	12.2851	0.859356	3.61891	2.40004	7.49895	8.24026	2.818	3.91686	4.28096	7.02828	11.5369	7.07712	4.58861	3.63055	5.69856	9.76248e-06	0.00296142	0.394434	0.999869	5.69856	-0.00272013	0.109682	0.859796	NA	5.69856	-0.00827637	0.11436	0.469882	NA	ENSMUSG00000055494	2	1	156571792	156577457	Gm14168	predicted gene 14168 [Source:MGI Symbol;Acc:MGI:3651463]	MGI:3651463	-	-	lincRNA
ENSMUSG00000055497	7	7	8	4	7	2	3	5	4	6	0	7	9	8	7.1663	6.01549	7.23782	4.80009	6.56158	2.35436	2.818	6.52809	3.42477	5.27121	0	6.19248	8.2595	7.26111	5.27791	-1.76618e-05	0.00296142	0.152286	0.999869	5.27791	0.0191372	0.11455	0.299109	NA	5.27791	0.0256062	0.142177	0.0787753	NA	ENSMUSG00000055497	16	-1	17081999	17082691	Gm9974	predicted gene 9974 [Source:MGI Symbol;Acc:MGI:3708610]	MGI:3708610	-	-	processed_pseudogene
ENSMUSG00000055515	0	0	0	0	0	0	0	0	0	0	0	0	0	0	0	0	0	0	0	0	0	0	0	0	0	0	0	0	0	0	0.00296144	NA	NA	0	0	0.127765	NA	NA	0	0	0.125479	NA	NA	ENSMUSG00000055515	10	1	79247692	79294535	Vmn2r81	vomeronasal 2, receptor 81 [Source:MGI Symbol;Acc:MGI:2684056]	MGI:2684056	216144	abnormal vomeronasal organ morphology	protein_coding
ENSMUSG00000055523	4	6	3	2	0	7	2	10	2	42	4	8	4	18	4.09503	5.15613	2.71418	2.40004	0	8.24026	1.87867	13.0562	1.71238	36.8985	5.12749	7.07712	3.67089	16.3375	7.74031	1.64065e-05	0.00296143	0.0518298	0.999869	7.74031	0.0084628	0.117116	0.50952	NA	7.74031	-0.0085327	0.12062	0.358895	NA	ENSMUSG00000055523	19	-1	55198099	55241236	Gucy2g	guanylate cyclase 2g [Source:MGI Symbol;Acc:MGI:106025]	MGI:106025	73707	decreased susceptibility to kidney reperfusion injury	protein_coding
ENSMUSG00000055531	708	871	899	658	727	509	887	464	670	784	466	917	929	748	724.82	748.499	813.35	789.615	681.467	599.184	833.188	605.807	573.649	688.772	597.353	811.215	852.564	678.913	714.171	-0.00016274	0.00296067	0.0163962	0.999869	714.171	0.0747507	0.0802462	0.125326	0.518686	714.171	0.129579	0.108927	0.00539652	0.282463	ENSMUSG00000055531	10	-1	117344673	117380015	Cpsf6	cleavage and polyadenylation specific factor 6 [Source:MGI Symbol;Acc:MGI:1913948]	MGI:1913948	432508	-	protein_coding
ENSMUSG00000055538	253	249	273	186	270	235	315	214	288	392	177	399	418	411	259.01	213.98	246.99	223.204	253.09	276.637	295.89	279.402	246.583	344.386	226.891	352.971	383.608	373.039	283.977	9.23267e-05	0.00296081	0.131413	0.999869	283.977	0.156409	0.100614	0.00257926	0.125345	283.977	0.0411941	0.0905605	0.30525	0.797367	ENSMUSG00000055538	14	-1	25711642	25769039	Zcchc24	zinc finger, CCHC domain containing 24 [Source:MGI Symbol;Acc:MGI:1919168]	MGI:1919168	71918	-	protein_coding
ENSMUSG00000055540	0	2	1	1	2	2	5	1	0	0	1	6	6	1	0	1.71871	0.904727	1.20002	1.87474	2.35436	4.69666	1.30562	0	0	1.28187	5.30784	5.50633	0.907638	1.93275	-4.93095e-06	0.00296144	0.365664	0.999869	1.93275	0.00731846	0.116186	0.568078	NA	1.93275	0.00809815	0.124603	0.284757	NA	ENSMUSG00000055540	16	-1	59653483	60605531	Epha6	Eph receptor A6 [Source:MGI Symbol;Acc:MGI:108034]	MGI:108034	13840	abnormal epididymis morphology	protein_coding
ENSMUSG00000055541	39	50	64	40	123	114	105	53	58	28	30	180	175	150	39.9265	42.9678	57.9025	48.0009	115.296	134.198	98.6299	69.1978	49.6591	24.599	38.4562	159.235	160.601	136.146	83.9155	-3.82098e-05	0.00296127	0.230102	0.999869	83.9155	0.0918672	0.115383	0.0229095	0.305889	83.9155	0.0763087	0.145332	0.0166884	0.433875	ENSMUSG00000055541	7	-1	4003402	4063204	Lair1	leukocyte-associated Ig-like receptor 1 [Source:MGI Symbol;Acc:MGI:105492]	MGI:105492	52855	decreased CD4-positive alpha beta T cell number	protein_coding
ENSMUSG00000055546	0	0	7	0	9	0	1	0	5	0	1	2	0	3	0	0	6.33309	0	8.43632	0	0.939333	0	4.28096	0	1.28187	1.76928	0	2.72291	1.84027	4.57833e-07	0.00296144	0.915398	0.999869	1.84027	-0.00246225	0.122864	0.739819	NA	1.84027	-0.00159778	0.121941	0.756881	NA	ENSMUSG00000055546	11	1	46810800	46844332	Timd4	T cell immunoglobulin and mucin domain containing 4 [Source:MGI Symbol;Acc:MGI:2445125]	MGI:2445125	276891	abnormal B cell physiology	protein_coding
ENSMUSG00000055547	0	0	0	0	0	0	0	0	0	0	0	1	0	0	0	0	0	0	0	0	0	0	0	0	0	0.88464	0	0	0.0631885	-4.44564e-10	0.00296144	0.999822	0.999869	0.0631885	0.000581062	0.126478	0.872766	NA	0.0631885	0.000282335	0.124577	0.909712	NA	ENSMUSG00000055547	1	1	152750551	152757544	Apobec4	apolipoprotein B mRNA editing enzyme, catalytic polypeptide-like 4 (putative) [Source:MGI Symbol;Acc:MGI:1918531]	MGI:1918531	71281	-	protein_coding
ENSMUSG00000055553	1053	1196	1247	854	1091	968	919	939	1202	1138	824	904	1106	1214	1078.02	1027.79	1128.19	1024.82	1022.67	1139.51	863.247	1225.98	1029.14	999.773	1056.26	799.714	1015	1101.87	1036.57	-2.70551e-05	0.00296065	0.692604	0.999869	1036.57	-0.0480176	0.0791693	0.32181	0.713534	1036.57	-0.0176831	0.0873404	0.673574	0.929701	ENSMUSG00000055553	8	-1	70508272	70527956	Kxd1	KxDL motif containing 1 [Source:MGI Symbol;Acc:MGI:1922870]	MGI:1922870	75620	abnormal choroid melanin granule morphology	protein_coding
ENSMUSG00000055555	20	29	45	5	27	14	5	3	27	27	11	26	25	18	20.4751	24.9213	40.7127	6.00011	25.309	16.4805	4.69666	3.91686	23.1172	23.7204	14.1006	23.0006	22.943	16.3375	18.9808	-4.56711e-06	0.00296141	0.757171	0.999869	18.9808	0.0225045	0.115749	0.246741	0.654093	18.9808	0.0147558	0.115049	0.295933	0.79428	ENSMUSG00000055555	X	1	53724826	53738441	Ct55	cancer/testis antigen 55 [Source:MGI Symbol;Acc:MGI:1922263]	MGI:1922263	75013	-	protein_coding
ENSMUSG00000055560	32	44	33	18	14	20	34	20	29	30	14	28	22	17	32.7602	37.8117	29.856	21.6004	13.1232	23.5436	31.9373	26.1124	24.8296	26.3561	17.9462	24.7699	20.1899	15.4299	24.7333	-2.98014e-05	0.00296133	0.244563	0.999869	24.7333	-0.0177643	0.0998864	0.521054	0.829074	24.7333	0.00717221	0.101311	0.729199	0.946212	ENSMUSG00000055560	13	-1	67405709	67421418	Zfp459	zinc finger protein 459 [Source:MGI Symbol;Acc:MGI:3040701]	MGI:3040701	328274	abnormal retinal blood vessel morphology	protein_coding
ENSMUSG00000055561	0	0	0	0	0	0	1	0	0	5	0	0	0	0	0	0	0	0	0	0	0.939333	0	0	4.39268	0	0	0	0	0.380858	1.42978e-06	0.00296144	0.483058	0.999869	0.380858	-0.000804601	0.126507	0.82453	NA	0.380858	-0.00163678	0.124916	0.516587	NA	ENSMUSG00000055561	18	1	43963235	44022501	Spink5	serine peptidase inhibitor, Kazal type 5 [Source:MGI Symbol;Acc:MGI:1919682]	MGI:1919682	72432	abnormal corneocyte envelope morphology	protein_coding
ENSMUSG00000055567	0	1	0	0	0	2	0	0	0	1	0	1	2	1	0	0.859356	0	0	0	2.35436	0	0	0	0.878535	0	0.88464	1.83544	0.907638	0.551427	3.68477e-07	0.00296144	0.920101	0.999869	0.551427	0.00347333	0.123956	0.619218	NA	0.551427	0.00120903	0.122535	0.794384	NA	ENSMUSG00000055567	1	1	66468367	66699148	Unc80	unc-80, NALCN activator [Source:MGI Symbol;Acc:MGI:2652882]	MGI:2652882	329178	-	protein_coding
ENSMUSG00000055571	0	0	0	0	0	0	0	0	0	0	0	0	0	0	0	0	0	0	0	0	0	0	0	0	0	0	0	0	0	0	0.00296144	NA	NA	0	0	0.127765	NA	NA	0	0	0.125479	NA	NA	ENSMUSG00000055571	7	-1	86360854	86366928	Olfr305	olfactory receptor 305 [Source:MGI Symbol;Acc:MGI:3030139]	MGI:3030139	258609	-	protein_coding
ENSMUSG00000055594	0	0	0	0	0	0	0	0	0	0	0	0	0	0	0	0	0	0	0	0	0	0	0	0	0	0	0	0	0	0	0.00296144	NA	NA	0	0	0.127765	NA	NA	0	0	0.125479	NA	NA	ENSMUSG00000055594	6	1	133292216	133295792	5530400C23Rik	RIKEN cDNA 5530400C23 gene [Source:MGI Symbol;Acc:MGI:1918650]	MGI:1918650	232426	-	protein_coding
ENSMUSG00000055602	1	15	3	3	11	4	8	4	6	6	6	6	2	1	1.02376	12.8903	2.71418	3.60007	10.3111	4.70872	7.51466	5.22247	5.13715	5.27121	7.69124	5.30784	1.83544	0.907638	5.29541	2.87723e-06	0.00296142	0.796073	0.999869	5.29541	-0.0272539	0.138666	0.103057	NA	5.29541	-0.0160607	0.127836	0.17072	NA	ENSMUSG00000055602	17	1	13061104	13082481	Tcp10b	t-complex protein 10b [Source:MGI Symbol;Acc:MGI:98542]	MGI:98542	21462	-	protein_coding
ENSMUSG00000055609	0	0	0	0	0	0	0	0	0	0	0	0	0	0	0	0	0	0	0	0	0	0	0	0	0	0	0	0	0	0	0.00296144	NA	NA	0	0	0.127765	NA	NA	0	0	0.125479	NA	NA	ENSMUSG00000055609	11	1	32276400	32278116	Hba-x	hemoglobin X, alpha-like embryonic chain in Hba complex [Source:MGI Symbol;Acc:MGI:96019]	MGI:96019	15126	abnormal erythrocyte morphology	protein_coding
ENSMUSG00000055610	0	0	0	0	0	0	0	0	0	0	0	0	0	0	0	0	0	0	0	0	0	0	0	0	0	0	0	0	0	0	0.00296144	NA	NA	0	0	0.127765	NA	NA	0	0	0.125479	NA	NA	ENSMUSG00000055610	7	-1	86332176	86337586	Olfr307	olfactory receptor 307 [Source:MGI Symbol;Acc:MGI:3030141]	MGI:3030141	258610	-	protein_coding
ENSMUSG00000055612	15	21	15	8	20	28	54	21	21	13	10	66	39	33	15.3563	18.0465	13.5709	9.60018	18.7474	32.961	50.724	27.418	17.98	11.421	12.8187	58.3862	35.7912	29.9521	25.1981	-6.05845e-07	0.00296138	0.975749	0.999869	25.1981	0.0246672	0.102396	0.356987	0.731725	25.1981	0.0114108	0.104139	0.534145	0.888026	ENSMUSG00000055612	2	1	72476159	72486893	Cdca7	cell division cycle associated 7 [Source:MGI Symbol;Acc:MGI:1914203]	MGI:1914203	66953	-	protein_coding
ENSMUSG00000055621	0	0	0	0	0	0	0	0	0	0	0	0	0	0	0	0	0	0	0	0	0	0	0	0	0	0	0	0	0	0	0.00296144	NA	NA	0	0	0.127765	NA	NA	0	0	0.125479	NA	NA	ENSMUSG00000055621	7	-1	103989102	103990036	Olfr636-ps1	olfactory receptor 636, pseudogene 1 [Source:MGI Symbol;Acc:MGI:3030470]	MGI:3030470	-	-	unprocessed_pseudogene
ENSMUSG00000055629	15	20	10	7	10	10	4	21	20	16	17	11	3	24	15.3563	17.1871	9.04727	8.40016	9.37369	11.7718	3.75733	27.418	17.1238	14.0566	21.7918	9.73104	2.75317	21.7833	13.5394	1.06354e-05	0.00296141	0.443824	0.999869	13.5394	-0.00449318	0.106999	0.798978	0.93953	13.5394	-0.00944724	0.111392	0.473097	0.866256	ENSMUSG00000055629	7	1	141061104	141072400	B4galnt4	beta-1,4-N-acetyl-galactosaminyl transferase 4 [Source:MGI Symbol;Acc:MGI:2652891]	MGI:2652891	330671	-	protein_coding
ENSMUSG00000055632	312	276	460	531	246	120	145	87	524	418	319	107	146	68	319.412	237.182	416.174	637.212	230.593	141.262	136.203	113.589	448.645	367.228	408.917	94.6564	133.987	61.7194	267.627	2.00081e-06	0.00296131	0.943018	0.999869	267.627	-0.0715452	0.129124	0.0342891	0.343769	267.627	-0.037131	0.112057	0.115881	0.68327	ENSMUSG00000055632	2	1	31314415	31460738	Hmcn2	hemicentin 2 [Source:MGI Symbol;Acc:MGI:2677838]	MGI:2677838	665700	abnormal heart left ventricle morphology	protein_coding
ENSMUSG00000055633	76	70	55	48	71	70	86	87	68	93	43	60	70	97	77.8055	60.1549	49.76	57.6011	66.5532	82.4026	80.7826	113.589	58.2211	81.7038	55.1205	53.0784	64.2405	88.0409	70.6467	1.24457e-05	0.00296125	0.715565	0.999869	70.6467	-0.0456185	0.0970602	0.203902	0.614552	70.6467	-0.0311774	0.100896	0.250989	0.77146	ENSMUSG00000055633	7	1	5051538	5053723	Zfp580	zinc finger protein 580 [Source:MGI Symbol;Acc:MGI:1916242]	MGI:1916242	68992	-	protein_coding
ENSMUSG00000055639	430	478	518	411	463	294	333	121	469	429	271	343	395	407	440.215	410.772	468.649	493.209	434.002	346.091	312.798	157.98	401.554	376.892	347.388	303.431	362.5	369.409	373.206	-4.58583e-05	0.00296119	0.234036	0.999869	373.206	0.0225665	0.0928754	0.546589	0.842241	373.206	0.0373802	0.10006	0.205325	0.744144	ENSMUSG00000055639	14	-1	97786853	98169765	Dach1	dachshund family transcription factor 1 [Source:MGI Symbol;Acc:MGI:1277991]	MGI:1277991	13134	abnormal embryo size	protein_coding
ENSMUSG00000055643	0	0	0	0	0	0	0	0	0	0	0	0	0	0	0	0	0	0	0	0	0	0	0	0	0	0	0	0	0	0	0.00296144	NA	NA	0	0	0.127765	NA	NA	0	0	0.125479	NA	NA	ENSMUSG00000055643	7	-1	104127912	104129826	Ubqln5	ubiquilin 5 [Source:MGI Symbol;Acc:MGI:1918230]	MGI:1918230	70980	-	protein_coding
ENSMUSG00000055652	131	199	142	119	176	155	300	215	163	158	67	307	248	214	134.112	171.012	128.471	142.803	164.977	182.463	281.8	280.708	139.559	138.809	85.8855	271.584	227.595	194.235	181.715	-3.82737e-05	0.00296121	0.308094	0.999869	181.715	0.00413818	0.0921024	0.912712	0.976318	181.715	0.0235366	0.0977881	0.417661	0.845424	ENSMUSG00000055652	7	1	75848310	75874131	Klhl25	kelch-like 25 [Source:MGI Symbol;Acc:MGI:2668031]	MGI:2668031	207952	abnormal tooth color	protein_coding
ENSMUSG00000055653	327	349	714	359	1484	1176	1413	619	499	412	265	864	1230	1257	334.768	299.915	645.975	430.808	1391.06	1384.36	1327.28	808.178	427.24	361.956	339.696	764.329	1128.8	1140.9	770.376	-2.5298e-05	0.00296124	0.465729	0.999869	770.376	-0.0403956	0.0960653	0.260071	0.665166	770.376	-0.00727046	0.0977843	0.786975	0.95779	ENSMUSG00000055653	X	-1	52272426	52613950	Gpc3	glypican 3 [Source:MGI Symbol;Acc:MGI:104903]	MGI:104903	14734	abnormal bone marrow cell morphology/development	protein_coding
ENSMUSG00000055660	512	640	622	478	396	331	419	225	642	587	393	496	527	423	524.163	549.988	562.74	573.611	371.198	389.646	393.58	293.764	549.675	515.7	503.776	438.781	483.639	383.931	466.728	-5.55433e-05	0.00296038	0.483096	0.999869	466.728	0.116016	0.0783574	0.0215382	0.300016	466.728	0.0992381	0.0903916	0.0325713	0.526447	ENSMUSG00000055660	17	-1	94722590	94750019	Mettl4	methyltransferase like 4 [Source:MGI Symbol;Acc:MGI:1924031]	MGI:1924031	76781	-	protein_coding
ENSMUSG00000055670	1111	1497	1227	1049	1309	888	1238	611	1292	1287	863	1305	1145	1225	1137.39	1286.46	1110.1	1258.82	1227.02	1045.34	1162.89	797.733	1106.2	1130.67	1106.26	1154.45	1050.79	1111.86	1120.43	-5.88533e-05	0.00296061	0.402444	0.999869	1120.43	0.0236854	0.0779514	0.625755	0.878064	1120.43	0.0400625	0.0875573	0.348901	0.81467	ENSMUSG00000055670	11	1	72796226	72927120	Zzef1	zinc finger, ZZ-type with EF hand domain 1 [Source:MGI Symbol;Acc:MGI:2444286]	MGI:2444286	195018	abnormal coat/hair pigmentation	protein_coding
ENSMUSG00000055675	1019	1191	1123	1218	1380	888	897	603	1296	1336	892	799	945	816	1043.21	1023.49	1016.01	1461.63	1293.57	1045.34	842.581	787.288	1109.62	1173.72	1143.43	706.827	867.247	740.633	1018.19	2.60215e-06	0.00296101	0.959176	0.999869	1018.19	-0.0950404	0.0941021	0.0358667	0.348565	1018.19	-0.0550529	0.0968387	0.127549	0.696962	ENSMUSG00000055675	8	1	15011025	15033333	Kbtbd11	kelch repeat and BTB (POZ) domain containing 11 [Source:MGI Symbol;Acc:MGI:1922151]	MGI:1922151	74901	-	protein_coding
ENSMUSG00000055676	52	46	32	20	30	36	19	29	39	44	36	35	41	36	53.2353	39.5304	28.9513	24.0004	28.1211	42.3785	17.8473	37.8629	33.3915	38.6555	46.1474	30.9624	37.6266	32.675	35.099	8.09455e-06	0.00296132	0.763525	0.999869	35.099	0.0100027	0.0982326	0.728707	0.916394	35.099	0.000814721	0.100417	0.96995	0.995268	ENSMUSG00000055676	1	-1	180326970	180330550	Gm5069	predicted pseudogene 5069 [Source:MGI Symbol;Acc:MGI:3644516]	MGI:3644516	-	-	transcribed_processed_pseudogene
ENSMUSG00000055679	0	0	0	0	0	0	0	0	0	0	0	0	0	0	0	0	0	0	0	0	0	0	0	0	0	0	0	0	0	0	0.00296144	NA	NA	0	0	0.127765	NA	NA	0	0	0.125479	NA	NA	ENSMUSG00000055679	13	-1	61159204	61164256	Ctsr	cathepsin R [Source:MGI Symbol;Acc:MGI:1861723]	MGI:1861723	56835	-	protein_coding
ENSMUSG00000055681	1369	1548	1510	1031	1692	1337	1574	1368	1643	1601	1071	1584	1527	1669	1401.52	1330.28	1366.14	1237.22	1586.03	1573.89	1478.51	1786.09	1406.72	1406.53	1372.89	1401.27	1401.36	1514.85	1447.38	9.50536e-05	0.00295927	0.401747	0.999869	1447.38	-0.0985804	0.0613074	0.0408141	0.366917	1447.38	-0.101714	0.0760177	0.0417774	0.56471	ENSMUSG00000055681	8	1	70302518	70312993	Cope	coatomer protein complex, subunit epsilon [Source:MGI Symbol;Acc:MGI:1891702]	MGI:1891702	59042	-	protein_coding
ENSMUSG00000055691	0	1	1	0	0	0	0	1	0	1	0	0	0	0	0	0.859356	0.904727	0	0	0	0	1.30562	0	0.878535	0	0	0	0	0.282017	-3.23089e-07	0.00296144	0.899037	0.999869	0.282017	-0.00129769	0.125822	0.776977	NA	0.282017	-0.000349718	0.124033	0.911745	NA	ENSMUSG00000055691	X	-1	160902116	160907052	Gja6	gap junction protein, alpha 6 [Source:MGI Symbol;Acc:MGI:95717]	MGI:95717	414089	-	protein_coding
ENSMUSG00000055692	48	45	46	38	70	52	58	46	54	90	49	60	58	56	49.1403	38.671	41.6174	45.6009	65.6158	61.2133	54.4813	60.0584	46.2344	79.0682	62.8118	53.0784	53.2279	50.8277	54.4033	9.18375e-05	0.00296118	0.019191	0.999869	54.4033	-0.0356529	0.0928495	0.354433	0.730044	54.4033	-0.0777585	0.126619	0.0204361	0.448387	ENSMUSG00000055692	16	1	17276077	17283229	Tmem191c	transmembrane protein 191C [Source:MGI Symbol;Acc:MGI:107238]	MGI:107238	224019	-	protein_coding
ENSMUSG00000055700	0	0	0	0	0	0	0	0	0	0	0	0	1	0	0	0	0	0	0	0	0	0	0	0	0	0	0.917722	0	0.0655516	-4.44564e-10	0.00296144	0.999822	0.999869	0.0655516	0.000581062	0.126478	0.872766	NA	0.0655516	0.000282335	0.124577	0.909712	NA	ENSMUSG00000055700	X	1	107542582	107543800	4933401B06Rik	RIKEN cDNA 4933401B06 gene [Source:MGI Symbol;Acc:MGI:1918261]	MGI:1918261	-	-	transcribed_processed_pseudogene
ENSMUSG00000055704	0	0	0	0	1	0	0	0	0	0	0	2	0	0	0	0	0	0	0.937369	0	0	0	0	0	0	1.76928	0	0	0.193332	-4.45981e-10	0.00296144	0.999821	0.999869	0.193332	0.000714362	0.126472	0.845181	NA	0.193332	0.000344134	0.124575	0.890514	NA	ENSMUSG00000055704	10	-1	78484570	78487842	Gm9978	predicted gene 9978 [Source:MGI Symbol;Acc:MGI:3641806]	MGI:3641806	-	-	TEC
ENSMUSG00000055707	262	307	264	225	286	256	293	258	350	271	218	301	312	322	268.224	263.822	238.848	270.005	268.088	301.358	275.224	336.85	299.667	238.083	279.448	266.277	286.329	292.26	277.463	4.07299e-05	0.00296054	0.57845	0.999869	277.463	-0.0262831	0.0761552	0.592059	0.863768	277.463	-0.0336692	0.0860395	0.440182	0.854812	ENSMUSG00000055707	8	-1	70450219	70476968	Klhl26	kelch-like 26 [Source:MGI Symbol;Acc:MGI:2443079]	MGI:2443079	234378	decreased body length	protein_coding
ENSMUSG00000055717	73	61	56	49	53	67	78	45	62	65	40	76	83	52	74.7342	52.4207	50.6647	58.8011	49.6806	78.871	73.2679	58.7528	53.0839	57.1048	51.2749	67.2326	76.1709	47.1972	60.6612	-1.93496e-05	0.00296122	0.594483	0.999869	60.6612	-0.00535246	0.0928938	0.884072	0.968634	60.6612	0.00783222	0.0972113	0.779778	0.957137	ENSMUSG00000055717	14	1	103650228	103704907	Slain1	SLAIN motif family, member 1 [Source:MGI Symbol;Acc:MGI:2145578]	MGI:2145578	105439	-	protein_coding
ENSMUSG00000055720	822	956	933	671	940	738	824	752	1020	1066	629	773	853	888	841.528	821.544	844.11	805.215	881.127	868.758	774.01	981.825	873.316	936.518	806.298	683.826	782.817	805.983	836.205	7.34471e-05	0.00296002	0.423389	0.999869	836.205	-0.109293	0.0706803	0.0296764	0.329996	836.205	-0.1024	0.0845905	0.0352876	0.534284	ENSMUSG00000055720	9	1	57910979	57929968	Ubl7	ubiquitin-like 7 (bone marrow stromal cell-derived) [Source:MGI Symbol;Acc:MGI:1916709]	MGI:1916709	69459	-	protein_coding
ENSMUSG00000055723	518	709	653	473	644	576	849	629	687	610	451	919	746	761	530.306	609.283	590.787	567.611	603.666	678.055	797.493	821.234	588.204	535.906	578.125	812.984	684.621	690.713	649.213	-1.19179e-05	0.00296053	0.871567	0.999869	649.213	0.00429028	0.0757182	0.930321	0.981357	649.213	0.00769143	0.0852297	0.859825	0.974282	ENSMUSG00000055723	7	-1	114046782	114117781	Rras2	related RAS viral (r-ras) oncogene 2 [Source:MGI Symbol;Acc:MGI:1914172]	MGI:1914172	66922	abnormal B cell activation	protein_coding
ENSMUSG00000055725	57	56	46	43	58	39	58	43	56	84	52	58	50	51	58.3541	48.1239	41.6174	51.601	54.3674	45.91	54.4813	56.1416	47.9467	73.797	66.6574	51.3091	45.8861	46.2896	53.0345	6.10693e-05	0.00296117	0.129147	0.999869	53.0345	-0.0240844	0.0924721	0.526377	0.831098	53.0345	-0.0463048	0.101747	0.130237	0.69747	ENSMUSG00000055725	5	-1	97082329	97111596	Paqr3	progestin and adipoQ receptor family member III [Source:MGI Symbol;Acc:MGI:2679683]	MGI:2679683	231474	increased carcinoma incidence	protein_coding
ENSMUSG00000055730	0	0	2	0	0	0	0	0	0	0	0	0	0	0	0	0	1.80945	0	0	0	0	0	0	0	0	0	0	0	0.129247	-6.41754e-07	0.00296144	0.747373	0.999869	0.129247	-0.00021071	0.126451	0.953684	NA	0.129247	0.00046472	0.124595	0.852031	NA	ENSMUSG00000055730	8	1	104734003	104741634	Ces2a	carboxylesterase 2A [Source:MGI Symbol;Acc:MGI:2142491]	MGI:2142491	102022	-	protein_coding
ENSMUSG00000055732	0	0	0	0	0	0	0	0	0	0	0	0	0	0	0	0	0	0	0	0	0	0	0	0	0	0	0	0	0	0	0.00296144	NA	NA	0	0	0.127765	NA	NA	0	0	0.125479	NA	NA	ENSMUSG00000055732	13	1	40704005	40707949	Gm9979	predicted gene 9979 [Source:MGI Symbol;Acc:MGI:3642885]	MGI:3642885	-	-	lincRNA
ENSMUSG00000055733	43	45	47	32	34	27	30	17	48	49	28	39	42	41	44.0215	38.671	42.5222	38.4007	31.8706	31.7838	28.18	22.1955	41.0972	43.0482	35.8924	34.5009	38.5443	37.2132	36.2815	-3.62936e-06	0.00296121	0.9231	0.999869	36.2815	0.0521691	0.0981227	0.151701	0.556471	36.2815	0.0313205	0.0998303	0.266984	0.774044	ENSMUSG00000055733	X	-1	122394565	122397401	Nap1l3	nucleosome assembly protein 1-like 3 [Source:MGI Symbol;Acc:MGI:1859565]	MGI:1859565	54561	-	protein_coding
ENSMUSG00000055737	17952	22294	13154	12043	8268	10298	9174	10063	18325	16626	16508	13009	13750	13267	18378.5	19158.5	11900.8	14451.9	7750.17	12122.6	8617.44	13138.4	15689.7	14606.5	21161.2	11508.3	12618.7	12041.6	13796	2.2056e-05	0.00296113	0.611193	0.999869	13796	0.0425558	0.0914182	0.293618	0.690231	13796	0.0121437	0.0952957	0.701446	0.938819	ENSMUSG00000055737	15	-1	3317760	3583492	Ghr	growth hormone receptor [Source:MGI Symbol;Acc:MGI:95708]	MGI:95708	14600	abnormal artery morphology	protein_coding
ENSMUSG00000055745	169	163	177	141	182	186	247	165	184	217	126	287	309	192	173.015	140.075	160.137	169.203	170.601	218.955	232.015	215.427	157.539	190.642	161.516	253.892	283.576	174.267	192.919	2.34015e-05	0.00296104	0.632603	0.999869	192.919	0.046021	0.0878501	0.292811	0.689572	192.919	0.0135424	0.0933337	0.697397	0.938154	ENSMUSG00000055745	15	-1	84553398	84557823	Rtl6	retrotransposon Gag like 6 [Source:MGI Symbol;Acc:MGI:2675858]	MGI:2675858	223732	-	protein_coding
ENSMUSG00000055746	0	0	0	0	0	0	0	0	0	0	0	0	0	0	0	0	0	0	0	0	0	0	0	0	0	0	0	0	0	0	0.00296144	NA	NA	0	0	0.127765	NA	NA	0	0	0.125479	NA	NA	ENSMUSG00000055746	X	-1	155027201	155093666	Magea2	melanoma antigen, family A, 2 [Source:MGI Symbol;Acc:MGI:1333793]	MGI:1333793	17138	-	protein_coding
ENSMUSG00000055748	1	0	0	2	1	1	1	1	0	4	1	1	0	2	1.02376	0	0	2.40004	0.937369	1.17718	0.939333	1.30562	0	3.51414	1.28187	0.88464	0	1.81528	1.09137	3.80812e-06	0.00296144	0.503926	0.999869	1.09137	-0.00148703	0.120003	0.869972	NA	1.09137	-0.00380748	0.121099	0.55969	NA	ENSMUSG00000055748	15	-1	63891264	63912297	Gsdmc4	gasdermin C4 [Source:MGI Symbol;Acc:MGI:1921798]	MGI:1921798	74548	-	protein_coding
ENSMUSG00000055760	70	88	74	63	58	56	94	62	84	88	59	92	67	75	71.663	75.6233	66.9498	75.6014	54.3674	65.922	88.2973	80.9483	71.9201	77.3111	75.6305	81.3868	61.4874	68.0729	72.513	1.1075e-05	0.00296111	0.802981	0.999869	72.513	-0.00769463	0.0897771	0.849604	0.957851	72.513	-0.00997351	0.0949474	0.756262	0.952844	ENSMUSG00000055760	17	1	80224441	80228497	Gemin6	gem nuclear organelle associated protein 6 [Source:MGI Symbol;Acc:MGI:1914492]	MGI:1914492	67242	-	protein_coding
ENSMUSG00000055761	0	2	3	0	1	2	2	1	2	2	0	1	2	0	0	1.71871	2.71418	0	0.937369	2.35436	1.87867	1.30562	1.71238	1.75707	0	0.88464	1.83544	0	1.22132	3.2814e-07	0.00296144	0.958049	0.999869	1.22132	-0.00585972	0.120673	0.557879	NA	1.22132	-0.00320652	0.119586	0.650066	NA	ENSMUSG00000055761	4	-1	20118874	20778866	Nkain3	Na+/K+ transporting ATPase interacting 3 [Source:MGI Symbol;Acc:MGI:2444830]	MGI:2444830	269513	-	protein_coding
ENSMUSG00000055762	1322	1491	1548	1159	1683	1468	1796	1565	1575	1513	1027	1556	1447	1792	1353.41	1281.3	1400.52	1390.83	1577.59	1728.1	1687.04	2043.29	1348.5	1329.22	1316.48	1376.5	1327.94	1626.49	1484.8	-2.34178e-05	0.00296013	0.790425	0.999869	1484.8	-0.147428	0.0747214	0.00405302	0.155291	1484.8	-0.0876147	0.0843433	0.066366	0.626214	ENSMUSG00000055762	15	-1	75894205	75909556	Eef1d	eukaryotic translation elongation factor 1 delta (guanine nucleotide exchange protein) [Source:MGI Symbol;Acc:MGI:1913906]	MGI:1913906	66656	-	protein_coding
ENSMUSG00000055763	1	2	1	2	1	1	3	1	2	3	3	2	2	2	1.02376	1.71871	0.904727	2.40004	0.937369	1.17718	2.818	1.30562	1.71238	2.63561	3.84562	1.76928	1.83544	1.81528	1.84993	7.1741e-06	0.00296143	0.407187	0.999869	1.84993	0.00217504	0.114525	0.860207	NA	1.84993	-0.00403443	0.116061	0.65584	NA	ENSMUSG00000055763	13	1	66007737	66008417	Rybp-ps	RING1 and YY1 binding protein, pseudogene [Source:MGI Symbol;Acc:MGI:3648043]	MGI:3648043	-	-	processed_pseudogene
ENSMUSG00000055771	5	5	4	4	8	4	2	8	6	4	9	5	5	6	5.11878	4.29678	3.61891	4.80009	7.49895	4.70872	1.87867	10.4449	5.13715	3.51414	11.5369	4.4232	4.58861	5.44583	5.50083	1.03529e-05	0.00296142	0.423744	0.999869	5.50083	-0.00799887	0.108752	0.640482	NA	5.50083	-0.0114298	0.11461	0.370406	NA	ENSMUSG00000055771	18	-1	30495004	30495373	Gm7936	predicted pseudogene 7936 [Source:MGI Symbol;Acc:MGI:3646364]	MGI:3646364	-	-	processed_pseudogene
ENSMUSG00000055775	0	0	0	0	0	0	0	0	0	0	0	0	0	0	0	0	0	0	0	0	0	0	0	0	0	0	0	0	0	0	0.00296144	NA	NA	0	0	0.127765	NA	NA	0	0	0.125479	NA	NA	ENSMUSG00000055775	11	1	67277124	67308634	Myh8	myosin, heavy polypeptide 8, skeletal muscle, perinatal [Source:MGI Symbol;Acc:MGI:1339712]	MGI:1339712	17885	-	protein_coding
ENSMUSG00000055780	0	0	0	0	0	0	0	0	0	0	0	0	0	0	0	0	0	0	0	0	0	0	0	0	0	0	0	0	0	0	0.00296144	NA	NA	0	0	0.127765	NA	NA	0	0	0.125479	NA	NA	ENSMUSG00000055780	X	-1	51753959	51801233	Usp26	ubiquitin specific peptidase 26 [Source:MGI Symbol;Acc:MGI:1933247]	MGI:1933247	83563	hypoactivity	protein_coding
ENSMUSG00000055782	9	21	111	8	27	19	20	12	106	9	8	12	28	19	9.21381	18.0465	100.425	9.60018	25.309	22.3664	18.7867	15.6674	90.7563	7.90682	10.255	10.6157	25.6962	17.2451	27.2778	1.08491e-06	0.00296142	0.919044	0.999869	27.2778	-0.00356474	0.111048	0.807472	0.941848	27.2778	-0.00260997	0.112061	0.806295	0.963277	ENSMUSG00000055782	15	-1	91145871	91191799	Abcd2	ATP-binding cassette, sub-family D (ALD), member 2 [Source:MGI Symbol;Acc:MGI:1349467]	MGI:1349467	26874	Purkinje cell degeneration	protein_coding
ENSMUSG00000055789	0	0	0	0	0	0	0	0	0	0	0	0	0	0	0	0	0	0	0	0	0	0	0	0	0	0	0	0	0	0	0.00296144	NA	NA	0	0	0.127765	NA	NA	0	0	0.125479	NA	NA	ENSMUSG00000055789	16	-1	58635167	58638739	Ftdc2	ferritin domain containing 2 [Source:MGI Symbol;Acc:MGI:3045360]	MGI:3045360	224247	-	protein_coding
ENSMUSG00000055795	1	0	2	4	0	3	2	0	2	1	0	0	0	0	1.02376	0	1.80945	4.80009	0	3.53154	1.87867	0	1.71238	0.878535	0	0	0	0	1.11674	-2.80184e-06	0.00296144	0.565001	0.999869	1.11674	-0.0119128	0.13308	0.13145	NA	1.11674	-0.00406081	0.123146	0.46112	NA	ENSMUSG00000055795	18	1	14424868	14425303	Gm5160	predicted gene 5160 [Source:MGI Symbol;Acc:MGI:3648528]	MGI:3648528	-	-	processed_pseudogene
ENSMUSG00000055799	208	164	139	125	202	174	179	218	181	316	132	247	274	295	212.941	140.934	125.757	150.003	189.349	204.829	168.141	284.625	154.971	277.617	169.207	218.506	251.456	267.753	201.149	5.34177e-05	0.00296122	0.14183	0.999869	201.149	0.0339368	0.0943519	0.355337	0.730705	201.149	-0.011062	0.0974116	0.691828	0.935274	ENSMUSG00000055799	6	-1	72626378	72789254	Tcf7l1	transcription factor 7 like 1 (T cell specific, HMG box) [Source:MGI Symbol;Acc:MGI:1202876]	MGI:1202876	21415	abnormal vibrissa morphology	protein_coding
ENSMUSG00000055805	2443	3048	2461	1938	3197	1931	1889	1691	3288	2223	2373	2182	2056	2155	2501.04	2619.32	2226.53	2325.64	2996.77	2273.13	1774.4	2207.8	2815.16	1952.98	3041.88	1930.28	1886.84	1955.96	2321.98	3.30439e-05	0.00296098	0.527589	0.999869	2321.98	-0.0710212	0.0887569	0.113682	0.500063	2321.98	-0.0577689	0.096516	0.117409	0.683818	ENSMUSG00000055805	11	1	103171107	103198901	Fmnl1	formin-like 1 [Source:MGI Symbol;Acc:MGI:1888994]	MGI:1888994	57778	embryonic lethality complete penetrance	protein_coding
ENSMUSG00000055809	4	6	9	4	19	22	20	19	4	3	11	27	24	19	4.09503	5.15613	8.14254	4.80009	17.81	25.8979	18.7867	24.8068	3.42477	2.63561	14.1006	23.8853	22.0253	17.2451	13.7723	3.5637e-06	0.0029614	0.816046	0.999869	13.7723	-0.00233096	0.101038	0.922599	0.978364	13.7723	-0.00378327	0.105209	0.806704	0.963479	ENSMUSG00000055809	7	-1	4522933	4532453	Dnaaf3	dynein, axonemal assembly factor 3 [Source:MGI Symbol;Acc:MGI:3588207]	MGI:3588207	436022	abdominal situs ambiguus	protein_coding
ENSMUSG00000055811	0	1	1	0	0	0	0	1	1	0	0	0	0	0	0	0.859356	0.904727	0	0	0	0	1.30562	0.856192	0	0	0	0	0	0.280421	-3.22088e-07	0.00296144	0.899195	0.999869	0.280421	-0.00129386	0.125827	0.777307	NA	0.280421	-0.000348692	0.124037	0.911875	NA	ENSMUSG00000055811	16	-1	88505807	88506978	Cldn17	claudin 17 [Source:MGI Symbol;Acc:MGI:2652030]	MGI:2652030	239931	-	protein_coding
ENSMUSG00000055817	359	432	392	274	344	286	362	341	452	553	304	407	363	399	367.529	371.242	354.653	328.806	322.455	336.673	340.038	445.216	386.999	485.83	389.689	360.048	333.133	362.148	370.319	0.000130225	0.00296065	0.0568898	0.999869	370.319	-0.0122088	0.0789073	0.799969	0.939702	370.319	-0.0650092	0.0902741	0.128226	0.696962	ENSMUSG00000055817	17	1	83706163	83821516	Mta3	metastasis associated 3 [Source:MGI Symbol;Acc:MGI:2151172]	MGI:2151172	116871	decreased hemoglobin content	protein_coding
ENSMUSG00000055818	0	0	1	0	1	0	1	1	1	1	1	2	2	1	0	0	0.904727	0	0.937369	0	0.939333	1.30562	0.856192	0.878535	1.28187	1.76928	1.83544	0.907638	0.829715	5.46846e-06	0.00296144	0.300708	0.999869	0.829715	0.00613022	0.121289	0.531388	NA	0.829715	-0.00235099	0.120141	0.716804	NA	ENSMUSG00000055818	6	1	124916863	124925844	A230083G16Rik	RIKEN cDNA A230083G16 gene [Source:MGI Symbol;Acc:MGI:3045289]	MGI:3045289	-	-	antisense
ENSMUSG00000055820	0	0	0	0	0	0	0	0	0	0	0	0	0	0	0	0	0	0	0	0	0	0	0	0	0	0	0	0	0	0	0.00296144	NA	NA	0	0	0.127765	NA	NA	0	0	0.125479	NA	NA	ENSMUSG00000055820	9	1	39746249	39751493	Olfr967	olfactory receptor 967 [Source:MGI Symbol;Acc:MGI:3030801]	MGI:3030801	258086	-	protein_coding
ENSMUSG00000055826	0	0	0	1	0	1	0	1	0	0	0	1	0	1	0	0	0	1.20002	0	1.17718	0	1.30562	0	0	0	0.88464	0	0.907638	0.391078	-8.09887e-07	0.00296144	0.796198	0.999869	0.391078	8.7665e-05	0.124527	0.987749	NA	0.391078	0.000763977	0.123333	0.844631	NA	ENSMUSG00000055826	7	-1	24333082	24333936	Tescl	tescalcin-like [Source:MGI Symbol;Acc:MGI:1916551]	MGI:1916551	69301	-	protein_coding
ENSMUSG00000055827	9	0	0	0	0	0	0	26	0	132	20	18	5	14	9.21381	0	0	0	0	0	0	33.9461	0	115.967	25.6375	15.9235	4.58861	12.7069	15.5702	4.3397e-06	0.00296144	0.141906	0.999869	15.5702	0.00069909	0.125014	0.895022	0.971054	15.5702	-0.00349143	0.125143	0.342616	0.810214	ENSMUSG00000055827	15	-1	63857724	63878558	Gsdmc3	gasdermin C3 [Source:MGI Symbol;Acc:MGI:3580656]	MGI:3580656	270328	-	protein_coding
ENSMUSG00000055833	19	22	25	28	18	19	27	13	38	29	17	43	30	23	19.4514	18.9058	22.6182	33.6006	16.8726	22.3664	25.362	16.973	32.5353	25.4775	21.7918	38.0395	27.5317	20.8757	24.4573	1.56499e-05	0.00296133	0.548512	0.999869	24.4573	0.0435738	0.106756	0.144071	0.546527	24.4573	0.0131175	0.101746	0.539526	0.889906	ENSMUSG00000055833	1	-1	191886130	191907527	1700034H15Rik	RIKEN cDNA 1700034H15 gene [Source:MGI Symbol;Acc:MGI:1921515]	MGI:1921515	-	-	antisense
ENSMUSG00000055835	194	209	199	151	242	179	215	174	244	191	153	230	185	253	198.609	179.605	180.041	181.203	226.843	210.715	201.957	227.178	208.911	167.8	196.127	203.467	169.779	229.632	198.705	2.23545e-05	0.00296072	0.732107	0.999869	198.705	-0.0391143	0.0798252	0.416046	0.769888	198.705	-0.0336811	0.088733	0.415702	0.844552	ENSMUSG00000055835	8	1	111643401	111671011	Zfp1	zinc finger protein 1 [Source:MGI Symbol;Acc:MGI:99154]	MGI:99154	22640	-	protein_coding
ENSMUSG00000055838	0	0	0	0	0	0	0	0	0	0	0	0	0	0	0	0	0	0	0	0	0	0	0	0	0	0	0	0	0	0	0.00296144	NA	NA	0	0	0.127765	NA	NA	0	0	0.125479	NA	NA	ENSMUSG00000055838	2	1	36993827	37001847	Olfr357	olfactory receptor 357 [Source:MGI Symbol;Acc:MGI:3030191]	MGI:3030191	258616	-	protein_coding
ENSMUSG00000055839	1223	1487	1418	1021	1603	1413	1591	1591	1740	1422	1019	1448	1498	1712	1252.05	1277.86	1282.9	1225.22	1502.6	1663.35	1494.48	2077.24	1489.77	1249.28	1306.23	1280.96	1374.75	1553.88	1430.76	5.95248e-05	0.00296055	0.413101	0.999869	1430.76	-0.109449	0.0799516	0.0288384	0.329684	1430.76	-0.0958692	0.0925113	0.033852	0.533476	ENSMUSG00000055839	17	-1	23824738	23829136	Elob	elongin B [Source:MGI Symbol;Acc:MGI:1914923]	MGI:1914923	67673	-	protein_coding
ENSMUSG00000055850	4852	6138	6339	4222	5462	4376	3789	3977	6683	4998	4270	4694	4511	5037	4967.27	5274.73	5735.06	5066.49	5119.91	5151.34	3559.13	5192.44	5721.93	4390.92	5473.6	4152.5	4139.84	4571.77	4894.07	-8.86268e-06	0.00296072	0.891951	0.999869	4894.07	-0.053186	0.0808364	0.267618	0.671799	4894.07	-0.0282738	0.0887394	0.491314	0.872905	ENSMUSG00000055850	6	-1	72359714	72366956	Rnf181	ring finger protein 181 [Source:MGI Symbol;Acc:MGI:1913760]	MGI:1913760	66510	-	protein_coding
ENSMUSG00000055862	132	135	142	103	161	114	103	126	162	172	170	159	159	183	135.136	116.013	128.471	123.602	150.916	134.198	96.7513	164.508	138.703	151.108	217.918	140.658	145.918	166.098	143.571	9.5729e-05	0.0029611	0.0327348	0.999869	143.571	0.0312735	0.0900526	0.446209	0.787985	143.571	-0.0317198	0.0961039	0.331875	0.809242	ENSMUSG00000055862	10	1	80702184	80705373	Izumo4	IZUMO family member 4 [Source:MGI Symbol;Acc:MGI:1918814]	MGI:1918814	71564	-	protein_coding
ENSMUSG00000055865	8	8	22	8	13	7	4	5	15	4	9	8	5	5	8.19005	6.87485	19.904	9.60018	12.1858	8.24026	3.75733	6.52809	12.8429	3.51414	11.5369	7.07712	4.58861	4.53819	8.52702	-6.95587e-06	0.00296141	0.636566	0.999869	8.52702	-0.0140914	0.11087	0.43245	NA	8.52702	-0.00341829	0.108029	0.795165	NA	ENSMUSG00000055865	3	-1	104767406	104781840	Tafa3	TAFA chemokine like family member 3 [Source:MGI Symbol;Acc:MGI:3046463]	MGI:3046463	329731	increased bone mineral content	protein_coding
ENSMUSG00000055866	638	818	741	710	1548	722	1231	732	675	794	372	1246	1082	1167	653.157	702.953	670.403	852.016	1451.05	849.924	1156.32	955.713	577.93	697.557	476.857	1102.26	992.975	1059.21	871.309	-8.31785e-05	0.00296103	0.0927735	0.999869	871.309	-0.0174966	0.0871328	0.686269	0.901381	871.309	0.0320278	0.0942647	0.361508	0.818961	ENSMUSG00000055866	1	-1	91415982	91459324	Per2	period circadian clock 2 [Source:MGI Symbol;Acc:MGI:1195265]	MGI:1195265	18627	abnormal bone mineralization	protein_coding
ENSMUSG00000055872	0	2	0	1	1	0	0	0	0	0	0	0	0	2	0	1.71871	0	1.20002	0.937369	0	0	0	0	0	0	0	0	1.81528	0.405099	-1.69934e-06	0.00296144	0.533055	0.999869	0.405099	0.00134965	0.125539	0.782767	NA	0.405099	0.00215059	0.124431	0.52487	NA	ENSMUSG00000055872	10	-1	75590142	75590653	Gm9985	predicted gene 9985 [Source:MGI Symbol;Acc:MGI:3708539]	MGI:3708539	-	-	pseudogene
ENSMUSG00000055874	0	0	0	0	0	0	0	0	0	0	0	0	0	0	0	0	0	0	0	0	0	0	0	0	0	0	0	0	0	0	0.00296144	NA	NA	0	0	0.127765	NA	NA	0	0	0.125479	NA	NA	ENSMUSG00000055874	6	1	70956531	70961066	Foxi3	forkhead box I3 [Source:MGI Symbol;Acc:MGI:3511278]	MGI:3511278	232077	abnormal Meckel's cartilage morphology	protein_coding
ENSMUSG00000055882	0	0	0	0	1	0	0	0	0	0	0	0	0	0	0	0	0	0	0.937369	0	0	0	0	0	0	0	0	0	0.0669549	-4.62037e-10	0.00296144	0.999815	0.999869	0.0669549	-0.00080465	0.126507	0.82452	NA	0.0669549	-0.000389984	0.124587	0.875535	NA	ENSMUSG00000055882	2	1	181493206	181494980	Abhd16b	abhydrolase domain containing 16B [Source:MGI Symbol;Acc:MGI:3607711]	MGI:3607711	241850	-	protein_coding
ENSMUSG00000055884	178	265	247	197	151	103	208	61	230	253	180	202	170	188	182.229	227.729	223.468	236.404	141.543	121.249	195.381	79.6427	196.924	222.269	230.737	178.697	156.013	170.636	183.066	-1.3528e-06	0.00296115	0.973939	0.999869	183.066	0.0569542	0.0949341	0.14796	0.549568	183.066	0.032473	0.0978316	0.289812	0.790165	ENSMUSG00000055884	12	1	65075603	65132058	Fancm	Fanconi anemia, complementation group M [Source:MGI Symbol;Acc:MGI:2442306]	MGI:2442306	104806	Leydig cell hyperplasia	protein_coding
ENSMUSG00000055891	0	0	0	0	0	0	0	0	0	0	0	0	0	0	0	0	0	0	0	0	0	0	0	0	0	0	0	0	0	0	0.00296144	NA	NA	0	0	0.127765	NA	NA	0	0	0.125479	NA	NA	ENSMUSG00000055891	3	-1	107553687	107555073	Ubl4b	ubiquitin-like 4B [Source:MGI Symbol;Acc:MGI:1914841]	MGI:1914841	67591	-	protein_coding
ENSMUSG00000055895	0	0	0	0	0	0	0	0	0	0	0	0	0	0	0	0	0	0	0	0	0	0	0	0	0	0	0	0	0	0	0.00296144	NA	NA	0	0	0.127765	NA	NA	0	0	0.125479	NA	NA	ENSMUSG00000055895	19	-1	11647279	11660559	Oosp2	oocyte secreted protein 2 [Source:MGI Symbol;Acc:MGI:2684945]	MGI:2684945	225922	-	protein_coding
ENSMUSG00000055897	331	406	422	349	423	247	409	217	442	510	402	410	381	332	338.863	348.898	381.795	418.808	396.507	290.763	384.187	283.319	378.437	448.053	515.313	362.702	349.652	301.336	371.331	9.99624e-05	0.00296088	0.0831661	0.999869	371.331	-0.00246925	0.0838298	0.956898	0.988883	371.331	-0.0485467	0.092907	0.209075	0.7453	ENSMUSG00000055897	2	-1	173579320	173659640	Ppp4r1l-ps	protein phosphatase 4, regulatory subunit 1-like, pseudogene [Source:MGI Symbol;Acc:MGI:1924560]	MGI:1924560	-	-	transcribed_unprocessed_pseudogene
ENSMUSG00000055900	364	476	451	325	334	313	334	244	462	364	246	313	375	349	372.647	409.053	408.032	390.007	313.081	368.457	313.737	318.571	395.561	319.787	315.341	276.892	344.146	316.766	347.291	-0.000127021	0.00296049	0.0905072	0.999869	347.291	-0.0290152	0.0763396	0.553966	0.846957	347.291	0.0335636	0.0857997	0.443409	0.854812	ENSMUSG00000055900	4	-1	116551633	116555936	Tmem69	transmembrane protein 69 [Source:MGI Symbol;Acc:MGI:3045357]	MGI:3045357	230657	-	protein_coding
ENSMUSG00000055912	1465	1969	2031	1589	2162	1468	1580	1420	2281	1445	1285	1661	1766	1652	1499.8	1692.07	1837.5	1906.84	2026.59	1728.1	1484.15	1853.98	1952.97	1269.48	1647.21	1469.39	1620.7	1499.42	1677.73	-3.95516e-05	0.00296083	0.512363	0.999869	1677.73	-0.0691927	0.0839699	0.142649	0.54472	1677.73	-0.0225591	0.0901506	0.566397	0.899281	ENSMUSG00000055912	6	1	72355447	72359762	Tmem150a	transmembrane protein 150A [Source:MGI Symbol;Acc:MGI:2385244]	MGI:2385244	232086	-	protein_coding
ENSMUSG00000055917	449	519	543	350	429	368	404	271	510	457	345	371	414	389	459.667	446.006	491.267	420.008	402.131	433.202	379.49	353.823	436.658	401.491	442.246	328.201	379.937	353.071	409.086	-8.33484e-05	0.00296013	0.345277	0.999869	409.086	-0.0738908	0.0717215	0.138789	0.540465	409.086	-0.018433	0.0811126	0.690172	0.934495	ENSMUSG00000055917	12	-1	40315046	40445902	Zfp277	zinc finger protein 277 [Source:MGI Symbol;Acc:MGI:1890393]	MGI:1890393	246196	early cellular replicative senescence	protein_coding
ENSMUSG00000055923	198	227	211	200	201	129	175	72	224	299	187	221	192	171	202.704	195.074	190.897	240.004	188.411	151.856	164.383	94.0045	191.787	262.682	239.71	195.505	176.203	155.206	189.173	3.73988e-05	0.0029611	0.407462	0.999869	189.173	0.045677	0.0912478	0.264591	0.668959	189.173	0.00707878	0.0947784	0.826482	0.967793	ENSMUSG00000055923	5	-1	76873659	76905514	Aasdh	aminoadipate-semialdehyde dehydrogenase [Source:MGI Symbol;Acc:MGI:2442517]	MGI:2442517	231326	-	protein_coding
ENSMUSG00000055926	2	5	0	1	2	0	3	0	1	5	0	1	1	1	2.04751	4.29678	0	1.20002	1.87474	0	2.818	0	0.856192	4.39268	0	0.88464	0.917722	0.907638	1.44257	-3.06801e-07	0.00296144	0.961413	0.999869	1.44257	-0.0027722	0.120134	0.764292	NA	1.44257	-0.00130553	0.11911	0.847984	NA	ENSMUSG00000055926	2	1	119174509	119177575	Gm14137	predicted gene 14137 [Source:MGI Symbol;Acc:MGI:3651144]	MGI:3651144	623781	-	protein_coding
ENSMUSG00000055932	2041	2524	2370	1697	2067	1627	1743	1439	2547	2401	1679	1690	1907	2002	2089.49	2169.01	2144.2	2036.44	1937.54	1915.27	1637.26	1878.78	2180.72	2109.36	2152.26	1495.04	1750.1	1817.09	1950.9	3.21357e-05	0.00295955	0.761425	0.999869	1950.9	-0.0740859	0.064241	0.130233	0.527135	1950.9	-0.0627686	0.0765936	0.19773	0.742503	ENSMUSG00000055932	8	1	91313525	91668439	Fto	fat mass and obesity associated [Source:MGI Symbol;Acc:MGI:1347093]	MGI:1347093	26383	decreased body weight	protein_coding
ENSMUSG00000055933	0	0	0	0	0	0	0	0	0	0	0	0	0	0	0	0	0	0	0	0	0	0	0	0	0	0	0	0	0	0	0.00296144	NA	NA	0	0	0.127765	NA	NA	0	0	0.125479	NA	NA	ENSMUSG00000055933	19	1	11697055	11711874	Oosp3	oocyte secreted protein 3 [Source:MGI Symbol;Acc:MGI:2684943]	MGI:2684943	225923	-	protein_coding
ENSMUSG00000055937	4	2	4	0	4	0	3	3	1	0	4	3	3	1	4.09503	1.71871	3.61891	0	3.74948	0	2.818	3.91686	0.856192	0	5.12749	2.65392	2.75317	0.907638	2.3011	-2.42032e-06	0.00296143	0.739801	0.999869	2.3011	-0.0031879	0.116326	0.781716	NA	2.3011	0.000365448	0.116526	0.963979	NA	ENSMUSG00000055937	11	-1	99364872	99374903	Krt28	keratin 28 [Source:MGI Symbol;Acc:MGI:1918093]	MGI:1918093	70843	-	protein_coding
ENSMUSG00000055942	0	0	0	0	0	0	0	0	0	0	0	0	0	0	0	0	0	0	0	0	0	0	0	0	0	0	0	0	0	0	0.00296144	NA	NA	0	0	0.127765	NA	NA	0	0	0.125479	NA	NA	ENSMUSG00000055942	7	1	14659496	14665996	Obox7	oocyte specific homeobox 7 [Source:MGI Symbol;Acc:MGI:3646231]	MGI:3646231	194588	-	protein_coding
ENSMUSG00000055943	1715	2262	2011	1523	1738	1423	1568	1301	2340	1912	1350	1507	1655	1704	1755.74	1943.86	1819.41	1827.63	1629.15	1675.13	1472.87	1698.61	2003.49	1679.76	1730.53	1333.15	1518.83	1546.62	1688.2	-2.80842e-05	0.00295977	0.777456	0.999869	1688.2	-0.0792733	0.0667552	0.109247	0.493844	1688.2	-0.0449597	0.0779829	0.348594	0.814626	ENSMUSG00000055943	2	1	112454997	112472162	Emc7	ER membrane protein complex subunit 7 [Source:MGI Symbol;Acc:MGI:1920274]	MGI:1920274	73024	preweaning lethality incomplete penetrance	protein_coding
ENSMUSG00000055944	0	0	0	0	0	0	0	0	0	0	0	0	0	0	0	0	0	0	0	0	0	0	0	0	0	0	0	0	0	0	0.00296144	NA	NA	0	0	0.127765	NA	NA	0	0	0.125479	NA	NA	ENSMUSG00000055944	5	-1	35379152	35388476	E130018O15Rik	RIKEN cDNA E130018O15 gene [Source:MGI Symbol;Acc:MGI:3045238]	MGI:3045238	-	-	lincRNA
ENSMUSG00000055945	2	1	4	0	1	0	1	2	4	1	3	2	1	1	2.04751	0.859356	3.61891	0	0.937369	0	0.939333	2.61124	3.42477	0.878535	3.84562	1.76928	0.917722	0.907638	1.62552	4.53438e-06	0.00296143	0.557006	0.999869	1.62552	0.00114691	0.117689	0.912391	NA	1.62552	-0.00234366	0.11752	0.765532	NA	ENSMUSG00000055945	17	1	8337459	8344113	Prr18	proline rich 18 [Source:MGI Symbol;Acc:MGI:2443403]	MGI:2443403	320111	-	protein_coding
ENSMUSG00000055958	0	0	1	0	0	0	0	1	0	0	0	0	0	0	0	0	0.904727	0	0	0	0	1.30562	0	0	0	0	0	0	0.157882	-3.26135e-07	0.00296144	0.869815	0.999869	0.157882	-0.000804666	0.126507	0.824516	NA	0.157882	-0.000101841	0.124568	0.96737	NA	ENSMUSG00000055958	10	-1	58812574	58813142	Gm9987	predicted gene 9987 [Source:MGI Symbol;Acc:MGI:3708536]	MGI:3708536	-	-	pseudogene
ENSMUSG00000055960	0	0	0	0	0	0	0	0	0	0	0	0	0	0	0	0	0	0	0	0	0	0	0	0	0	0	0	0	0	0	0.00296144	NA	NA	0	0	0.127765	NA	NA	0	0	0.125479	NA	NA	ENSMUSG00000055960	4	1	112072016	112168076	Skint4	selection and upkeep of intraepithelial T cells 4 [Source:MGI Symbol;Acc:MGI:2444425]	MGI:2444425	320640	-	protein_coding
ENSMUSG00000055961	0	0	0	0	0	0	0	0	0	0	0	0	0	0	0	0	0	0	0	0	0	0	0	0	0	0	0	0	0	0	0.00296144	NA	NA	0	0	0.127765	NA	NA	0	0	0.125479	NA	NA	ENSMUSG00000055961	5	1	87963485	87966352	BC051076	cDNA sequence BC051076 [Source:MGI Symbol;Acc:MGI:2670982]	MGI:2670982	-	-	antisense
ENSMUSG00000055963	132	109	122	90	83	71	79	59	104	102	77	87	68	100	135.136	93.6698	110.377	108.002	77.8016	83.5797	74.2073	77.0315	89.044	89.6106	98.7042	76.9636	62.4051	90.7638	90.5211	-7.70956e-05	0.00296103	0.119151	0.999869	90.5211	-0.00555271	0.0884198	0.894742	0.970959	90.5211	0.0336548	0.0949834	0.327875	0.80549	ENSMUSG00000055963	4	1	12906838	12983553	Triqk	triple QxxK/R motif containing [Source:MGI Symbol;Acc:MGI:3650048]	MGI:3650048	208820	-	protein_coding
ENSMUSG00000055968	1	0	2	0	2	1	0	2	6	2	0	3	0	2	1.02376	0	1.80945	0	1.87474	1.17718	0	2.61124	5.13715	1.75707	0	2.65392	0	1.81528	1.41856	6.41903e-06	0.00296144	0.26216	0.999869	1.41856	0.000748454	0.119031	0.937875	NA	1.41856	-0.00511076	0.12195	0.450999	NA	ENSMUSG00000055968	8	-1	88138079	88138517	Gm9988	predicted gene 9988 [Source:MGI Symbol;Acc:MGI:3708787]	MGI:3708787	-	-	pseudogene
ENSMUSG00000055971	0	0	0	0	0	0	0	0	0	0	0	0	0	0	0	0	0	0	0	0	0	0	0	0	0	0	0	0	0	0	0.00296144	NA	NA	0	0	0.127765	NA	NA	0	0	0.125479	NA	NA	ENSMUSG00000055971	11	-1	73424609	73428477	Olfr378	olfactory receptor 378 [Source:MGI Symbol;Acc:MGI:3030212]	MGI:3030212	259026	-	protein_coding
ENSMUSG00000055972	1	1	1	0	1	0	0	0	0	0	0	0	1	1	1.02376	0.859356	0.904727	0	0.937369	0	0	0	0	0	0	0	0.917722	0.907638	0.396469	-2.9959e-06	0.00296144	0.412414	0.999869	0.396469	0.00238947	0.124178	0.709603	NA	0.396469	0.00377981	0.124423	0.398976	NA	ENSMUSG00000055972	16	1	87784075	87839293	2810407A14Rik	RIKEN cDNA 2810407A14 gene [Source:MGI Symbol;Acc:MGI:1917461]	MGI:1917461	-	-	lincRNA
ENSMUSG00000055976	0	2	0	1	2	3	9	13	2	11	4	13	4	14	0	1.71871	0	1.20002	1.87474	3.53154	8.45399	16.973	1.71238	9.66389	5.12749	11.5003	3.67089	12.7069	5.581	1.83742e-05	0.00296143	0.0135435	0.999869	5.581	0.0051399	0.111533	0.725696	NA	5.581	-0.0190411	0.144047	0.0707946	NA	ENSMUSG00000055976	8	-1	35824712	35826559	Cldn23	claudin 23 [Source:MGI Symbol;Acc:MGI:1919158]	MGI:1919158	71908	-	protein_coding
ENSMUSG00000055978	0	1	0	1	8	10	28	9	0	1	0	46	8	5	0	0.859356	0	1.20002	7.49895	11.7718	26.3013	11.7506	0	0.878535	0	40.6934	7.34178	4.53819	8.05957	-1.4068e-06	0.00296144	0.782477	0.999869	8.05957	0.00526766	0.111068	0.72474	NA	8.05957	0.0029407	0.118865	0.688917	NA	ENSMUSG00000055978	7	-1	45648591	45666394	Fut2	fucosyltransferase 2 [Source:MGI Symbol;Acc:MGI:109374]	MGI:109374	14344	abnormal digestive system physiology	protein_coding
ENSMUSG00000055980	403	362	399	288	358	221	340	195	390	351	234	319	382	401	412.574	311.087	360.986	345.606	335.578	260.157	319.373	254.596	333.915	308.366	299.958	282.2	350.57	363.963	324.209	-8.16406e-05	0.00296079	0.190088	0.999869	324.209	0.0599298	0.082622	0.206386	0.616537	324.209	0.0751044	0.0944557	0.068768	0.630062	ENSMUSG00000055980	1	-1	82233101	82291416	Irs1	insulin receptor substrate 1 [Source:MGI Symbol;Acc:MGI:99454]	MGI:99454	16367	abnormal bone healing	protein_coding
ENSMUSG00000055991	354	380	390	338	322	257	296	213	447	384	294	305	328	292	362.41	326.555	352.844	405.608	301.833	302.535	278.042	278.097	382.718	337.358	376.871	269.815	301.013	265.03	324.338	1.44006e-05	0.00296025	0.863914	0.999869	324.338	-0.0270508	0.073315	0.584692	0.859775	324.338	-0.0232824	0.082828	0.608188	0.914869	ENSMUSG00000055991	5	1	145204562	145221750	Zkscan5	zinc finger with KRAB and SCAN domains 5 [Source:MGI Symbol;Acc:MGI:107533]	MGI:107533	22757	-	protein_coding
ENSMUSG00000055994	41	48	62	39	51	20	40	39	75	70	57	58	48	54	41.974	41.2491	56.0931	46.8009	47.8058	23.5436	37.5733	50.9191	64.2144	61.4975	73.0668	51.3091	44.0507	49.0125	49.2221	7.84025e-05	0.00296121	0.0340219	0.999869	49.2221	0.0386926	0.0958009	0.280515	0.680285	49.2221	-0.0189148	0.098143	0.494991	0.873393	ENSMUSG00000055994	8	1	88647315	88688474	Nod2	nucleotide-binding oligomerization domain containing 2 [Source:MGI Symbol;Acc:MGI:2429397]	MGI:2429397	257632	abnormal Peyer's patch morphology	protein_coding
ENSMUSG00000056004	3	6	3	3	2	5	6	5	1	9	3	3	4	4	3.07127	5.15613	2.71418	3.60007	1.87474	5.8859	5.636	6.52809	0.856192	7.90682	3.84562	2.65392	3.67089	3.63055	4.0736	2.89149e-06	0.00296142	0.795379	0.999869	4.0736	-0.011187	0.113419	0.473857	NA	4.0736	-0.00777667	0.114277	0.490295	NA	ENSMUSG00000056004	5	1	9266118	9481825	9330182L06Rik	RIKEN cDNA 9330182L06 gene [Source:MGI Symbol;Acc:MGI:2443264]	MGI:2443264	231014	decreased leukocyte cell number	protein_coding
ENSMUSG00000056008	0	0	0	0	0	0	0	0	0	0	0	0	0	0	0	0	0	0	0	0	0	0	0	0	0	0	0	0	0	0	0.00296144	NA	NA	0	0	0.127765	NA	NA	0	0	0.125479	NA	NA	ENSMUSG00000056008	11	-1	94694498	94704499	Gm11541	predicted gene 11541 [Source:MGI Symbol;Acc:MGI:3650066]	MGI:3650066	432589	-	protein_coding
ENSMUSG00000056014	141	184	167	121	170	111	187	98	167	186	146	166	171	141	144.35	158.121	151.089	145.203	159.353	130.667	175.655	127.951	142.984	163.408	187.153	146.85	156.93	127.977	151.264	4.77125e-05	0.00296088	0.408544	0.999869	151.264	-0.0160638	0.0838372	0.725581	0.916045	151.264	-0.0318665	0.0915639	0.406026	0.842366	ENSMUSG00000056014	5	1	138622859	138652414	A430033K04Rik	RIKEN cDNA A430033K04 gene [Source:MGI Symbol;Acc:MGI:3583896]	MGI:3583896	243308	-	protein_coding
ENSMUSG00000056018	0	0	0	0	0	0	0	0	0	0	0	0	0	0	0	0	0	0	0	0	0	0	0	0	0	0	0	0	0	0	0.00296144	NA	NA	0	0	0.127765	NA	NA	0	0	0.125479	NA	NA	ENSMUSG00000056018	8	1	129067134	129183732	Ccdc7b	coiled-coil domain containing 7B [Source:MGI Symbol;Acc:MGI:1922703]	MGI:1922703	75453	-	protein_coding
ENSMUSG00000056019	118	99	102	77	103	71	100	62	110	104	94	111	105	98	120.803	85.0762	92.2822	92.4017	96.549	83.5797	93.9333	80.9483	94.1811	91.3677	120.496	98.195	96.3608	88.9486	95.3659	1.52616e-05	0.00296101	0.762251	0.999869	95.3659	0.0205601	0.087357	0.634011	0.881171	95.3659	0.00442335	0.0930408	0.899338	0.985102	ENSMUSG00000056019	8	1	71882019	71895727	Zfp709	zinc finger protein 709 [Source:MGI Symbol;Acc:MGI:2384299]	MGI:2384299	236193	-	protein_coding
ENSMUSG00000056023	0	0	0	0	0	0	0	0	0	0	0	1	0	0	0	0	0	0	0	0	0	0	0	0	0	0.88464	0	0	0.0631885	-4.44564e-10	0.00296144	0.999822	0.999869	0.0631885	0.000581062	0.126478	0.872766	NA	0.0631885	0.000282335	0.124577	0.909712	NA	ENSMUSG00000056023	3	-1	81918008	81924463	Gm9989	predicted gene 9989 [Source:MGI Symbol;Acc:MGI:3642361]	MGI:3642361	-	-	processed_transcript
ENSMUSG00000056025	73	125	116	90	499	251	691	308	94	154	36	491	467	480	74.7342	107.419	104.948	108.002	467.747	295.472	649.079	402.13	80.482	135.294	46.1474	434.358	428.576	435.666	269.29	-1.62821e-05	0.0029613	0.580154	0.999869	269.29	-0.00805898	0.0956933	0.805157	0.94101	269.29	0.00563422	0.0992362	0.814799	0.96462	ENSMUSG00000056025	3	-1	144729677	144760977	Clca3a1	chloride channel accessory 3A1 [Source:MGI Symbol;Acc:MGI:1316732]	MGI:1316732	12722	-	protein_coding
ENSMUSG00000056031	1	0	0	0	1	1	0	1	1	0	0	0	1	0	1.02376	0	0	0	0.937369	1.17718	0	1.30562	0.856192	0	0	0	0.917722	0	0.444131	3.53998e-07	0.00296144	0.921684	0.999869	0.444131	-0.00379346	0.124785	0.560621	NA	0.444131	-0.00211464	0.12318	0.634458	NA	ENSMUSG00000056031	9	-1	85820241	85844323	9330154J02Rik	RIKEN cDNA 9330154J02 gene [Source:MGI Symbol;Acc:MGI:3045244]	MGI:3045244	-	-	processed_transcript
ENSMUSG00000056032	0	0	0	0	0	0	0	0	0	0	0	0	0	0	0	0	0	0	0	0	0	0	0	0	0	0	0	0	0	0	0.00296144	NA	NA	0	0	0.127765	NA	NA	0	0	0.125479	NA	NA	ENSMUSG00000056032	11	1	116752167	116759373	BC018473	cDNA sequence BC018473 [Source:MGI Symbol;Acc:MGI:3039625]	MGI:3039625	-	-	antisense
ENSMUSG00000056035	0	2	7	3	0	0	0	0	1	0	1	1	0	0	0	1.71871	6.33309	3.60007	0	0	0	0	0.856192	0	1.28187	0.88464	0	0	1.04818	-5.10295e-06	0.00296144	0.269593	0.999869	1.04818	0.00221214	0.123482	0.748459	NA	1.04818	0.00499399	0.12475	0.335188	NA	ENSMUSG00000056035	5	-1	145854426	145879964	Cyp3a11	cytochrome P450, family 3, subfamily a, polypeptide 11 [Source:MGI Symbol;Acc:MGI:88609]	MGI:88609	13112	-	protein_coding
ENSMUSG00000056043	24	25	27	21	27	14	23	16	26	31	11	27	36	34	24.5702	21.4839	24.4276	25.2005	25.309	16.4805	21.6047	20.8899	22.261	27.2346	14.1006	23.8853	33.038	30.8597	23.6675	-1.20581e-05	0.00296131	0.663985	0.999869	23.6675	0.0478528	0.104715	0.133213	0.530725	23.6675	0.0319672	0.107054	0.174288	0.729073	ENSMUSG00000056043	7	-1	35578993	35585582	Rgs9bp	regulator of G-protein signalling 9 binding protein [Source:MGI Symbol;Acc:MGI:2384418]	MGI:2384418	243923	abnormal eye physiology	protein_coding
ENSMUSG00000056050	2204	2958	2414	1796	1988	1513	1913	1289	2620	2399	1805	2238	2119	2073	2256.36	2541.97	2184.01	2155.24	1863.49	1781.07	1796.94	1682.94	2243.22	2107.61	2313.78	1979.82	1944.65	1881.53	2052.33	-6.86192e-05	0.00295902	0.566676	0.999869	2052.33	0.0766029	0.0594894	0.107031	0.491901	2052.33	0.0764765	0.0727639	0.121571	0.689014	ENSMUSG00000056050	1	-1	183326725	183369553	Mia3	melanoma inhibitory activity 3 [Source:MGI Symbol;Acc:MGI:2443183]	MGI:2443183	338366	abnormal cartilage development	protein_coding
ENSMUSG00000056054	2	0	6	2	47	15	87	57	3	1	1	28	22	11	2.04751	0	5.42836	2.40004	44.0564	17.6577	81.7219	74.4203	2.56858	0.878535	1.28187	24.7699	20.1899	9.98402	20.5289	-5.89817e-06	0.00296143	0.521	0.999869	20.5289	-0.106602	0.27868	0.00573149	0.181666	20.5289	-0.00986525	0.116414	0.387651	0.832634	ENSMUSG00000056054	3	1	90668978	90670035	S100a8	S100 calcium binding protein A8 (calgranulin A) [Source:MGI Symbol;Acc:MGI:88244]	MGI:88244	20201	abnormal embryonic tissue morphology	protein_coding
ENSMUSG00000056055	0	2	5	0	4	2	2	6	1	3	1	2	6	3	0	1.71871	4.52364	0	3.74948	2.35436	1.87867	7.83371	0.856192	2.63561	1.28187	1.76928	5.50633	2.72291	2.63077	-2.16824e-07	0.00296143	0.97699	0.999869	2.63077	-0.00293997	0.11343	0.822345	NA	2.63077	-0.0010669	0.115367	0.902751	NA	ENSMUSG00000056055	1	1	87803680	87845158	Sag	S-antigen, retina and pineal gland (arrestin) [Source:MGI Symbol;Acc:MGI:98227]	MGI:98227	20215	decreased circulating calcium level	protein_coding
ENSMUSG00000056061	0	1	0	0	0	0	0	0	0	0	0	0	0	0	0	0.859356	0	0	0	0	0	0	0	0	0	0	0	0	0.0613826	-3.26126e-07	0.00296144	0.869818	0.999869	0.0613826	-0.000210694	0.126451	0.953687	NA	0.0613826	0.000186273	0.124571	0.940358	NA	ENSMUSG00000056061	2	1	180332857	180340732	Gata5os	GATA binding protein 5, opposite strand [Source:MGI Symbol;Acc:MGI:3650386]	MGI:3650386	-	-	antisense
ENSMUSG00000056069	46	65	73	41	126	118	109	79	51	118	35	186	181	166	47.0928	55.8581	66.0451	49.2009	118.109	138.907	102.387	103.144	43.6658	103.667	44.8655	164.543	166.108	150.668	96.7329	2.79384e-05	0.00296127	0.381423	0.999869	96.7329	0.0691354	0.105376	0.061846	0.415436	96.7329	0.0161415	0.0989786	0.533797	0.887944	ENSMUSG00000056069	15	-1	27655069	27681579	Otulinl	OTU deubiquitinase with linear linkage specificity like [Source:MGI Symbol;Acc:MGI:2687281]	MGI:2687281	223433	-	protein_coding
ENSMUSG00000056071	7	4	7	8	73	27	134	89	3	4	11	37	51	22	7.1663	3.43742	6.33309	9.60018	68.4279	31.7838	125.871	116.2	2.56858	3.51414	14.1006	32.7317	46.8038	19.968	34.8933	-1.05656e-06	0.00296141	0.937777	0.999869	34.8933	-0.104241	0.255477	0.00699691	0.198935	34.8933	-0.0251084	0.131209	0.109385	0.673394	ENSMUSG00000056071	3	-1	90692632	90695721	S100a9	S100 calcium binding protein A9 (calgranulin B) [Source:MGI Symbol;Acc:MGI:1338947]	MGI:1338947	20202	abnormal cellular extravasation	protein_coding
ENSMUSG00000056073	0	0	0	0	0	0	0	0	0	4	0	1	0	0	0	0	0	0	0	0	0	0	0	3.51414	0	0.88464	0	0	0.314199	1.27014e-06	0.00296144	0.531937	0.999869	0.314199	0.000581105	0.126478	0.872757	NA	0.314199	-0.000812392	0.124639	0.746775	NA	ENSMUSG00000056073	10	-1	49094833	49788766	Grik2	glutamate receptor, ionotropic, kainate 2 (beta 2) [Source:MGI Symbol;Acc:MGI:95815]	MGI:95815	14806	abnormal CNS synaptic transmission	protein_coding
ENSMUSG00000056076	2486	2938	2757	2029	2935	2338	3025	2343	2914	2942	1972	3111	2787	2909	2545.06	2524.79	2494.33	2434.85	2751.18	2752.25	2841.48	3059.06	2494.94	2584.65	2527.85	2752.11	2557.69	2640.32	2640.04	5.71137e-05	0.0029573	0.715115	0.999869	2640.04	-0.079466	0.0485233	0.0597364	0.410226	2640.04	-0.0757978	0.0619972	0.112868	0.679255	ENSMUSG00000056076	5	1	140419328	140443360	Eif3b	eukaryotic translation initiation factor 3, subunit B [Source:MGI Symbol;Acc:MGI:106478]	MGI:106478	27979	embryonic lethality before implantation complete penetrance	protein_coding
ENSMUSG00000056078	0	0	0	0	0	0	0	0	0	0	0	0	0	0	0	0	0	0	0	0	0	0	0	0	0	0	0	0	0	0	0.00296144	NA	NA	0	0	0.127765	NA	NA	0	0	0.125479	NA	NA	ENSMUSG00000056078	19	1	34100933	34122687	Lipm	lipase, family member M [Source:MGI Symbol;Acc:MGI:1926003]	MGI:1926003	78753	-	protein_coding
ENSMUSG00000056089	0	0	0	0	0	0	0	0	0	0	0	0	0	0	0	0	0	0	0	0	0	0	0	0	0	0	0	0	0	0	0.00296144	NA	NA	0	0	0.127765	NA	NA	0	0	0.125479	NA	NA	ENSMUSG00000056089	15	1	25414192	25414873	Gm5468	predicted gene 5468 [Source:MGI Symbol;Acc:MGI:3648948]	MGI:3648948	-	-	lincRNA
ENSMUSG00000056091	67	77	107	60	103	70	128	99	87	139	59	100	109	135	68.5917	66.1704	96.8058	72.0013	96.549	82.4026	120.235	129.256	74.4887	122.116	75.6305	88.464	100.032	122.531	93.9481	4.02453e-05	0.00296122	0.27212	0.999869	93.9481	-0.00728263	0.0927558	0.843678	0.954877	93.9481	-0.0263226	0.0986067	0.355158	0.816783	ENSMUSG00000056091	6	1	72097592	72154571	St3gal5	ST3 beta-galactoside alpha-2,3-sialyltransferase 5 [Source:MGI Symbol;Acc:MGI:1339963]	MGI:1339963	20454	abnormal glucose homeostasis	protein_coding
ENSMUSG00000056115	0	0	0	0	0	0	0	0	0	0	0	0	0	0	0	0	0	0	0	0	0	0	0	0	0	0	0	0	0	0	0.00296144	NA	NA	0	0	0.127765	NA	NA	0	0	0.125479	NA	NA	ENSMUSG00000056115	2	1	51627511	51628408	Tas2r134	taste receptor, type 2, member 134 [Source:MGI Symbol;Acc:MGI:2681300]	MGI:2681300	387511	-	protein_coding
ENSMUSG00000056116	1260	1655	1324	969	1076	958	864	937	1659	1228	1225	1328	1283	1322	1289.93	1422.23	1197.86	1162.82	1008.61	1127.74	811.583	1223.36	1420.42	1078.84	1570.29	1174.8	1177.44	1199.9	1204.7	3.84424e-05	0.00296085	0.517679	0.999869	1204.7	0.0583315	0.0839839	0.211913	0.623506	1204.7	0.0166334	0.0903141	0.668972	0.927918	ENSMUSG00000056116	17	-1	36037128	36042747	H2-T22	histocompatibility 2, T region locus 22 [Source:MGI Symbol;Acc:MGI:95956]	MGI:95956	15039	-	protein_coding
ENSMUSG00000056121	854	1107	1104	672	948	742	955	830	1159	985	725	1001	999	938	874.288	951.307	998.819	806.415	888.626	873.467	897.063	1083.66	992.326	865.357	929.358	885.524	916.804	851.365	915.313	2.6625e-05	0.0029602	0.756079	0.999869	915.313	-0.0384992	0.0713749	0.43812	0.783476	915.313	-0.0354298	0.0820656	0.442549	0.854812	ENSMUSG00000056121	17	-1	78369212	78418152	Fez2	fasciculation and elongation protein zeta 2 (zygin II) [Source:MGI Symbol;Acc:MGI:2675856]	MGI:2675856	225020	-	protein_coding
ENSMUSG00000056124	425	383	302	325	501	446	639	449	356	473	275	554	539	522	435.096	329.133	273.228	390.007	469.622	525.022	600.234	586.223	304.804	415.547	352.515	490.09	494.652	473.787	438.569	2.05796e-06	0.00296093	0.970168	0.999869	438.569	-0.048375	0.0850574	0.290317	0.687853	438.569	-0.028797	0.092021	0.443455	0.854812	ENSMUSG00000056124	18	-1	20684599	20746404	B4galt6	UDP-Gal:betaGlcNAc beta 1,4-galactosyltransferase, polypeptide 6 [Source:MGI Symbol;Acc:MGI:1928380]	MGI:1928380	56386	abnormal cell physiology	protein_coding
ENSMUSG00000056128	0	0	0	1	0	1	1	0	0	1	0	0	0	1	0	0	0	1.20002	0	1.17718	0.939333	0	0	0.878535	0	0	0	0.907638	0.364479	2.67356e-07	0.00296144	0.931913	0.999869	0.364479	-0.00147947	0.124865	0.790789	NA	0.364479	-0.000953122	0.123433	0.804354	NA	ENSMUSG00000056128	1	1	90675161	90679793	Gm9991	predicted gene 9991 [Source:MGI Symbol;Acc:MGI:3643217]	MGI:3643217	-	-	lincRNA
ENSMUSG00000056130	7	5	12	2	35	18	14	10	14	11	5	27	29	23	7.1663	4.29678	10.8567	2.40004	32.8079	21.1892	13.1507	13.0562	11.9867	9.66389	6.40936	23.8853	26.6139	20.8757	14.597	1.79514e-05	0.0029614	0.268375	0.999869	14.597	0.012584	0.10251	0.593335	0.864729	14.597	-0.00827328	0.106008	0.601635	0.912011	ENSMUSG00000056130	18	-1	46557291	46574533	Ticam2	toll-like receptor adaptor molecule 2 [Source:MGI Symbol;Acc:MGI:3040056]	MGI:3040056	225471	abnormal immune system physiology	protein_coding
ENSMUSG00000056131	674	882	643	511	448	476	503	384	838	627	579	527	553	589	690.012	757.952	581.739	613.211	419.941	560.337	472.484	501.357	717.489	550.842	742.204	466.205	507.5	534.599	579.705	8.33285e-06	0.00296075	0.896591	0.999869	579.705	0.0147845	0.0810707	0.754574	0.923262	579.705	0.0053133	0.0887285	0.895339	0.984329	ENSMUSG00000056131	9	-1	86554377	86571842	Pgm3	phosphoglucomutase 3 [Source:MGI Symbol;Acc:MGI:97566]	MGI:97566	109785	abnormal erythropoiesis	protein_coding
ENSMUSG00000056133	1	0	0	0	0	0	0	0	0	1	1	0	1	0	1.02376	0	0	0	0	0	0	0	0	0.878535	1.28187	0	0.917722	0	0.292992	9.48532e-07	0.00296144	0.714255	0.999869	0.292992	0.000939539	0.125745	0.837666	NA	0.292992	-0.000351741	0.124007	0.912014	NA	ENSMUSG00000056133	17	-1	7362815	7385464	Unc93a2	unc-93 homolog A2 [Source:MGI Symbol;Acc:MGI:3712668]	MGI:3712668	667055	-	protein_coding
ENSMUSG00000056144	90	105	113	63	102	77	103	53	97	108	72	167	123	101	92.1381	90.2324	102.234	75.6014	95.6117	90.6428	96.7513	69.1978	83.0506	94.8818	92.2948	147.735	112.88	91.6715	95.3516	-1.50551e-06	0.00296111	0.972834	0.999869	95.3516	0.0908548	0.0989533	0.0355799	0.347372	95.3516	0.0495766	0.0991501	0.135126	0.69855	ENSMUSG00000056144	7	1	104244457	104262234	Trim34a	tripartite motif-containing 34A [Source:MGI Symbol;Acc:MGI:2137359]	MGI:2137359	94094	-	protein_coding
ENSMUSG00000056145	10	21	12	8	20	15	18	2	13	10	8	20	35	20	10.2376	18.0465	10.8567	9.60018	18.7474	17.6577	16.908	2.61124	11.1305	8.78535	10.255	17.6928	32.1203	18.1528	14.4858	-9.74188e-06	0.00296139	0.568663	0.999869	14.4858	0.0339982	0.115581	0.155314	0.56087	14.4858	0.0234136	0.118711	0.167687	0.725456	ENSMUSG00000056145	3	1	107039504	107054347	AI504432	expressed sequence AI504432 [Source:MGI Symbol;Acc:MGI:2139742]	MGI:2139742	-	-	lincRNA
ENSMUSG00000056148	0	0	0	0	0	0	0	0	0	0	0	2	0	0	0	0	0	0	0	0	0	0	0	0	0	1.76928	0	0	0.126377	-4.36943e-10	0.00296144	0.999825	0.999869	0.126377	0.00131898	0.126585	0.718601	NA	0.126377	0.000634813	0.124615	0.799595	NA	ENSMUSG00000056148	10	1	127776386	127792697	Rdh9	retinol dehydrogenase 9 [Source:MGI Symbol;Acc:MGI:2143528]	MGI:2143528	103142	no abnormal phenotype detected	protein_coding
ENSMUSG00000056153	409	541	483	332	447	345	451	241	455	445	320	414	461	385	418.716	464.911	436.983	398.407	419.004	406.127	423.639	314.654	389.567	390.948	410.199	366.241	423.07	349.441	400.851	-7.62566e-05	0.00296049	0.310352	0.999869	400.851	-0.0198031	0.0758877	0.686539	0.901381	400.851	0.0187891	0.085192	0.667671	0.927918	ENSMUSG00000056153	18	-1	88665224	88927481	Socs6	suppressor of cytokine signaling 6 [Source:MGI Symbol;Acc:MGI:1924885]	MGI:1924885	54607	decreased body weight	protein_coding
ENSMUSG00000056155	1	0	1	2	1	3	2	4	3	3	1	2	2	3	1.02376	0	0.904727	2.40004	0.937369	3.53154	1.87867	5.22247	2.56858	2.63561	1.28187	1.76928	1.83544	2.72291	2.05088	7.65605e-06	0.00296143	0.318709	0.999869	2.05088	-0.00522665	0.114483	0.687862	NA	2.05088	-0.00926792	0.122396	0.309644	NA	ENSMUSG00000056155	8	-1	84173731	84185217	Nanos3	nanos C2HC-type zinc finger 3 [Source:MGI Symbol;Acc:MGI:2675387]	MGI:2675387	244551	absent germ cells	protein_coding
ENSMUSG00000056158	0	0	0	0	0	0	0	0	0	0	0	0	2	0	0	0	0	0	0	0	0	0	0	0	0	0	1.83544	0	0.131103	-4.36524e-10	0.00296144	0.999825	0.999869	0.131103	0.00136154	0.126593	0.710183	NA	0.131103	0.000654675	0.124617	0.793556	NA	ENSMUSG00000056158	11	1	93098028	93601749	Car10	carbonic anhydrase 10 [Source:MGI Symbol;Acc:MGI:1919855]	MGI:1919855	72605	-	protein_coding
ENSMUSG00000056162	1571	2313	2030	1170	1885	924	637	644	2353	2045	1381	686	925	983	1608.32	1987.69	1836.6	1404.03	1766.94	1087.71	598.355	840.818	2014.62	1796.6	1770.27	606.863	848.893	892.208	1361.42	1.52966e-05	0.00296126	0.644228	0.999869	1361.42	-0.0609047	0.104002	0.086203	0.458377	1361.42	-0.0414112	0.106381	0.123117	0.690689	ENSMUSG00000056162	18	-1	84610509	84650095	Cndp1	carnosine dipeptidase 1 (metallopeptidase M20 family) [Source:MGI Symbol;Acc:MGI:2451097]	MGI:2451097	338403	-	protein_coding
ENSMUSG00000056167	651	735	785	590	755	596	746	502	808	835	617	765	691	802	666.465	631.626	710.211	708.013	707.714	701.599	700.742	655.42	691.803	733.577	790.916	676.749	634.146	727.926	695.493	0.000151841	0.00295956	0.150213	0.999869	695.493	-0.0152414	0.0636836	0.754372	0.923262	695.493	-0.0602472	0.0764931	0.215893	0.749052	ENSMUSG00000056167	9	-1	114585878	114640184	Cnot10	CCR4-NOT transcription complex, subunit 10 [Source:MGI Symbol;Acc:MGI:1926143]	MGI:1926143	78893	abnormal neural tube closure	protein_coding
ENSMUSG00000056174	10	12	31	5	72	40	36	20	26	20	13	66	65	44	10.2376	10.3123	28.0465	6.00011	67.4906	47.0872	33.816	26.1124	22.261	17.5707	16.6643	58.3862	59.6519	39.9361	31.6838	1.81848e-05	0.00296138	0.335412	0.999869	31.6838	0.0161279	0.101983	0.518038	0.828373	31.6838	-0.00512148	0.103655	0.767	0.95529	ENSMUSG00000056174	4	1	126286793	126314330	Col8a2	collagen, type VIII, alpha 2 [Source:MGI Symbol;Acc:MGI:88464]	MGI:88464	329941	abnormal Descemet membrane	protein_coding
ENSMUSG00000056184	0	0	0	0	0	0	0	0	0	0	0	0	0	0	0	0	0	0	0	0	0	0	0	0	0	0	0	0	0	0	0.00296144	NA	NA	0	0	0.127765	NA	NA	0	0	0.125479	NA	NA	ENSMUSG00000056184	15	-1	98377699	98380946	Olfr283	olfactory receptor 283 [Source:MGI Symbol;Acc:MGI:3030117]	MGI:3030117	259038	-	protein_coding
ENSMUSG00000056185	116	102	144	109	159	116	177	122	136	142	92	166	157	136	118.756	87.6543	130.281	130.802	149.042	136.553	166.262	159.285	116.442	124.752	117.932	146.85	144.082	123.439	132.295	1.3987e-05	0.00296095	0.795064	0.999869	132.295	-0.0426472	0.084977	0.349603	0.727643	132.295	-0.0311767	0.0924144	0.40329	0.841336	ENSMUSG00000056185	19	-1	5492235	5510538	Snx32	sorting nexin 32 [Source:MGI Symbol;Acc:MGI:2444704]	MGI:2444704	225861	-	protein_coding
ENSMUSG00000056197	0	0	0	0	0	0	0	0	0	0	0	0	0	0	0	0	0	0	0	0	0	0	0	0	0	0	0	0	0	0	0.00296144	NA	NA	0	0	0.127765	NA	NA	0	0	0.125479	NA	NA	ENSMUSG00000056197	6	-1	73468573	73469667	4931417E11Rik	RIKEN cDNA 4931417E11 gene [Source:MGI Symbol;Acc:MGI:1913990]	MGI:1913990	66740	-	protein_coding
ENSMUSG00000056201	4545	5376	5499	3993	6395	5957	7412	6141	5685	5175	3693	7144	6578	7083	4652.97	4619.9	4975.09	4791.69	5994.48	7012.46	6962.33	8017.8	4867.45	4546.42	4733.96	6319.87	6036.77	6428.8	5711.43	-1.54137e-05	0.00295974	0.877988	0.999869	5711.43	-0.090924	0.0661292	0.0659224	0.424143	5711.43	-0.0573981	0.0779356	0.23473	0.759863	ENSMUSG00000056201	19	1	5490455	5495201	Cfl1	cofilin 1, non-muscle [Source:MGI Symbol;Acc:MGI:101757]	MGI:101757	12631	abnormal axon extension	protein_coding
ENSMUSG00000056203	0	0	0	1	0	0	0	0	0	0	0	0	0	1	0	0	0	1.20002	0	0	0	0	0	0	0	0	0	0.907638	0.150547	-3.26117e-07	0.00296144	0.869821	0.999869	0.150547	0.000581046	0.126478	0.87277	NA	0.150547	0.000570557	0.124611	0.81877	NA	ENSMUSG00000056203	6	1	42405434	42406526	Tas2r135	taste receptor, type 2, member 135 [Source:MGI Symbol;Acc:MGI:2681302]	MGI:2681302	387512	-	protein_coding
ENSMUSG00000056204	4536	5140	5416	4218	3941	3088	3121	2645	6219	5257	3933	3013	3485	3280	4643.76	4417.09	4900	5061.69	3694.17	3635.13	2931.66	3453.36	5324.66	4618.46	5041.61	2665.42	3198.26	2977.05	4040.17	6.39139e-05	0.00296011	0.471818	0.999869	4040.17	-0.110794	0.0722318	0.0279512	0.327067	4040.17	-0.0995121	0.0855678	0.0387887	0.552331	ENSMUSG00000056204	8	-1	70646435	70660388	Pgpep1	pyroglutamyl-peptidase I [Source:MGI Symbol;Acc:MGI:1913772]	MGI:1913772	66522	-	protein_coding
ENSMUSG00000056209	598	566	837	504	285	276	261	285	617	537	442	318	355	378	612.206	486.395	757.257	604.811	267.15	324.902	245.166	372.101	528.27	471.773	566.588	281.315	325.791	343.087	441.915	-7.6174e-05	0.00296097	0.150774	0.999869	441.915	0.018522	0.0865245	0.672705	0.894529	441.915	0.0476388	0.0949244	0.192286	0.738399	ENSMUSG00000056209	19	-1	45747734	45749591	Npm3	nucleoplasmin 3 [Source:MGI Symbol;Acc:MGI:894653]	MGI:894653	18150	abnormal behavioral response to light	protein_coding
ENSMUSG00000056211	981	1344	1106	952	1037	750	1029	568	1251	1060	807	1249	1037	1025	1004.31	1154.97	1000.63	1142.42	972.052	882.885	966.573	741.591	1071.1	931.247	1034.47	1104.91	951.678	930.329	992.083	-6.0849e-05	0.00296042	0.435366	0.999869	992.083	0.0696985	0.0754527	0.160385	0.568215	992.083	0.0700295	0.0868797	0.122342	0.689911	ENSMUSG00000056211	1	1	128103301	128237736	R3hdm1	R3H domain containing 1 [Source:MGI Symbol;Acc:MGI:2448514]	MGI:2448514	226412	abnormal testis morphology	protein_coding
ENSMUSG00000056214	59	47	52	43	45	39	58	39	64	78	54	53	74	59	60.4016	40.3897	47.0458	51.601	42.1816	45.91	54.4813	50.9191	54.7963	68.5257	69.2211	46.8859	67.9114	53.5507	53.8444	6.47478e-05	0.00296118	0.100462	0.999869	53.8444	0.0358733	0.093436	0.343982	0.726313	53.8444	-0.0140151	0.0967478	0.633143	0.920518	ENSMUSG00000056214	18	1	80046890	80119639	Pard6g	par-6 family cell polarity regulator gamma [Source:MGI Symbol;Acc:MGI:2135606]	MGI:2135606	93737	-	protein_coding
ENSMUSG00000056215	17	17	12	15	5	13	21	9	13	14	13	32	19	23	17.4039	14.609	10.8567	18.0003	4.68685	15.3033	19.726	11.7506	11.1305	12.2995	16.6643	28.3085	17.4367	20.8757	15.6466	-8.78061e-06	0.00296138	0.656295	0.999869	15.6466	0.0505456	0.129416	0.0644919	0.420875	15.6466	0.0306158	0.123084	0.10893	0.673394	ENSMUSG00000056215	6	1	34029448	34134034	Lrguk	leucine-rich repeats and guanylate kinase domain containing [Source:MGI Symbol;Acc:MGI:1921604]	MGI:1921604	74354	abnormal acrosome morphology	protein_coding
ENSMUSG00000056216	719	944	843	567	790	606	867	541	921	776	546	1043	887	855	736.081	811.232	762.685	680.413	740.522	713.371	814.401	706.34	788.553	681.743	699.903	922.679	814.019	776.031	760.569	-4.38046e-05	0.0029601	0.623576	0.999869	760.569	0.0872839	0.0705542	0.0809036	0.450466	760.569	0.0749562	0.082834	0.114569	0.679675	ENSMUSG00000056216	7	-1	35046422	35056573	Cebpg	CCAAT/enhancer binding protein (C/EBP), gamma [Source:MGI Symbol;Acc:MGI:104982]	MGI:104982	12611	abnormal NK cell physiology	protein_coding
ENSMUSG00000056219	0	0	0	0	0	0	0	0	0	0	0	0	0	0	0	0	0	0	0	0	0	0	0	0	0	0	0	0	0	0	0.00296144	NA	NA	0	0	0.127765	NA	NA	0	0	0.125479	NA	NA	ENSMUSG00000056219	10	1	53474964	53475469	Tmem229b-ps	transmembrane protein 229B, pseudogene [Source:MGI Symbol;Acc:MGI:3643175]	MGI:3643175	-	-	processed_pseudogene
ENSMUSG00000056220	151	162	146	103	165	177	247	165	162	290	105	285	241	292	154.587	139.216	132.09	123.602	154.666	208.361	232.015	215.427	138.703	254.775	134.597	252.122	221.171	265.03	187.597	6.68755e-05	0.00296117	0.0961747	0.999869	187.597	0.0525919	0.093689	0.184838	0.595925	187.597	-0.00802082	0.0960078	0.790633	0.957791	ENSMUSG00000056220	1	-1	149829618	149961290	Pla2g4a	phospholipase A2, group IVA (cytosolic, calcium-dependent) [Source:MGI Symbol;Acc:MGI:1195256]	MGI:1195256	18783	abnormal cytokine level	protein_coding
ENSMUSG00000056222	1	2	5	2	1	1	5	1	2	5	2	1	4	0	1.02376	1.71871	4.52364	2.40004	0.937369	1.17718	4.69666	1.30562	1.71238	4.39268	2.56375	0.88464	3.67089	0	2.21481	2.06436e-06	0.00296143	0.806461	0.999869	2.21481	-0.00471038	0.116667	0.687219	NA	2.21481	-0.00401547	0.116863	0.643466	NA	ENSMUSG00000056222	13	-1	57421195	57908332	Spock1	sparc/osteonectin, cwcv and kazal-like domains proteoglycan 1 [Source:MGI Symbol;Acc:MGI:105371]	MGI:105371	20745	decreased bone mineral content	protein_coding
ENSMUSG00000056223	0	0	0	0	0	0	0	0	0	0	0	0	0	0	0	0	0	0	0	0	0	0	0	0	0	0	0	0	0	0	0.00296144	NA	NA	0	0	0.127765	NA	NA	0	0	0.125479	NA	NA	ENSMUSG00000056223	13	1	64917406	64923194	Spata31	spermatogenesis associated 31 [Source:MGI Symbol;Acc:MGI:1925374]	MGI:1925374	78124	-	protein_coding
ENSMUSG00000056228	487	572	494	413	496	408	424	406	632	559	426	439	409	480	498.569	491.551	446.935	495.609	464.935	480.289	398.277	530.081	541.113	491.101	546.078	388.357	375.348	435.666	470.279	9.49968e-05	0.00296029	0.249686	0.999869	470.279	-0.104467	0.0753106	0.0379153	0.353141	470.279	-0.108782	0.0900457	0.022184	0.459946	ENSMUSG00000056228	8	-1	11513977	11550783	Cars2	cysteinyl-tRNA synthetase 2 (mitochondrial)(putative) [Source:MGI Symbol;Acc:MGI:1919191]	MGI:1919191	71941	head bobbing	protein_coding
ENSMUSG00000056234	949	1130	975	777	1391	969	1328	1004	1137	1088	721	1162	1159	1138	971.545	971.072	882.109	932.417	1303.88	1140.69	1247.43	1310.84	973.49	955.846	924.23	1027.95	1063.64	1032.89	1052.72	3.34797e-05	0.00295891	0.784313	0.999869	1052.72	-0.181116	0.0604994	0.000158399	0.0238555	1052.72	-0.145792	0.0761416	0.00455514	0.273402	ENSMUSG00000056234	14	1	32159865	32179855	Ncoa4	nuclear receptor coactivator 4 [Source:MGI Symbol;Acc:MGI:1350932]	MGI:1350932	27057	abnormal DNA replication	protein_coding
ENSMUSG00000056257	0	0	0	0	1	0	1	1	0	0	0	0	0	0	0	0	0	0	0.937369	0	0.939333	1.30562	0	0	0	0	0	0	0.227309	-4.78105e-10	0.00296144	0.999808	0.999869	0.227309	-0.00189468	0.126755	0.605078	NA	0.227309	-0.000910327	0.124674	0.715911	NA	ENSMUSG00000056257	13	1	30974164	30976248	Gm5447	predicted gene 5447 [Source:MGI Symbol;Acc:MGI:3644017]	MGI:3644017	-	-	TEC
ENSMUSG00000056258	5	4	5	3	5	1	4	0	2	4	4	4	5	1	5.11878	3.43742	4.52364	3.60007	4.68685	1.17718	3.75733	0	1.71238	3.51414	5.12749	3.53856	4.58861	0.907638	3.26358	-3.98993e-06	0.00296143	0.702784	0.999869	3.26358	0.00365483	0.112157	0.793559	NA	3.26358	0.00468164	0.113686	0.651387	NA	ENSMUSG00000056258	15	-1	65986387	66286642	Kcnq3	potassium voltage-gated channel, subfamily Q, member 3 [Source:MGI Symbol;Acc:MGI:1336181]	MGI:1336181	110862	abnormal afterhyperpolarization	protein_coding
ENSMUSG00000056260	304	345	329	254	236	158	250	146	343	328	207	220	273	223	311.222	296.478	297.655	304.806	221.219	185.994	234.833	190.62	293.674	288.16	265.348	194.621	250.538	202.403	252.684	-5.87981e-05	0.00296053	0.424055	0.999869	252.684	0.0172447	0.0779524	0.722307	0.915051	252.684	0.0348565	0.0867877	0.418693	0.846343	ENSMUSG00000056260	3	1	106684987	106736577	Lrif1	ligand dependent nuclear receptor interacting factor 1 [Source:MGI Symbol;Acc:MGI:2445214]	MGI:2445214	321000	-	protein_coding
ENSMUSG00000056267	76	116	97	83	102	68	92	68	86	105	76	103	95	85	77.8055	99.6853	87.7585	99.6019	95.6117	80.0482	86.4186	88.7821	73.6325	92.2462	97.4223	91.1179	87.1836	77.1493	88.176	-1.93303e-05	0.002961	0.704548	0.999869	88.176	-0.0114125	0.0867507	0.793294	0.937591	88.176	0.00289546	0.0927859	0.934671	0.98879	ENSMUSG00000056267	9	1	99243367	99300404	Cep70	centrosomal protein 70 [Source:MGI Symbol;Acc:MGI:1915371]	MGI:1915371	68121	-	protein_coding
ENSMUSG00000056268	544	813	601	536	531	359	516	259	678	587	377	604	609	513	556.924	698.656	543.741	643.212	497.743	422.607	484.696	338.155	580.498	515.7	483.266	534.322	558.893	465.618	523.145	-9.15264e-05	0.0029608	0.136747	0.999869	523.145	0.0827432	0.0845927	0.0824232	0.452081	523.145	0.0961514	0.100886	0.0225494	0.459946	ENSMUSG00000056268	1	1	138963435	139178960	Dennd1b	DENN/MADD domain containing 1B [Source:MGI Symbol;Acc:MGI:2447812]	MGI:2447812	329260	increased CD4-positive CD25-positive alpha-beta regulatory T cell number	protein_coding
ENSMUSG00000056270	0	0	0	0	0	0	0	0	0	0	0	0	0	0	0	0	0	0	0	0	0	0	0	0	0	0	0	0	0	0	0.00296144	NA	NA	0	0	0.127765	NA	NA	0	0	0.125479	NA	NA	ENSMUSG00000056270	3	-1	92122204	92123947	Prr9	proline rich 9 [Source:MGI Symbol;Acc:MGI:1925680]	MGI:1925680	109314	decreased red blood cell distribution width	protein_coding
ENSMUSG00000056271	0	0	0	0	0	0	0	0	0	0	0	1	0	0	0	0	0	0	0	0	0	0	0	0	0	0.88464	0	0	0.0631885	-4.44564e-10	0.00296144	0.999822	0.999869	0.0631885	0.000581062	0.126478	0.872766	NA	0.0631885	0.000282335	0.124577	0.909712	NA	ENSMUSG00000056271	9	-1	57607085	57620774	Lman1l	lectin, mannose-binding 1 like [Source:MGI Symbol;Acc:MGI:2667537]	MGI:2667537	235416	-	protein_coding
ENSMUSG00000056281	0	0	0	0	0	0	0	0	0	0	0	0	0	0	0	0	0	0	0	0	0	0	0	0	0	0	0	0	0	0	0.00296144	NA	NA	0	0	0.127765	NA	NA	0	0	0.125479	NA	NA	ENSMUSG00000056281	X	-1	49882991	49891483	Olfr1322	olfactory receptor 1322 [Source:MGI Symbol;Acc:MGI:3031156]	MGI:3031156	257978	-	protein_coding
ENSMUSG00000056288	0	0	0	0	0	0	0	0	0	0	1	0	0	0	0	0	0	0	0	0	0	0	0	0	1.28187	0	0	0	0.0915623	4.33784e-07	0.00296144	0.827436	0.999869	0.0915623	-0.000210662	0.126451	0.953694	NA	0.0915623	-0.000486061	0.124599	0.845231	NA	ENSMUSG00000056288	11	-1	4620275	4630011	Gm11961	predicted gene 11961 [Source:MGI Symbol;Acc:MGI:3652303]	MGI:3652303	-	-	antisense
ENSMUSG00000056290	16	19	30	14	23	10	16	8	23	14	27	42	54	31	16.3801	16.3278	27.1418	16.8003	21.5595	11.7718	15.0293	10.4449	19.6924	12.2995	34.6106	37.1549	49.557	28.1368	22.6362	8.92858e-06	0.00296137	0.677018	0.999869	22.6362	0.301755	0.457938	0.000764147	0.0624916	22.6362	0.0464099	0.148804	0.0387832	0.552331	ENSMUSG00000056290	19	1	11443553	11467055	Ms4a4b	membrane-spanning 4-domains, subfamily A, member 4B [Source:MGI Symbol;Acc:MGI:1913083]	MGI:1913083	60361	-	protein_coding
ENSMUSG00000056293	12	0	0	0	0	0	0	44	0	194	55	28	8	30	12.2851	0	0	0	0	0	0	57.4472	0	170.436	70.503	24.7699	7.34178	27.2291	26.4294	4.25527e-06	0.00296144	0.130596	0.999869	26.4294	0.000758922	0.125264	0.880803	0.967451	26.4294	-0.00339224	0.125235	0.333954	0.809557	ENSMUSG00000056293	15	-1	63824346	63845177	Gsdmc2	gasdermin C2 [Source:MGI Symbol;Acc:MGI:2146102]	MGI:2146102	331063	-	protein_coding
ENSMUSG00000056296	16	29	33	1	2	1	0	0	16	4	3	5	0	0	16.3801	24.9213	29.856	1.20002	1.87474	1.17718	0	0	13.6991	3.51414	3.84562	4.4232	0	0	7.20653	-1.15826e-05	0.00296143	0.180515	0.999869	7.20653	0.00643032	0.121154	0.520303	NA	7.20653	0.0108017	0.128098	0.193585	NA	ENSMUSG00000056296	14	1	13284780	13616340	Synpr	synaptoporin [Source:MGI Symbol;Acc:MGI:1919253]	MGI:1919253	72003	-	protein_coding
ENSMUSG00000056300	0	0	1	0	1	0	0	0	1	0	0	0	1	0	0	0	0.904727	0	0.937369	0	0	0	0.856192	0	0	0	0.917722	0	0.258286	1.68175e-07	0.00296144	0.945975	0.999869	0.258286	-1.96357e-05	0.125764	0.9965	NA	0.258286	-0.000157186	0.124087	0.959311	NA	ENSMUSG00000056300	4	1	146502027	146539395	Zfp981	zinc finger protein 981 [Source:MGI Symbol;Acc:MGI:3700965]	MGI:3700965	100041433	-	protein_coding
ENSMUSG00000056305	611	754	758	483	657	481	643	507	772	635	491	682	612	634	625.515	647.954	685.783	579.611	615.852	566.223	603.991	661.949	660.98	557.87	629.4	603.324	561.646	575.443	612.539	-4.75368e-05	0.00295991	0.61739	0.999869	612.539	-0.0407083	0.0677366	0.410573	0.768126	612.539	-0.0108895	0.0785451	0.817738	0.965789	ENSMUSG00000056305	6	-1	72318678	72345184	Usp39	ubiquitin specific peptidase 39 [Source:MGI Symbol;Acc:MGI:107622]	MGI:107622	28035	abnormal coat/hair pigmentation	protein_coding
ENSMUSG00000056306	0	0	0	0	0	0	0	0	0	0	0	0	0	0	0	0	0	0	0	0	0	0	0	0	0	0	0	0	0	0	0.00296144	NA	NA	0	0	0.127765	NA	NA	0	0	0.125479	NA	NA	ENSMUSG00000056306	3	-1	54897068	54915887	Sertm1	serine rich and transmembrane domain containing 1 [Source:MGI Symbol;Acc:MGI:3607715]	MGI:3607715	329641	-	protein_coding
ENSMUSG00000056310	452	524	536	372	460	417	406	332	529	513	363	539	457	439	462.738	450.302	484.934	446.408	431.19	490.884	381.369	433.465	452.926	450.689	465.32	476.821	419.399	398.453	446.064	-1.44249e-05	0.00296017	0.868155	0.999869	446.064	-0.00272652	0.0709032	0.956133	0.988746	446.064	0.00359562	0.0811832	0.937801	0.989575	ENSMUSG00000056310	5	1	130255619	130341563	Tyw1	tRNA-yW synthesizing protein 1 homolog (S. cerevisiae) [Source:MGI Symbol;Acc:MGI:2141161]	MGI:2141161	100929	decreased vertical activity	protein_coding
ENSMUSG00000056313	500	531	556	424	740	643	818	847	558	522	447	754	703	997	511.878	456.318	503.028	508.81	693.653	756.926	768.374	1105.86	477.755	458.595	572.997	667.018	645.159	904.915	645.092	6.6757e-06	0.00296099	0.897914	0.999869	645.092	-0.0451177	0.0865988	0.311844	0.704325	645.092	-0.0290199	0.0931206	0.423247	0.847942	ENSMUSG00000056313	8	-1	24437180	24438984	Tcim	transcriptional and immune response regulator [Source:MGI Symbol;Acc:MGI:1916318]	MGI:1916318	69068	abnormal erythrocyte morphology	protein_coding
ENSMUSG00000056316	0	0	0	0	0	0	0	0	0	0	0	0	0	0	0	0	0	0	0	0	0	0	0	0	0	0	0	0	0	0	0.00296144	NA	NA	0	0	0.127765	NA	NA	0	0	0.125479	NA	NA	ENSMUSG00000056316	10	-1	29143282	29144194	Gm9996	predicted gene 9996 [Source:MGI Symbol;Acc:MGI:3642549]	MGI:3642549	-	-	TEC
ENSMUSG00000056328	0	1	0	1	0	1	0	1	0	1	1	1	1	0	0	0.859356	0	1.20002	0	1.17718	0	1.30562	0	0.878535	1.28187	0.88464	0.917722	0	0.607496	1.06561e-06	0.00296144	0.809864	0.999869	0.607496	0.000383385	0.122211	0.959431	NA	0.607496	-0.000706499	0.121524	0.893324	NA	ENSMUSG00000056328	11	1	67200052	67224575	Myh1	myosin, heavy polypeptide 1, skeletal muscle, adult [Source:MGI Symbol;Acc:MGI:1339711]	MGI:1339711	17879	abnormal behavioral response to light	protein_coding
ENSMUSG00000056329	0	0	0	0	0	0	0	0	0	0	0	0	0	0	0	0	0	0	0	0	0	0	0	0	0	0	0	0	0	0	0.00296144	NA	NA	0	0	0.127765	NA	NA	0	0	0.125479	NA	NA	ENSMUSG00000056329	2	1	19451828	19454995	1810010K12Rik	RIKEN cDNA 1810010K12 gene [Source:MGI Symbol;Acc:MGI:1921419]	MGI:1921419	-	-	processed_transcript
ENSMUSG00000056332	0	0	0	0	0	0	0	0	0	0	0	0	0	0	0	0	0	0	0	0	0	0	0	0	0	0	0	0	0	0	0.00296144	NA	NA	0	0	0.127765	NA	NA	0	0	0.125479	NA	NA	ENSMUSG00000056332	15	-1	40511322	40527277	Gm16294	predicted gene 16294 [Source:MGI Symbol;Acc:MGI:3645121]	MGI:3645121	-	-	lincRNA
ENSMUSG00000056342	2211	3388	2641	2155	2067	1553	2251	956	2764	2710	1940	2514	2195	2151	2263.53	2911.5	2389.38	2586.05	1937.54	1828.16	2114.44	1248.17	2366.51	2380.83	2486.83	2223.98	2014.4	1952.33	2193.12	-2.94866e-05	0.00296085	0.618187	0.999869	2193.12	0.066282	0.0845287	0.156729	0.563196	2193.12	0.0534188	0.0927289	0.175496	0.729868	ENSMUSG00000056342	11	1	23306895	23490560	Usp34	ubiquitin specific peptidase 34 [Source:MGI Symbol;Acc:MGI:109473]	MGI:109473	17847	-	protein_coding
ENSMUSG00000056350	0	0	0	0	0	0	0	0	0	0	0	0	0	0	0	0	0	0	0	0	0	0	0	0	0	0	0	0	0	0	0.00296144	NA	NA	0	0	0.127765	NA	NA	0	0	0.125479	NA	NA	ENSMUSG00000056350	16	1	88728862	88729611	Krtap13-1	keratin associated protein 13-1 [Source:MGI Symbol;Acc:MGI:2146359]	MGI:2146359	268905	-	protein_coding
ENSMUSG00000056359	1	1	0	1	0	1	0	1	0	0	0	3	0	1	1.02376	0.859356	0	1.20002	0	1.17718	0	1.30562	0	0	0	2.65392	0	0.907638	0.651964	-3.9758e-06	0.00296144	0.334209	0.999869	0.651964	0.00410483	0.123502	0.587911	NA	0.651964	0.00558735	0.12553	0.281993	NA	ENSMUSG00000056359	12	-1	73364075	73409557	D830013O20Rik	RIKEN cDNA D830013O20 gene [Source:MGI Symbol;Acc:MGI:2685737]	MGI:2685737	-	-	lincRNA
ENSMUSG00000056366	10	11	4	6	3	2	3	9	7	6	2	1	4	8	10.2376	9.45291	3.61891	7.20013	2.81211	2.35436	2.818	11.7506	5.99334	5.27121	2.56375	0.88464	3.67089	7.26111	5.42068	-1.04576e-05	0.00296142	0.364151	0.999869	5.42068	-0.00519569	0.11075	0.731424	NA	5.42068	0.00419274	0.11175	0.707261	NA	ENSMUSG00000056366	10	-1	86731987	86732388	Fabp3-ps1	fatty acid binding protein 3, muscle and heart, pseudogene 1 [Source:MGI Symbol;Acc:MGI:101929]	MGI:101929	-	-	processed_pseudogene
ENSMUSG00000056367	4	5	4	9	3	5	10	8	10	6	4	6	9	9	4.09503	4.29678	3.61891	10.8002	2.81211	5.8859	9.39333	10.4449	8.56192	5.27121	5.12749	5.30784	8.2595	8.16874	6.57456	4.5488e-06	0.00296141	0.741458	0.999869	6.57456	0.00121901	0.105786	0.947086	NA	6.57456	-0.00253306	0.107825	0.847429	NA	ENSMUSG00000056367	5	1	25759997	25850688	Actr3b	ARP3 actin-related protein 3B [Source:MGI Symbol;Acc:MGI:2661120]	MGI:2661120	242894	-	protein_coding
ENSMUSG00000056370	0	0	0	0	0	0	0	1	0	0	0	0	0	0	0	0	0	0	0	0	0	1.30562	0	0	0	0	0	0	0.0932585	-4.62037e-10	0.00296144	0.999815	0.999869	0.0932585	-0.00080465	0.126507	0.82452	NA	0.0932585	-0.000389984	0.124587	0.875535	NA	ENSMUSG00000056370	6	1	72304610	72314371	Sftpb	surfactant associated protein B [Source:MGI Symbol;Acc:MGI:109516]	MGI:109516	20388	abnormal lipid homeostasis	protein_coding
ENSMUSG00000056379	0	0	0	0	0	0	0	0	0	0	0	0	0	0	0	0	0	0	0	0	0	0	0	0	0	0	0	0	0	0	0.00296144	NA	NA	0	0	0.127765	NA	NA	0	0	0.125479	NA	NA	ENSMUSG00000056379	10	1	23920356	23921469	Taar1	trace amine-associated receptor 1 [Source:MGI Symbol;Acc:MGI:2148258]	MGI:2148258	111174	abnormal noradrenaline level	protein_coding
ENSMUSG00000056380	0	0	0	0	1	0	0	0	0	0	0	2	2	1	0	0	0	0	0.937369	0	0	0	0	0	0	1.76928	1.83544	0.907638	0.389266	-8.73531e-10	0.00296144	0.999752	0.999869	0.389266	0.00395386	0.12634	0.457044	NA	0.389266	0.0018246	0.124069	0.608558	NA	ENSMUSG00000056380	X	1	71663667	71669257	Gpr50	G-protein-coupled receptor 50 [Source:MGI Symbol;Acc:MGI:1333877]	MGI:1333877	14765	abnormal postnatal growth/weight/body size	protein_coding
ENSMUSG00000056383	254	303	276	241	295	179	268	173	274	286	194	251	282	239	260.034	260.385	249.705	289.205	276.524	210.715	251.741	225.872	234.597	251.261	248.683	222.045	258.798	216.926	246.892	-6.67039e-05	0.00296056	0.357015	0.999869	246.892	-0.0236655	0.0772277	0.627513	0.878207	246.892	0.0130694	0.0860326	0.761141	0.954545	ENSMUSG00000056383	7	-1	41372923	41393379	AI987944	expressed sequence AI987944 [Source:MGI Symbol;Acc:MGI:2142079]	MGI:2142079	233168	-	protein_coding
ENSMUSG00000056394	112	129	135	103	159	145	367	176	115	153	103	250	191	228	114.661	110.857	122.138	123.602	149.042	170.691	344.735	229.789	98.4621	134.416	132.033	221.16	175.285	206.942	166.701	6.18789e-06	0.00296124	0.860229	0.999869	166.701	-0.0232471	0.0938145	0.522012	0.829856	166.701	-0.0156943	0.0979769	0.567977	0.899399	ENSMUSG00000056394	7	1	13277283	13311433	Lig1	ligase I, DNA, ATP-dependent [Source:MGI Symbol;Acc:MGI:101789]	MGI:101789	16881	abnormal DNA replication	protein_coding
ENSMUSG00000056399	0	0	0	0	1	0	0	0	0	0	0	1	0	0	0	0	0	0	0.937369	0	0	0	0	0	0	0.88464	0	0	0.130143	-4.53602e-10	0.00296144	0.999818	0.999869	0.130143	-1.27578e-05	0.126447	0.997194	NA	0.130143	-5.78967e-06	0.124566	0.998144	NA	ENSMUSG00000056399	17	1	25298394	25300165	Prss34	protease, serine 34 [Source:MGI Symbol;Acc:MGI:2681414]	MGI:2681414	328780	-	protein_coding
ENSMUSG00000056411	6	11	12	12	7	12	1	7	15	16	14	6	9	10	6.14254	9.45291	10.8567	14.4003	6.56158	14.1262	0.939333	9.13933	12.8429	14.0566	17.9462	5.30784	8.2595	9.07638	9.9363	1.65689e-05	0.0029614	0.308972	0.999869	9.9363	0.000466558	0.105371	0.980138	0.996582	9.9363	-0.00955948	0.109025	0.505493	NA	ENSMUSG00000056411	3	1	108085584	108088011	Gm12500	predicted gene 12500 [Source:MGI Symbol;Acc:MGI:3650304]	MGI:3650304	791415	-	antisense
ENSMUSG00000056412	5	6	9	4	8	8	11	5	4	8	7	8	7	10	5.11878	5.15613	8.14254	4.80009	7.49895	9.41744	10.3327	6.52809	3.42477	7.02828	8.97311	7.07712	6.42405	9.07638	7.07131	2.68137e-06	0.0029614	0.860804	0.999869	7.07131	-0.00673928	0.104381	0.741018	NA	7.07131	-0.00510388	0.106724	0.723957	NA	ENSMUSG00000056412	4	-1	40775259	40775564	Psenen-ps	presenilin enhancer gamma secretase subunit, pseudogene [Source:MGI Symbol;Acc:MGI:3649201]	MGI:3649201	-	-	processed_pseudogene
ENSMUSG00000056413	459	473	539	409	417	377	360	347	600	620	445	457	458	424	469.904	406.475	487.648	490.809	390.883	443.797	338.16	453.05	513.715	544.692	570.433	404.28	420.317	384.839	451.357	0.000155466	0.00296043	0.0445219	0.999869	451.357	-0.00291732	0.0753885	0.952649	0.988062	451.357	-0.0650196	0.0869487	0.147608	0.70557	ENSMUSG00000056413	5	-1	139271876	139325622	Adap1	ArfGAP with dual PH domains 1 [Source:MGI Symbol;Acc:MGI:2442201]	MGI:2442201	231821	decreased memory-marker NK cell number	protein_coding
ENSMUSG00000056418	20	16	25	7	11	13	7	7	18	18	14	12	14	9	20.4751	13.7497	22.6182	8.40016	10.3111	15.3033	6.57533	9.13933	15.4115	15.8136	17.9462	10.6157	12.8481	8.16874	13.384	-7.5784e-07	0.00296137	0.97106	0.999869	13.384	0.00206726	0.102185	0.926472	0.979195	13.384	0.00158443	0.103478	0.926028	0.988172	ENSMUSG00000056418	9	-1	96435783	96438138	BC043934	cDNA sequence BC043934 [Source:MGI Symbol;Acc:MGI:2679715]	MGI:2679715	-	-	lincRNA
ENSMUSG00000056423	0	0	0	0	0	0	0	0	0	0	0	0	0	0	0	0	0	0	0	0	0	0	0	0	0	0	0	0	0	0	0.00296144	NA	NA	0	0	0.127765	NA	NA	0	0	0.125479	NA	NA	ENSMUSG00000056423	16	-1	27353322	27370239	Uts2b	urotensin 2B [Source:MGI Symbol;Acc:MGI:2677064]	MGI:2677064	224065	-	protein_coding
ENSMUSG00000056426	0	0	0	0	0	0	0	0	0	0	0	1	0	0	0	0	0	0	0	0	0	0	0	0	0	0.88464	0	0	0.0631885	-4.44564e-10	0.00296144	0.999822	0.999869	0.0631885	0.000581062	0.126478	0.872766	NA	0.0631885	0.000282335	0.124577	0.909712	NA	ENSMUSG00000056426	8	1	67523854	67548627	Nat3	N-acetyltransferase 3 [Source:MGI Symbol;Acc:MGI:102537]	MGI:102537	17962	no abnormal phenotype detected	protein_coding
ENSMUSG00000056427	155	203	200	174	417	273	511	211	217	168	128	529	500	447	158.682	174.449	180.945	208.804	390.883	321.37	479.999	275.485	185.794	147.594	164.08	467.974	458.861	405.714	287.188	-3.17655e-05	0.00296106	0.507809	0.999869	287.188	0.0704334	0.0893396	0.113663	0.500063	287.188	0.0557653	0.0976584	0.117621	0.683818	ENSMUSG00000056427	11	1	35121224	35708507	Slit3	slit guidance ligand 3 [Source:MGI Symbol;Acc:MGI:1315202]	MGI:1315202	20564	abnormal blood vessel morphology	protein_coding
ENSMUSG00000056429	7217	10749	9474	7686	7621	6004	9366	5149	9149	8943	5405	9186	7776	6929	7388.45	9237.21	8571.38	9223.37	7143.69	7067.79	8797.79	6722.63	7833.3	7856.74	6928.52	8126.3	7136.21	6289.03	7737.31	-0.000114159	0.00296056	0.115178	0.999869	7737.31	-0.0199183	0.0769168	0.68335	0.90004	7737.31	0.0357355	0.0865836	0.40923	0.842787	ENSMUSG00000056429	6	-1	72608432	72617000	Tgoln1	trans-golgi network protein [Source:MGI Symbol;Acc:MGI:105080]	MGI:105080	22134	-	protein_coding
ENSMUSG00000056436	1	0	0	0	0	0	0	0	0	1	0	0	0	0	1.02376	0	0	0	0	0	0	0	0	0.878535	0	0	0	0	0.135878	1.08112e-07	0.00296144	0.956672	0.999869	0.135878	-0.000210678	0.126451	0.95369	NA	0.135878	-0.000197881	0.124572	0.936649	NA	ENSMUSG00000056436	2	-1	76353942	76360450	Cyct	cytochrome c, testis [Source:MGI Symbol;Acc:MGI:88579]	MGI:88579	13067	abnormal oxidative phosphorylation	protein_coding
ENSMUSG00000056445	1	1	1	1	5	3	3	2	2	2	1	6	2	3	1.02376	0.859356	0.904727	1.20002	4.68685	3.53154	2.818	2.61124	1.71238	1.75707	1.28187	5.30784	1.83544	2.72291	2.30379	4.78974e-06	0.00296143	0.533574	0.999869	2.30379	-0.00105862	0.110726	0.942027	NA	2.30379	-0.00507332	0.116286	0.586444	NA	ENSMUSG00000056445	6	1	52165674	52169564	Hoxaas2	Hoxa cluster antisense RNA 2 [Source:MGI Symbol;Acc:MGI:1913890]	MGI:1913890	-	-	processed_transcript
ENSMUSG00000056457	0	0	0	0	0	0	0	0	0	0	0	1	0	0	0	0	0	0	0	0	0	0	0	0	0	0.88464	0	0	0.0631885	-4.44564e-10	0.00296144	0.999822	0.999869	0.0631885	0.000581062	0.126478	0.872766	NA	0.0631885	0.000282335	0.124577	0.909712	NA	ENSMUSG00000056457	13	-1	12790816	12800079	Prl2c3	prolactin family 2, subfamily c, member 3 [Source:MGI Symbol;Acc:MGI:1341833]	MGI:1341833	18812	-	protein_coding
ENSMUSG00000056458	133	137	102	85	120	102	134	128	123	143	118	116	132	150	136.16	117.732	92.2822	102.002	112.484	120.072	125.871	167.119	105.312	125.631	151.261	102.618	121.139	136.146	122.559	3.97994e-05	0.00296111	0.371683	0.999869	122.559	-0.0262204	0.0898316	0.522831	0.830148	122.559	-0.035475	0.0965802	0.278311	0.78389	ENSMUSG00000056458	12	-1	110807798	110840939	Mok	MOK protein kinase [Source:MGI Symbol;Acc:MGI:1336881]	MGI:1336881	26448	-	protein_coding
ENSMUSG00000056459	90	81	78	51	51	66	79	59	88	82	71	82	99	62	92.1381	69.6078	70.5687	61.2011	47.8058	77.6938	74.2073	77.0315	75.3449	72.0399	91.013	72.5405	90.8545	56.2736	73.4515	1.73693e-05	0.0029612	0.647735	0.999869	73.4515	0.0142068	0.0928909	0.700758	0.907447	73.4515	-0.00138934	0.096779	0.961226	0.994408	ENSMUSG00000056459	12	-1	76347782	76369602	Zbtb25	zinc finger and BTB domain containing 25 [Source:MGI Symbol;Acc:MGI:99197]	MGI:99197	109929	-	protein_coding
ENSMUSG00000056468	3	3	3	0	2	2	5	2	1	3	1	8	5	3	3.07127	2.57807	2.71418	0	1.87474	2.35436	4.69666	2.61124	0.856192	2.63561	1.28187	7.07712	4.58861	2.72291	2.7902	-3.58803e-06	0.00296143	0.676896	0.999869	2.7902	0.0130404	0.116423	0.388245	NA	2.7902	0.00873709	0.118791	0.384471	NA	ENSMUSG00000056468	6	1	52177498	52180851	5730596B20Rik	RIKEN cDNA 5730596B20 gene [Source:MGI Symbol;Acc:MGI:1924830]	MGI:1924830	-	-	TEC
ENSMUSG00000056476	59	88	60	72	55	47	90	32	73	59	43	79	61	66	60.4016	75.6233	54.2836	86.4016	51.5553	55.3274	84.5399	41.7798	62.502	51.8336	55.1205	69.8865	55.981	59.9041	61.7957	-3.95711e-05	0.00296124	0.256609	0.999869	61.7957	0.0104598	0.094097	0.766067	0.92733	61.7957	0.027549	0.0999034	0.311288	0.798571	ENSMUSG00000056476	3	1	59005825	59318682	Med12l	mediator complex subunit 12-like [Source:MGI Symbol;Acc:MGI:2139916]	MGI:2139916	329650	-	protein_coding
ENSMUSG00000056481	146	186	203	136	256	191	364	241	255	168	93	550	407	285	149.468	159.84	183.66	163.203	239.967	224.841	341.917	314.654	218.329	147.594	119.214	486.552	373.513	258.677	241.531	-2.15256e-06	0.00296122	0.952883	0.999869	241.531	0.0680651	0.100372	0.0769605	0.445311	241.531	0.0365497	0.100733	0.203338	0.743356	ENSMUSG00000056481	19	1	5068078	5070682	Cd248	CD248 antigen, endosialin [Source:MGI Symbol;Acc:MGI:1917695]	MGI:1917695	70445	abnormal skin morphology	protein_coding
ENSMUSG00000056486	177	211	210	166	213	175	277	168	228	233	131	276	172	220	181.205	181.324	189.993	199.204	199.66	206.006	260.195	219.344	195.212	204.699	167.925	244.161	157.848	199.68	200.461	6.03195e-06	0.00296092	0.913511	0.999869	200.461	-0.0419209	0.0847553	0.359083	0.733336	200.461	-0.0271753	0.0918269	0.47085	0.865397	ENSMUSG00000056486	2	-1	73610660	73775346	Chn1	chimerin 1 [Source:MGI Symbol;Acc:MGI:1915674]	MGI:1915674	108699	abnormal behavior	protein_coding
ENSMUSG00000056487	1551	1604	136	682	19	881	519	1123	1215	1211	1539	853	955	1023	1587.85	1378.41	123.043	818.415	17.81	1037.1	487.514	1466.21	1040.27	1063.91	1972.8	754.598	876.424	928.514	968.061	4.28487e-06	0.00296143	0.629579	0.999869	968.061	0.00239695	0.113455	0.853703	0.959064	968.061	-0.00196721	0.114394	0.833192	0.968807	ENSMUSG00000056487	15	1	100353200	100361840	Mettl7a2	methyltransferase like 7A2 [Source:MGI Symbol;Acc:MGI:3026615]	MGI:3026615	393082	-	protein_coding
ENSMUSG00000056492	1942	1956	1948	2065	2155	1545	2514	1666	1893	2567	1395	2020	2114	2114	1988.14	1680.9	1762.41	2478.05	2020.03	1818.74	2361.48	2175.16	1620.77	2255.2	1788.21	1786.97	1940.06	1918.75	1971.06	-2.63283e-05	0.00296085	0.657166	0.999869	1971.06	-0.0486662	0.083516	0.296655	0.692834	1971.06	-0.0164894	0.0903041	0.671718	0.929044	ENSMUSG00000056492	17	1	43360451	43459557	Adgrf5	adhesion G protein-coupled receptor F5 [Source:MGI Symbol;Acc:MGI:2182928]	MGI:2182928	224792	decreased bone mineral content	protein_coding
ENSMUSG00000056493	947	1135	883	892	743	727	833	512	1088	1237	784	936	843	874	969.497	975.369	798.874	1070.42	696.465	855.809	782.464	668.477	931.537	1086.75	1004.99	828.023	773.64	793.276	873.97	5.43697e-05	0.00296045	0.478286	0.999869	873.97	0.03761	0.0756222	0.444971	0.787591	873.97	0.00196796	0.0845814	0.964326	0.994549	ENSMUSG00000056493	5	1	142401497	142462011	Foxk1	forkhead box K1 [Source:MGI Symbol;Acc:MGI:1347488]	MGI:1347488	17425	abnormal cell cycle	protein_coding
ENSMUSG00000056494	0	0	0	0	0	0	0	0	0	0	0	0	1	0	0	0	0	0	0	0	0	0	0	0	0	0	0.917722	0	0.0655516	-4.44564e-10	0.00296144	0.999822	0.999869	0.0655516	0.000581062	0.126478	0.872766	NA	0.0655516	0.000282335	0.124577	0.909712	NA	ENSMUSG00000056494	4	1	19280850	19510623	Cngb3	cyclic nucleotide gated channel beta 3 [Source:MGI Symbol;Acc:MGI:1353562]	MGI:1353562	30952	abnormal cone electrophysiology	protein_coding
ENSMUSG00000056498	8	15	22	11	38	19	24	22	16	20	12	49	31	23	8.19005	12.8903	19.904	13.2002	35.62	22.3664	22.544	28.7236	13.6991	17.5707	15.3825	43.3473	28.4494	20.8757	21.626	9.96819e-06	0.00296137	0.642531	0.999869	21.626	0.0137035	0.0993936	0.619679	0.875869	21.626	-0.000479918	0.101887	0.980051	0.99624	ENSMUSG00000056498	3	1	84666192	84704575	Tmem154	transmembrane protein 154 [Source:MGI Symbol;Acc:MGI:2444725]	MGI:2444725	320782	-	protein_coding
ENSMUSG00000056501	220	212	202	189	1158	1035	1010	804	339	236	196	604	450	1148	225.226	182.183	182.755	226.804	1085.47	1218.38	948.726	1049.72	290.249	207.334	251.247	534.322	412.975	1041.97	561.24	4.12249e-05	0.00296123	0.242031	0.999869	561.24	-0.142203	0.173788	0.00379047	0.151718	561.24	-0.117089	0.20957	0.0043112	0.269818	ENSMUSG00000056501	2	1	167688915	167690418	Cebpb	CCAAT/enhancer binding protein (C/EBP), beta [Source:MGI Symbol;Acc:MGI:88373]	MGI:88373	12608	abnormal T-helper 1 physiology	protein_coding
ENSMUSG00000056508	0	0	0	0	0	0	0	0	0	0	0	1	0	0	0	0	0	0	0	0	0	0	0	0	0	0.88464	0	0	0.0631885	-4.44564e-10	0.00296144	0.999822	0.999869	0.0631885	0.000581062	0.126478	0.872766	NA	0.0631885	0.000282335	0.124577	0.909712	NA	ENSMUSG00000056508	12	-1	110667688	110682619	1700001K19Rik	RIKEN cDNA 1700001K19 gene [Source:MGI Symbol;Acc:MGI:1913573]	MGI:1913573	66323	-	protein_coding
ENSMUSG00000056509	0	0	0	0	0	0	0	0	0	0	0	0	0	0	0	0	0	0	0	0	0	0	0	0	0	0	0	0	0	0	0.00296144	NA	NA	0	0	0.127765	NA	NA	0	0	0.125479	NA	NA	ENSMUSG00000056509	7	1	46983580	46987803	Gm9999	predicted gene 9999 [Source:MGI Symbol;Acc:MGI:3642801]	MGI:3642801	-	-	protein_coding
ENSMUSG00000056515	408	489	419	309	737	721	890	583	451	479	295	1098	928	967	417.693	420.225	379.081	370.807	690.841	848.746	836.006	761.176	386.143	420.818	378.152	971.334	851.646	877.686	615.025	-5.09001e-06	0.00296026	0.951492	0.999869	615.025	0.103787	0.0708103	0.0387244	0.355967	615.025	0.0678993	0.0832903	0.148016	0.70557	ENSMUSG00000056515	17	-1	65651729	65772752	Rab31	RAB31, member RAS oncogene family [Source:MGI Symbol;Acc:MGI:1914603]	MGI:1914603	106572	-	protein_coding
ENSMUSG00000056529	25	24	51	15	153	81	41	19	55	20	29	77	91	72	25.5939	20.6245	46.1411	18.0003	143.417	95.3515	38.5126	24.8068	47.0906	17.5707	37.1743	68.1173	83.5127	65.35	52.2331	9.42361e-06	0.0029614	0.575615	0.999869	52.2331	-0.00285222	0.103098	0.893503	0.970407	52.2331	-0.00766807	0.106328	0.619154	0.917022	ENSMUSG00000056529	4	1	132564067	132582683	Ptafr	platelet-activating factor receptor [Source:MGI Symbol;Acc:MGI:106066]	MGI:106066	19204	abnormal blood-brain barrier function	protein_coding
ENSMUSG00000056531	6	12	5	9	8	3	29	8	8	12	10	16	11	14	6.14254	10.3123	4.52364	10.8002	7.49895	3.53154	27.2406	10.4449	6.84954	10.5424	12.8187	14.1542	10.0949	12.7069	10.5473	7.62062e-06	0.00296141	0.591014	0.999869	10.5473	-0.000154678	0.105232	0.993461	0.999343	10.5473	-0.00535846	0.108104	0.692505	NA	ENSMUSG00000056531	5	1	108132875	108233628	Ccdc18	coiled-coil domain containing 18 [Source:MGI Symbol;Acc:MGI:1922974]	MGI:1922974	73254	increased circulating triglyceride level	protein_coding
ENSMUSG00000056536	415	614	545	457	489	366	510	257	574	479	371	554	453	486	424.859	527.644	493.076	548.41	458.374	430.848	479.06	335.544	491.454	420.818	475.575	490.09	415.728	441.112	459.471	-5.36835e-05	0.00296071	0.416014	0.999869	459.471	0.0257955	0.0800249	0.589805	0.862314	459.471	0.0396168	0.0890784	0.339148	0.809642	ENSMUSG00000056536	1	-1	105518422	105663677	Pign	phosphatidylinositol glycan anchor biosynthesis, class N [Source:MGI Symbol;Acc:MGI:1351629]	MGI:1351629	27392	abnormal gastrulation	protein_coding
ENSMUSG00000056537	1187	1484	1453	1061	1211	885	1346	739	1435	1279	831	1333	1260	1195	1215.2	1275.28	1314.57	1273.22	1135.15	1041.8	1264.34	964.852	1228.64	1123.65	1065.24	1179.22	1156.33	1084.63	1165.87	-0.000152617	0.00295999	0.100402	0.999869	1165.87	0.0246507	0.0684583	0.618487	0.875869	1165.87	0.0723747	0.0814838	0.130326	0.69747	ENSMUSG00000056537	X	-1	103957163	103981284	Rlim	ring finger protein, LIM domain interacting [Source:MGI Symbol;Acc:MGI:1342291]	MGI:1342291	19820	no abnormal phenotype detected	protein_coding
ENSMUSG00000056544	0	0	0	0	0	0	0	0	0	0	0	0	0	0	0	0	0	0	0	0	0	0	0	0	0	0	0	0	0	0	0.00296144	NA	NA	0	0	0.127765	NA	NA	0	0	0.125479	NA	NA	ENSMUSG00000056544	2	1	152572744	152574944	Defb21	defensin beta 21 [Source:MGI Symbol;Acc:MGI:2684967]	MGI:2684967	403172	-	protein_coding
ENSMUSG00000056553	18	1	0	0	1	15	1	7	3	17	1	24	8	15	18.4276	0.859356	0	0	0.937369	17.6577	0.939333	9.13933	2.56858	14.9351	1.28187	21.2314	7.34178	13.6146	7.781	1.98416e-06	0.00296144	0.764284	0.999869	7.781	0.00835103	0.121248	0.443305	NA	7.781	0.00240172	0.118234	0.749143	NA	ENSMUSG00000056553	12	1	116485720	117276849	Ptprn2	protein tyrosine phosphatase, receptor type, N polypeptide 2 [Source:MGI Symbol;Acc:MGI:107418]	MGI:107418	19276	impaired glucose tolerance	protein_coding
ENSMUSG00000056564	0	0	0	0	0	0	0	0	0	0	0	0	0	0	0	0	0	0	0	0	0	0	0	0	0	0	0	0	0	0	0.00296144	NA	NA	0	0	0.127765	NA	NA	0	0	0.125479	NA	NA	ENSMUSG00000056564	11	1	58595114	58600783	Olfr324	olfactory receptor 324 [Source:MGI Symbol;Acc:MGI:3030158]	MGI:3030158	257892	-	protein_coding
ENSMUSG00000056569	8	3	0	1	0	2	3	6	2	4	6	2	4	8	8.19005	2.57807	0	1.20002	0	2.35436	2.818	7.83371	1.71238	3.51414	7.69124	1.76928	3.67089	7.26111	3.6138	3.5806e-06	0.00296143	0.654162	0.999869	3.6138	0.00475464	0.11587	0.695218	NA	3.6138	-0.000353781	0.115503	0.967245	NA	ENSMUSG00000056569	1	1	171150711	171161130	Mpz	myelin protein zero [Source:MGI Symbol;Acc:MGI:103177]	MGI:103177	17528	abnormal behavior	protein_coding
ENSMUSG00000056579	1323	1471	1547	1175	1240	861	1254	681	1446	1381	895	1362	1380	1211	1354.43	1264.11	1399.61	1410.03	1162.34	1013.55	1177.92	889.126	1238.05	1213.26	1147.28	1204.88	1266.46	1099.15	1202.87	-0.000151845	0.00296017	0.080155	0.999869	1202.87	0.0804745	0.0718937	0.107423	0.491901	1202.87	0.115413	0.0887002	0.0175298	0.438896	ENSMUSG00000056579	11	-1	3639785	3649673	Tug1	taurine upregulated gene 1 [Source:MGI Symbol;Acc:MGI:2144114]	MGI:2144114	-	no abnormal phenotype detected	protein_coding
ENSMUSG00000056586	0	0	0	0	0	0	0	0	0	0	0	0	0	0	0	0	0	0	0	0	0	0	0	0	0	0	0	0	0	0	0.00296144	NA	NA	0	0	0.127765	NA	NA	0	0	0.125479	NA	NA	ENSMUSG00000056586	5	-1	150507055	150518164	Zar1l	zygote arrest 1-like [Source:MGI Symbol;Acc:MGI:3690051]	MGI:3690051	545824	-	protein_coding
ENSMUSG00000056592	38	39	44	33	55	36	42	29	48	67	26	46	61	38	38.9027	33.5149	39.808	39.6007	51.5553	42.3785	39.452	37.8629	41.0972	58.8619	33.3287	40.6934	55.981	34.4903	41.9662	3.10275e-05	0.00296126	0.348793	0.999869	41.9662	0.00302463	0.0946265	0.929467	0.98084	41.9662	-0.0156957	0.0988939	0.546	0.892729	ENSMUSG00000056592	7	1	43562256	43575461	Zfp658	zinc finger protein 658 [Source:MGI Symbol;Acc:MGI:2652821]	MGI:2652821	210104	-	protein_coding
ENSMUSG00000056596	17	9	1	10	13	9	19	10	4	13	5	6	12	5	17.4039	7.7342	0.904727	12.0002	12.1858	10.5946	17.8473	13.0562	3.42477	11.421	6.40936	5.30784	11.0127	4.53819	9.56005	-7.58187e-06	0.00296142	0.555961	0.999869	9.56005	-0.0272587	0.125841	0.151603	0.556381	9.56005	-0.00731144	0.110942	0.560623	NA	ENSMUSG00000056596	4	-1	133491100	133498550	Trnp1	TMF1-regulated nuclear protein 1 [Source:MGI Symbol;Acc:MGI:1916789]	MGI:1916789	69539	-	protein_coding
ENSMUSG00000056598	55	70	57	39	47	42	50	35	63	69	57	61	53	67	56.3066	60.1549	51.5694	46.8009	44.0564	49.4415	46.9666	45.6966	53.9401	60.6189	73.0668	53.963	48.6393	60.8118	53.7166	4.19274e-05	0.00296113	0.331503	0.999869	53.7166	0.0432232	0.0923946	0.276057	0.678375	53.7166	0.00338191	0.0953988	0.913489	0.987153	ENSMUSG00000056598	11	1	60353329	60394341	Drc3	dynein regulatory complex subunit 3 [Source:MGI Symbol;Acc:MGI:1921915]	MGI:1921915	74665	-	protein_coding
ENSMUSG00000056600	0	0	0	0	0	0	0	0	0	0	0	0	0	0	0	0	0	0	0	0	0	0	0	0	0	0	0	0	0	0	0.00296144	NA	NA	0	0	0.127765	NA	NA	0	0	0.125479	NA	NA	ENSMUSG00000056600	17	-1	37083871	37088499	Olfr90	olfactory receptor 90 [Source:MGI Symbol;Acc:MGI:2177473]	MGI:2177473	258469	-	protein_coding
ENSMUSG00000056602	226	250	251	167	224	163	319	208	265	327	161	327	264	345	231.369	214.839	227.086	200.404	209.971	191.88	299.647	271.569	226.891	287.281	206.382	289.277	242.279	313.135	243.715	4.1293e-05	0.00296101	0.416184	0.999869	243.715	0.0545863	0.087878	0.217105	0.627205	243.715	0.0102525	0.0928166	0.772369	0.956055	ENSMUSG00000056602	5	1	150118645	150497753	Fry	FRY microtubule binding protein [Source:MGI Symbol;Acc:MGI:2443895]	MGI:2443895	320365	-	protein_coding
ENSMUSG00000056605	0	0	0	0	0	0	0	0	0	0	0	0	0	0	0	0	0	0	0	0	0	0	0	0	0	0	0	0	0	0	0.00296144	NA	NA	0	0	0.127765	NA	NA	0	0	0.125479	NA	NA	ENSMUSG00000056605	15	-1	101776172	101786460	Krt72	keratin 72 [Source:MGI Symbol;Acc:MGI:2146034]	MGI:2146034	105866	-	protein_coding
ENSMUSG00000056608	684	913	726	659	702	534	842	339	803	916	541	936	836	714	700.249	784.592	656.832	790.815	658.033	628.614	790.918	442.605	687.522	804.738	693.493	828.023	767.216	648.054	705.836	-2.68956e-06	0.00296095	0.960287	0.999869	705.836	0.0682467	0.0874689	0.132712	0.529885	705.836	0.0407856	0.0934627	0.271746	0.77792	ENSMUSG00000056608	8	1	90828352	91054516	Chd9	chromodomain helicase DNA binding protein 9 [Source:MGI Symbol;Acc:MGI:1924001]	MGI:1924001	109151	decreased circulating amylase level	protein_coding
ENSMUSG00000056612	209	266	320	252	414	378	486	436	299	248	168	546	458	494	213.965	228.589	289.513	302.406	388.071	444.974	456.516	569.25	256.001	217.877	215.355	483.013	420.317	448.373	352.444	-5.73166e-05	0.00296093	0.297782	0.999869	352.444	-0.0125849	0.0834843	0.784201	0.934274	352.444	0.0213791	0.0914234	0.571714	0.899659	ENSMUSG00000056612	19	1	6974968	6977324	Ppp1r14b	protein phosphatase 1, regulatory inhibitor subunit 14B [Source:MGI Symbol;Acc:MGI:107682]	MGI:107682	18938	-	protein_coding
ENSMUSG00000056617	0	0	0	0	0	0	0	0	0	0	0	0	0	0	0	0	0	0	0	0	0	0	0	0	0	0	0	0	0	0	0.00296144	NA	NA	0	0	0.127765	NA	NA	0	0	0.125479	NA	NA	ENSMUSG00000056617	9	-1	46303361	46319986	4931429L15Rik	RIKEN cDNA 4931429L15 gene [Source:MGI Symbol;Acc:MGI:1921611]	MGI:1921611	74361	increased caudal vertebrae number	protein_coding
ENSMUSG00000056629	1015	1219	1091	799	1059	969	1031	1041	1247	1087	880	1095	1101	1232	1039.11	1047.55	987.057	958.818	992.674	1140.69	968.452	1359.15	1067.67	954.968	1128.05	968.68	1010.41	1118.21	1052.96	3.61101e-05	0.00296051	0.626564	0.999869	1052.96	-0.0454563	0.076383	0.355217	0.730686	1052.96	-0.0437888	0.0863356	0.318547	0.801637	ENSMUSG00000056629	19	-1	6977741	6980501	Fkbp2	FK506 binding protein 2 [Source:MGI Symbol;Acc:MGI:95542]	MGI:95542	14227	-	protein_coding
ENSMUSG00000056632	0	0	0	0	2	0	0	0	0	0	0	0	0	0	0	0	0	0	1.87474	0	0	0	0	0	0	0	0	0	0.13391	-4.7034e-10	0.00296144	0.999811	0.999869	0.13391	-0.00135444	0.126612	0.709468	NA	0.13391	-0.000655665	0.124625	0.792456	NA	ENSMUSG00000056632	18	1	20510274	20547459	Dsg3	desmoglein 3 [Source:MGI Symbol;Acc:MGI:99499]	MGI:99499	13512	abnormal cell adhesion	protein_coding
ENSMUSG00000056643	17	12	17	10	10	11	8	13	6	18	3	20	11	17	17.4039	10.3123	15.3804	12.0002	9.37369	12.949	7.51466	16.973	5.13715	15.8136	3.84562	17.6928	10.0949	15.4299	12.1372	-2.25944e-05	0.0029614	0.181863	0.999869	12.1372	0.014493	0.104989	0.50525	0.822353	12.1372	0.0238997	0.120873	0.153728	NA	ENSMUSG00000056643	6	-1	90308349	90325185	Chst13	carbohydrate sulfotransferase 13 [Source:MGI Symbol;Acc:MGI:1919047]	MGI:1919047	71797	-	protein_coding
ENSMUSG00000056648	597	596	545	501	586	595	708	594	577	729	532	855	807	721	611.183	512.176	493.076	601.211	549.298	700.422	665.047	775.537	494.023	640.452	681.956	756.367	740.602	654.407	633.983	5.37407e-05	0.00296081	0.379288	0.999869	633.983	0.0313351	0.0819546	0.505354	0.822353	633.983	-0.0061656	0.0894565	0.876322	0.979459	ENSMUSG00000056648	11	1	96281905	96285315	Hoxb8	homeobox B8 [Source:MGI Symbol;Acc:MGI:96189]	MGI:96189	15416	abnormal coat appearance	protein_coding
ENSMUSG00000056656	0	0	0	0	2	3	2	2	1	5	0	1	0	1	0	0	0	0	1.87474	3.53154	1.87867	2.61124	0.856192	4.39268	0	0.88464	0	0.907638	1.20981	1.09042e-05	0.00296144	0.0419785	0.999869	1.20981	-0.0121702	0.129948	0.201738	NA	1.20981	-0.0173164	0.151797	0.0188756	NA	ENSMUSG00000056656	15	-1	77747798	77757003	Apol8	apolipoprotein L 8 [Source:MGI Symbol;Acc:MGI:2444921]	MGI:2444921	239552	-	protein_coding
ENSMUSG00000056665	208	259	223	184	207	265	456	350	248	407	187	387	454	343	212.941	222.573	201.754	220.804	194.035	311.953	428.336	456.966	212.336	357.564	239.71	342.356	416.646	311.32	294.95	4.62015e-05	0.00296124	0.185494	0.999869	294.95	0.00549144	0.0937941	0.876876	0.966923	294.95	-0.0226829	0.0989804	0.404629	0.84159	ENSMUSG00000056665	15	1	74721204	74724639	Them6	thioesterase superfamily member 6 [Source:MGI Symbol;Acc:MGI:1925301]	MGI:1925301	223626	-	protein_coding
ENSMUSG00000056666	4755	6467	4607	4589	2878	2353	3542	3198	6854	5769	3728	2641	3008	3019	4867.96	5557.45	4168.08	5506.9	2697.75	2769.9	3327.12	4175.37	5868.34	5068.27	4778.82	2336.33	2760.51	2740.16	4044.5	2.21849e-05	0.0029609	0.696202	0.999869	4044.5	-0.0944342	0.0888157	0.0443538	0.373748	4044.5	-0.0662825	0.0957462	0.0891252	0.656541	ENSMUSG00000056666	6	1	72598475	72608425	Retsat	retinol saturase (all trans retinol 13,14 reductase) [Source:MGI Symbol;Acc:MGI:1914692]	MGI:1914692	67442	abnormal abdominal fat pad morphology	protein_coding
ENSMUSG00000056671	31	45	25	28	36	45	66	67	29	42	30	76	58	61	31.7364	38.671	22.6182	33.6006	33.7453	52.9731	61.996	87.4764	24.8296	36.8985	38.4562	67.2326	53.2279	55.3659	45.6305	5.53684e-06	0.00296132	0.836702	0.999869	45.6305	0.000202899	0.0965507	0.994795	0.999343	45.6305	-0.00332234	0.0999688	0.882798	0.980667	ENSMUSG00000056671	18	-1	41875600	41951242	Prelid2	PRELI domain containing 2 [Source:MGI Symbol;Acc:MGI:1924869]	MGI:1924869	77619	enlarged heart	protein_coding
ENSMUSG00000056673	336	417	414	351	387	236	384	237	435	486	312	452	414	410	343.982	358.351	374.557	421.208	362.762	277.814	360.704	309.432	372.443	426.968	399.944	399.857	379.937	372.132	368.578	6.37259e-05	0.00296047	0.402411	0.999869	368.578	0.0960498	0.0776878	0.0543575	0.399087	368.578	0.0342726	0.0853871	0.437214	0.853473	ENSMUSG00000056673	Y	1	897788	956786	Kdm5d	lysine (K)-specific demethylase 5D [Source:MGI Symbol;Acc:MGI:99780]	MGI:99780	20592	-	protein_coding
ENSMUSG00000056679	14	14	10	13	17	14	21	13	13	13	12	20	19	26	14.3326	12.031	9.04727	15.6003	15.9353	16.4805	19.726	16.973	11.1305	11.421	15.3825	17.6928	17.4367	23.5986	15.4849	-1.08448e-06	0.00296136	0.961107	0.999869	15.4849	0.0138985	0.0993201	0.616372	0.875152	15.4849	0.00725514	0.102106	0.711221	0.942708	ENSMUSG00000056679	X	-1	152343598	152368704	Gpr173	G-protein coupled receptor 173 [Source:MGI Symbol;Acc:MGI:1918021]	MGI:1918021	70771	abnormal behavior	protein_coding
ENSMUSG00000056682	0	0	0	0	0	0	0	0	0	0	0	1	0	0	0	0	0	0	0	0	0	0	0	0	0	0.88464	0	0	0.0631885	-4.44564e-10	0.00296144	0.999822	0.999869	0.0631885	0.000581062	0.126478	0.872766	NA	0.0631885	0.000282335	0.124577	0.909712	NA	ENSMUSG00000056682	18	1	77714210	77715449	4930465K10Rik	RIKEN cDNA 4930465K10 gene [Source:MGI Symbol;Acc:MGI:1914890]	MGI:1914890	-	-	pseudogene
ENSMUSG00000056687	56	47	42	48	70	40	57	45	48	64	47	69	61	54	57.3304	40.3897	37.9985	57.6011	65.6158	47.0872	53.542	58.7528	41.0972	56.2263	60.248	61.0401	55.981	49.0125	52.9945	1.87146e-05	0.00296122	0.610973	0.999869	52.9945	-0.00416804	0.0927167	0.910148	0.975153	52.9945	-0.0125251	0.0972812	0.657899	0.926304	ENSMUSG00000056687	11	-1	109352835	109363654	Gm11696	predicted gene 11696 [Source:MGI Symbol;Acc:MGI:3701776]	MGI:3701776	-	-	antisense
ENSMUSG00000056692	5859	7590	6169	4952	5426	4407	5156	3975	7211	6714	5199	5624	5750	5563	5998.19	6522.51	5581.26	5942.51	5086.17	5187.83	4843.2	5189.83	6174	5898.49	6664.46	4975.21	5276.9	5049.19	5599.27	0.000104103	0.00295862	0.42058	0.999869	5599.27	0.00470255	0.0559772	0.918722	0.978008	5599.27	-0.0241521	0.0684442	0.619838	0.917132	ENSMUSG00000056692	17	-1	27751235	27820648	Ilrun	inflammation and lipid regulator with UBA-like and NBR1-like domains [Source:MGI Symbol;Acc:MGI:106281]	MGI:106281	224647	abnormal seminal vesicle morphology	protein_coding
ENSMUSG00000056696	0	0	0	0	0	0	0	0	0	0	0	0	0	0	0	0	0	0	0	0	0	0	0	0	0	0	0	0	0	0	0.00296144	NA	NA	0	0	0.127765	NA	NA	0	0	0.125479	NA	NA	ENSMUSG00000056696	7	1	6564841	6571401	Olfr1350	olfactory receptor 1350 [Source:MGI Symbol;Acc:MGI:3031184]	MGI:3031184	258384	-	protein_coding
ENSMUSG00000056698	538	621	616	499	537	459	477	395	711	764	511	500	488	466	550.781	533.66	557.312	598.811	503.367	540.325	448.062	515.719	608.752	671.201	655.037	442.32	447.848	422.959	535.44	0.000242686	0.00295969	0.0172573	0.999869	535.44	-0.10861	0.067714	0.0293624	0.329684	535.44	-0.170259	0.0920227	0.00127709	0.145417	ENSMUSG00000056698	6	-1	72565922	72598413	Elmod3	ELMO/CED-12 domain containing 3 [Source:MGI Symbol;Acc:MGI:2445168]	MGI:2445168	232089	decreased heart weight	protein_coding
ENSMUSG00000056699	0	0	0	0	0	1	0	0	0	0	0	0	0	0	0	0	0	0	0	1.17718	0	0	0	0	0	0	0	0	0.0840842	-4.62037e-10	0.00296144	0.999815	0.999869	0.0840842	-0.00080465	0.126507	0.82452	NA	0.0840842	-0.000389984	0.124587	0.875535	NA	ENSMUSG00000056699	1	-1	181851574	181853189	Gm5533	predicted gene 5533 [Source:MGI Symbol;Acc:MGI:3647595]	MGI:3647595	-	-	lincRNA
ENSMUSG00000056706	0	0	0	0	0	0	0	0	0	0	0	0	0	0	0	0	0	0	0	0	0	0	0	0	0	0	0	0	0	0	0.00296144	NA	NA	0	0	0.127765	NA	NA	0	0	0.125479	NA	NA	ENSMUSG00000056706	16	-1	89507703	89508323	Krtap7-1	keratin associated protein 7-1 [Source:MGI Symbol;Acc:MGI:1918613]	MGI:1918613	71363	-	protein_coding
ENSMUSG00000056708	271	297	296	191	460	476	589	460	276	248	207	769	603	616	277.438	255.229	267.799	229.204	431.19	560.337	553.267	600.584	236.309	217.877	265.348	680.288	553.386	559.105	406.24	-4.78158e-05	0.00296079	0.440813	0.999869	406.24	0.058557	0.0801988	0.225737	0.634099	406.24	0.0574389	0.0910288	0.164849	0.723511	ENSMUSG00000056708	1	-1	155096361	155099636	Ier5	immediate early response 5 [Source:MGI Symbol;Acc:MGI:1337072]	MGI:1337072	15939	-	protein_coding
ENSMUSG00000056716	1	1	1	0	1	1	1	2	0	0	0	3	2	2	1.02376	0.859356	0.904727	0	0.937369	1.17718	0.939333	2.61124	0	0	0	2.65392	1.83544	1.81528	1.05411	-5.94435e-06	0.00296144	0.245074	0.999869	1.05411	0.00547246	0.118388	0.620148	NA	1.05411	0.00860645	0.127042	0.218033	NA	ENSMUSG00000056716	10	1	21686411	21707440	Gm5420	predicted gene 5420 [Source:MGI Symbol;Acc:MGI:3645721]	MGI:3645721	-	-	lincRNA
ENSMUSG00000056718	1	3	4	3	6	2	6	9	1	6	2	3	1	8	1.02376	2.57807	3.61891	3.60007	5.62422	2.35436	5.636	11.7506	0.856192	5.27121	2.56375	2.65392	0.917722	7.26111	3.97927	1.08555e-06	0.00296143	0.90791	0.999869	3.97927	-0.0142954	0.117858	0.345206	NA	3.97927	-0.00739552	0.116322	0.472699	NA	ENSMUSG00000056718	2	-1	5862080	5862934	Gm13199	predicted gene 13199 [Source:MGI Symbol;Acc:MGI:3649231]	MGI:3649231	-	-	protein_coding
ENSMUSG00000056724	869	1092	1088	893	1323	893	1229	772	1121	1160	885	1390	1279	1089	889.644	938.416	984.343	1071.62	1240.14	1051.22	1154.44	1007.94	959.791	1019.1	1134.46	1229.65	1173.77	988.418	1060.21	6.91564e-05	0.00296037	0.386716	0.999869	1060.21	0.00933195	0.0734245	0.850257	0.958009	1060.21	-0.0216114	0.0835398	0.630671	0.919234	ENSMUSG00000056724	9	-1	110624789	110654161	Nbeal2	neurobeachin-like 2 [Source:MGI Symbol;Acc:MGI:2448554]	MGI:2448554	235627	decreased bone mineral content	protein_coding
ENSMUSG00000056728	0	0	0	0	0	0	0	0	0	0	0	0	0	0	0	0	0	0	0	0	0	0	0	0	0	0	0	0	0	0	0.00296144	NA	NA	0	0	0.127765	NA	NA	0	0	0.125479	NA	NA	ENSMUSG00000056728	13	-1	60798250	60802849	Ctsll3	cathepsin L-like 3 [Source:MGI Symbol;Acc:MGI:1917452]	MGI:1917452	70202	-	protein_coding
ENSMUSG00000056735	3	8	7	7	8	7	8	7	3	9	5	16	15	13	3.07127	6.87485	6.33309	8.40016	7.49895	8.24026	7.51466	9.13933	2.56858	7.90682	6.40936	14.1542	13.7658	11.7993	8.11976	-3.88548e-06	0.0029614	0.799479	0.999869	8.11976	0.0344746	0.118331	0.141537	NA	8.11976	0.0178671	0.114736	0.25125	NA	ENSMUSG00000056735	5	1	122989354	122998345	A930024E05Rik	RIKEN cDNA A930024E05 gene [Source:MGI Symbol;Acc:MGI:1924414]	MGI:1924414	-	-	antisense
ENSMUSG00000056737	267	203	185	119	487	733	746	683	191	526	201	929	633	799	273.343	174.449	167.375	142.803	456.499	862.873	700.742	891.737	163.533	462.11	257.656	821.83	580.918	725.203	477.219	5.72249e-05	0.00296131	0.0415877	0.999869	477.219	-0.00364868	0.0968913	0.90508	0.974228	477.219	-0.036946	0.110339	0.124235	0.692389	ENSMUSG00000056737	6	1	72544391	72562983	Capg	capping protein (actin filament), gelsolin-like [Source:MGI Symbol;Acc:MGI:1098259]	MGI:1098259	12332	abnormal dendritic cell physiology	protein_coding
ENSMUSG00000056738	3	1	2	0	0	0	1	0	0	1	2	3	1	5	3.07127	0.859356	1.80945	0	0	0	0.939333	0	0	0.878535	2.56375	2.65392	0.917722	4.53819	1.30225	-1.85151e-06	0.00296144	0.754941	0.999869	1.30225	0.0204211	0.147104	0.0517295	NA	1.30225	0.0116095	0.133753	0.103298	NA	ENSMUSG00000056738	2	1	129218969	129235604	A730036I17Rik	RIKEN cDNA A730036I17 gene [Source:MGI Symbol;Acc:MGI:3041182]	MGI:3041182	-	-	lincRNA
ENSMUSG00000056749	64	61	101	44	178	240	259	346	60	44	47	322	397	296	65.5204	52.4207	91.3774	52.801	166.852	282.523	243.287	451.744	51.3715	38.6555	60.248	284.854	364.336	268.661	176.761	-3.52486e-05	0.00296131	0.204895	0.999869	176.761	0.0113332	0.0961102	0.724963	0.915746	176.761	0.0280629	0.103967	0.239775	0.763609	ENSMUSG00000056749	13	-1	52967209	52981073	Nfil3	nuclear factor, interleukin 3, regulated [Source:MGI Symbol;Acc:MGI:109495]	MGI:109495	18030	abnormal cecum morphology	protein_coding
ENSMUSG00000056752	26	42	47	14	41	7	2	4	38	27	17	17	4	12	26.6177	36.0929	42.5222	16.8003	38.4321	8.24026	1.87867	5.22247	32.5353	23.7204	21.7918	15.0389	3.67089	10.8917	20.2468	-4.38997e-06	0.00296142	0.733673	0.999869	20.2468	-0.0105794	0.111189	0.521386	0.829322	20.2468	-0.00282386	0.109612	0.814744	0.96462	ENSMUSG00000056752	11	-1	65831282	66168551	Dnah9	dynein, axonemal, heavy chain 9 [Source:MGI Symbol;Acc:MGI:1289279]	MGI:1289279	237806	-	protein_coding
ENSMUSG00000056753	42	49	26	37	17	26	16	16	49	52	46	22	25	34	42.9978	42.1084	23.5229	44.4008	15.9353	30.6067	15.0293	20.8899	41.9534	45.6838	58.9662	19.4621	22.943	30.8597	32.5257	3.24729e-05	0.00296131	0.255829	0.999869	32.5257	0.0215913	0.100031	0.445415	0.787802	32.5257	-0.00399057	0.100419	0.854639	0.97389	ENSMUSG00000056753	8	-1	84065236	84067287	C330011M18Rik	RIKEN cDNA C330011M18 gene [Source:MGI Symbol;Acc:MGI:3045248]	MGI:3045248	-	-	antisense
ENSMUSG00000056755	27	17	18	7	6	2	16	14	11	27	13	26	22	26	27.6414	14.609	16.2851	8.40016	5.62422	2.35436	15.0293	18.2787	9.41811	23.7204	16.6643	23.0006	20.1899	23.5986	16.0582	-5.62433e-07	0.0029614	0.972687	0.999869	16.0582	0.0525517	0.157459	0.0393499	0.35949	16.0582	0.0242217	0.12487	0.135096	0.69855	ENSMUSG00000056755	6	1	110645581	111567230	Grm7	glutamate receptor, metabotropic 7 [Source:MGI Symbol;Acc:MGI:1351344]	MGI:1351344	108073	abnormal behavior	protein_coding
ENSMUSG00000056758	1	0	4	4	5	3	11	7	0	8	0	14	4	8	1.02376	0	3.61891	4.80009	4.68685	3.53154	10.3327	9.13933	0	7.02828	0	12.385	3.67089	7.26111	4.81988	6.65269e-07	0.00296143	0.93203	0.999869	4.81988	0.00232906	0.112988	0.860627	NA	4.81988	0.000438638	0.114896	0.960815	NA	ENSMUSG00000056758	10	-1	120361275	120476469	Hmga2	high mobility group AT-hook 2 [Source:MGI Symbol;Acc:MGI:101761]	MGI:101761	15364	abnormal brain size	protein_coding
ENSMUSG00000056763	538	664	529	452	559	375	529	271	580	539	409	582	490	600	550.781	570.612	478.601	542.41	523.989	441.442	496.907	353.823	496.591	473.53	524.286	514.86	449.684	544.583	497.293	-5.5477e-05	0.00296067	0.413031	0.999869	497.293	0.0533441	0.0797274	0.270215	0.674091	497.293	0.057599	0.089734	0.174203	0.729073	ENSMUSG00000056763	1	1	10037987	10136768	Cspp1	centrosome and spindle pole associated protein 1 [Source:MGI Symbol;Acc:MGI:2681832]	MGI:2681832	211660	-	protein_coding
ENSMUSG00000056770	2484	3078	2787	2130	2448	2004	2134	1705	3164	2815	2046	2244	2250	2364	2543.01	2645.1	2521.47	2556.05	2294.68	2359.07	2004.54	2226.08	2708.99	2473.08	2622.71	1985.13	2064.87	2145.66	2367.89	3.67173e-05	0.00295864	0.775452	0.999869	2367.89	-0.070511	0.0566109	0.128452	0.524237	2367.89	-0.0628693	0.0695244	0.200252	0.743332	ENSMUSG00000056770	12	-1	108106431	108179314	Setd3	SET domain containing 3 [Source:MGI Symbol;Acc:MGI:1289184]	MGI:1289184	52690	abnormal behavior	protein_coding
ENSMUSG00000056771	3	8	4	4	1	3	2	0	3	4	5	4	4	1	3.07127	6.87485	3.61891	4.80009	0.937369	3.53154	1.87867	0	2.56858	3.51414	6.40936	3.53856	3.67089	0.907638	3.23728	-2.73762e-06	0.00296142	0.804084	0.999869	3.23728	0.0106817	0.117641	0.431101	NA	3.23728	0.00794769	0.116769	0.444039	NA	ENSMUSG00000056771	6	-1	128187818	128200623	Gm10010	predicted gene 10010 [Source:MGI Symbol;Acc:MGI:3641978]	MGI:3641978	-	-	lincRNA
ENSMUSG00000056772	1	0	1	0	0	1	1	1	0	2	0	1	0	0	1.02376	0	0.904727	0	0	1.17718	0.939333	1.30562	0	1.75707	0	0.88464	0	0	0.57088	6.06937e-07	0.00296144	0.882508	0.999869	0.57088	-0.00457246	0.124477	0.521849	NA	0.57088	-0.00275972	0.122891	0.577426	NA	ENSMUSG00000056772	8	1	88806391	88807137	Rps6-ps2	ribosomal protein S6, pseudogene 2 [Source:MGI Symbol;Acc:MGI:3646827]	MGI:3646827	-	-	processed_pseudogene
ENSMUSG00000056777	0	0	0	0	0	0	0	1	0	0	0	0	1	1	0	0	0	0	0	0	0	1.30562	0	0	0	0	0.917722	0.907638	0.223641	-4.45625e-10	0.00296144	0.999821	0.999869	0.223641	0.000749536	0.126475	0.837784	NA	0.223641	0.00036078	0.124576	0.885298	NA	ENSMUSG00000056777	7	1	139719399	139719881	Rpl21-ps13	ribosomal protein L21-ps13 [Source:MGI Symbol;Acc:MGI:3649022]	MGI:3649022	-	-	processed_pseudogene
ENSMUSG00000056782	0	0	0	0	0	0	0	0	0	0	0	0	0	0	0	0	0	0	0	0	0	0	0	0	0	0	0	0	0	0	0.00296144	NA	NA	0	0	0.127765	NA	NA	0	0	0.125479	NA	NA	ENSMUSG00000056782	7	-1	104914742	104921482	Olfr667	olfactory receptor 667 [Source:MGI Symbol;Acc:MGI:3030501]	MGI:3030501	259062	-	protein_coding
ENSMUSG00000056797	0	0	0	0	0	0	0	0	1	0	0	0	0	0	0	0	0	0	0	0	0	0	0.856192	0	0	0	0	0	0.0611566	4.33784e-07	0.00296144	0.827436	0.999869	0.0611566	-0.000210662	0.126451	0.953694	NA	0.0611566	-0.000486061	0.124599	0.845231	NA	ENSMUSG00000056797	8	1	34327910	34328353	Gm4889	predicted gene 4889 [Source:MGI Symbol;Acc:MGI:3647233]	MGI:3647233	-	-	processed_pseudogene
ENSMUSG00000056812	0	0	0	0	0	0	0	0	0	0	0	0	0	0	0	0	0	0	0	0	0	0	0	0	0	0	0	0	0	0	0.00296144	NA	NA	0	0	0.127765	NA	NA	0	0	0.125479	NA	NA	ENSMUSG00000056812	18	1	64254359	64279611	St8sia3	ST8 alpha-N-acetyl-neuraminide alpha-2,8-sialyltransferase 3 [Source:MGI Symbol;Acc:MGI:106019]	MGI:106019	20451	-	protein_coding
ENSMUSG00000056815	0	0	0	0	0	0	0	0	0	0	0	0	0	0	0	0	0	0	0	0	0	0	0	0	0	0	0	0	0	0	0.00296144	NA	NA	0	0	0.127765	NA	NA	0	0	0.125479	NA	NA	ENSMUSG00000056815	X	-1	68892375	68893053	Gm6812	predicted gene 6812 [Source:MGI Symbol;Acc:MGI:3704138]	MGI:3704138	627927	-	protein_coding
ENSMUSG00000056820	901	1150	1054	744	972	791	983	652	1120	1043	698	1018	980	1115	922.405	988.259	953.582	892.817	911.123	931.149	923.364	851.263	958.935	916.312	894.747	900.563	899.368	1012.02	925.422	-4.01814e-05	0.00295904	0.735817	0.999869	925.422	0.0325649	0.0590025	0.491234	0.816686	925.422	0.0353995	0.0714597	0.4683	0.864544	ENSMUSG00000056820	8	1	125012997	125034192	Tsnax	translin-associated factor X [Source:MGI Symbol;Acc:MGI:1855672]	MGI:1855672	53424	-	protein_coding
ENSMUSG00000056821	0	0	0	1	0	0	0	1	1	0	0	0	0	0	0	0	0	1.20002	0	0	0	1.30562	0.856192	0	0	0	0	0	0.240131	1.10046e-07	0.00296144	0.956289	0.999869	0.240131	-0.000818826	0.126486	0.822976	NA	0.240131	-0.00049468	0.124584	0.843861	NA	ENSMUSG00000056821	10	1	82812123	82824242	1700028I16Rik	RIKEN cDNA 1700028I16 gene [Source:MGI Symbol;Acc:MGI:1917253]	MGI:1917253	-	-	lincRNA
ENSMUSG00000056822	0	0	0	0	0	0	0	0	0	0	0	0	0	0	0	0	0	0	0	0	0	0	0	0	0	0	0	0	0	0	0.00296144	NA	NA	0	0	0.127765	NA	NA	0	0	0.125479	NA	NA	ENSMUSG00000056822	16	1	19483694	19489882	Olfr166	olfactory receptor 166 [Source:MGI Symbol;Acc:MGI:3030000]	MGI:3030000	259071	-	protein_coding
ENSMUSG00000056824	1	0	0	0	0	1	0	0	0	0	0	1	0	0	1.02376	0	0	0	0	1.17718	0	0	0	0	0	0.88464	0	0	0.220398	-3.26126e-07	0.00296144	0.869818	0.999869	0.220398	-1.27742e-05	0.126447	0.99719	NA	0.220398	0.000282327	0.124577	0.909714	NA	ENSMUSG00000056824	2	-1	165351297	165368729	Zfp663	zinc finger protein 663 [Source:MGI Symbol;Acc:MGI:2685854]	MGI:2685854	381405	-	protein_coding
ENSMUSG00000056829	0	0	0	0	0	0	0	0	0	0	0	0	0	0	0	0	0	0	0	0	0	0	0	0	0	0	0	0	0	0	0.00296144	NA	NA	0	0	0.127765	NA	NA	0	0	0.125479	NA	NA	ENSMUSG00000056829	19	-1	16872319	16873805	Foxb2	forkhead box B2 [Source:MGI Symbol;Acc:MGI:1347468]	MGI:1347468	14240	-	protein_coding
ENSMUSG00000056832	238	295	283	222	242	161	299	148	279	262	166	269	226	243	243.654	253.51	256.038	266.405	226.843	189.526	280.86	193.232	238.878	230.176	212.791	237.968	207.405	220.556	232.703	-7.47044e-05	0.00296076	0.241051	0.999869	232.703	-0.00411481	0.080966	0.930674	0.981453	232.703	0.0309831	0.0894437	0.444761	0.854812	ENSMUSG00000056832	6	1	38381469	38427647	Ttc26	tetratricopeptide repeat domain 26 [Source:MGI Symbol;Acc:MGI:2444853]	MGI:2444853	264134	abnormal Sertoli cell morphology	protein_coding
ENSMUSG00000056836	4	4	5	3	4	0	8	5	3	6	1	5	5	2	4.09503	3.43742	4.52364	3.60007	3.74948	0	7.51466	6.52809	2.56858	5.27121	1.28187	4.4232	4.58861	1.81528	3.81408	-3.88492e-06	0.00296143	0.708978	0.999869	3.81408	-0.00577344	0.111168	0.700712	NA	3.81408	1.98518e-05	0.111612	0.998512	NA	ENSMUSG00000056836	7	1	40190937	40191331	Gm6851	predicted pseudogene 6851 [Source:MGI Symbol;Acc:MGI:3643618]	MGI:3643618	-	-	processed_pseudogene
ENSMUSG00000056849	0	0	0	0	0	0	0	0	0	0	0	0	1	0	0	0	0	0	0	0	0	0	0	0	0	0	0.917722	0	0.0655516	-4.44564e-10	0.00296144	0.999822	0.999869	0.0655516	0.000581062	0.126478	0.872766	NA	0.0655516	0.000282335	0.124577	0.909712	NA	ENSMUSG00000056849	18	1	42441019	42441507	Gm16415	predicted pseudogene 16415 [Source:MGI Symbol;Acc:MGI:3647855]	MGI:3647855	-	-	processed_pseudogene
ENSMUSG00000056851	6666	7498	7115	5373	7042	5900	7322	5693	7286	7222	5051	6327	6596	6781	6824.36	6443.45	6437.13	6447.72	6600.95	6945.36	6877.79	7432.89	6238.21	6344.78	6474.74	5597.12	6053.29	6154.7	6490.89	-0.00011033	0.00295753	0.468134	0.999869	6490.89	-0.174797	0.0513688	6.20119e-05	0.0125768	6490.89	-0.113173	0.0646431	0.0204234	0.448387	ENSMUSG00000056851	15	1	102470539	102500061	Pcbp2	poly(rC) binding protein 2 [Source:MGI Symbol;Acc:MGI:108202]	MGI:108202	18521	embryonic lethality during organogenesis incomplete penetrance	protein_coding
ENSMUSG00000056853	0	0	0	0	0	0	0	0	0	0	0	0	0	0	0	0	0	0	0	0	0	0	0	0	0	0	0	0	0	0	0.00296144	NA	NA	0	0	0.127765	NA	NA	0	0	0.125479	NA	NA	ENSMUSG00000056853	10	-1	129044817	129049998	Olfr765	olfactory receptor 765 [Source:MGI Symbol;Acc:MGI:3030599]	MGI:3030599	544748	-	protein_coding
ENSMUSG00000056854	0	0	0	0	0	0	0	0	0	0	0	0	0	0	0	0	0	0	0	0	0	0	0	0	0	0	0	0	0	0	0.00296144	NA	NA	0	0	0.127765	NA	NA	0	0	0.125479	NA	NA	ENSMUSG00000056854	X	1	110814280	110817207	Pou3f4	POU domain, class 3, transcription factor 4 [Source:MGI Symbol;Acc:MGI:101894]	MGI:101894	18994	abnormal Reissner membrane morphology	protein_coding
ENSMUSG00000056856	0	0	0	0	0	0	0	0	0	0	0	0	0	1	0	0	0	0	0	0	0	0	0	0	0	0	0	0.907638	0.0648313	-4.44564e-10	0.00296144	0.999822	0.999869	0.0648313	0.000581062	0.126478	0.872766	NA	0.0648313	0.000282335	0.124577	0.909712	NA	ENSMUSG00000056856	7	1	138940730	139083977	Jakmip3	janus kinase and microtubule interacting protein 3 [Source:MGI Symbol;Acc:MGI:1921254]	MGI:1921254	74004	-	protein_coding
ENSMUSG00000056858	0	0	0	0	0	0	0	0	0	0	0	0	0	0	0	0	0	0	0	0	0	0	0	0	0	0	0	0	0	0	0.00296144	NA	NA	0	0	0.127765	NA	NA	0	0	0.125479	NA	NA	ENSMUSG00000056858	19	1	13861795	13862745	Olfr1502	olfactory receptor 1502 [Source:MGI Symbol;Acc:MGI:3031336]	MGI:3031336	258793	-	protein_coding
ENSMUSG00000056863	0	0	0	0	0	0	0	0	0	0	0	0	0	0	0	0	0	0	0	0	0	0	0	0	0	0	0	0	0	0	0.00296144	NA	NA	0	0	0.127765	NA	NA	0	0	0.125479	NA	NA	ENSMUSG00000056863	7	-1	106823489	106833893	Olfr702	olfactory receptor 702 [Source:MGI Symbol;Acc:MGI:3030536]	MGI:3030536	258590	-	protein_coding
ENSMUSG00000056870	111	126	134	81	92	64	99	52	109	78	46	87	125	150	113.637	108.279	121.233	97.2018	86.238	75.3395	92.9939	67.8922	93.3249	68.5257	58.9662	76.9636	114.715	136.146	93.6754	-0.000101177	0.00296118	0.0102832	0.999869	93.6754	0.0790335	0.101533	0.0498978	0.387467	93.6754	0.177595	0.277074	0.0013562	0.145417	ENSMUSG00000056870	1	1	44551511	44796838	Gulp1	GULP, engulfment adaptor PTB domain containing 1 [Source:MGI Symbol;Acc:MGI:1920407]	MGI:1920407	70676	-	protein_coding
ENSMUSG00000056877	2	1	0	0	0	1	0	0	0	1	0	0	1	0	2.04751	0.859356	0	0	0	1.17718	0	0	0	0.878535	0	0	0.917722	0	0.420022	-1.25221e-06	0.00296144	0.699357	0.999869	0.420022	-3.15135e-05	0.12463	0.995523	NA	0.420022	0.00104495	0.123367	0.790232	NA	ENSMUSG00000056877	10	-1	106192378	106192770	Rps15a-ps1	ribosomal protein S15A, pseudogene 1 [Source:MGI Symbol;Acc:MGI:3643034]	MGI:3643034	-	-	processed_pseudogene
ENSMUSG00000056880	0	1	0	0	1	2	1	1	3	1	1	1	1	0	0	0.859356	0	0	0.937369	2.35436	0.939333	1.30562	2.56858	0.878535	1.28187	0.88464	0.917722	0	0.923384	8.50287e-06	0.00296144	0.126203	0.999869	0.923384	-0.00695844	0.123027	0.453857	NA	0.923384	-0.0111154	0.13309	0.106981	NA	ENSMUSG00000056880	9	1	115909455	116076176	Gadl1	glutamate decarboxylase-like 1 [Source:MGI Symbol;Acc:MGI:1920998]	MGI:1920998	73748	-	protein_coding
ENSMUSG00000056883	0	0	0	0	0	0	0	0	0	0	0	0	0	0	0	0	0	0	0	0	0	0	0	0	0	0	0	0	0	0	0.00296144	NA	NA	0	0	0.127765	NA	NA	0	0	0.125479	NA	NA	ENSMUSG00000056883	7	1	140463370	140468128	Olfr533	olfactory receptor 533 [Source:MGI Symbol;Acc:MGI:3030367]	MGI:3030367	258056	-	protein_coding
ENSMUSG00000056885	0	0	0	0	0	0	0	0	0	0	0	0	0	0	0	0	0	0	0	0	0	0	0	0	0	0	0	0	0	0	0.00296144	NA	NA	0	0	0.127765	NA	NA	0	0	0.125479	NA	NA	ENSMUSG00000056885	7	-1	142273764	142274363	Gm4559	predicted gene 4559 [Source:MGI Symbol;Acc:MGI:3782743]	MGI:3782743	100043627	-	protein_coding
ENSMUSG00000056888	17	28	23	22	48	46	40	25	35	20	22	63	71	71	17.4039	24.062	20.8087	26.4005	44.9937	54.1503	37.5733	32.6405	29.9667	17.5707	28.2012	55.7323	65.1583	64.4423	37.0789	1.76217e-05	0.0029613	0.545401	0.999869	37.0789	0.0829766	0.114152	0.0311797	0.333383	37.0789	0.0231151	0.100753	0.358024	0.817612	ENSMUSG00000056888	10	-1	111985448	112002631	Glipr1	GLI pathogenesis-related 1 (glioma) [Source:MGI Symbol;Acc:MGI:1920940]	MGI:1920940	73690	decreased cellular sensitivity to alkylating agents	protein_coding
ENSMUSG00000056895	11	6	3	11	8	9	10	7	7	13	7	7	6	10	11.2613	5.15613	2.71418	13.2002	7.49895	10.5946	9.39333	9.13933	5.99334	11.421	8.97311	6.19248	5.50633	9.07638	8.29434	4.48172e-06	0.0029614	0.774218	0.999869	8.29434	-0.0137244	0.107609	0.48478	NA	8.29434	-0.0100632	0.109295	0.484721	NA	ENSMUSG00000056895	11	1	58948920	58949533	H2bu2	H2B.U histone 2 [Source:MGI Symbol;Acc:MGI:1925553]	MGI:1925553	78303	-	protein_coding
ENSMUSG00000056899	51	71	77	53	75	71	74	71	81	64	39	57	63	66	52.2116	61.0143	69.664	63.6012	70.3027	83.5797	69.5106	92.6989	69.3515	56.2263	49.993	50.4245	57.8165	59.9041	64.7356	-1.30196e-05	0.00296113	0.761029	0.999869	64.7356	-0.106549	0.109488	0.0157068	0.265247	64.7356	-0.0477624	0.0996358	0.140382	0.701429	ENSMUSG00000056899	12	1	41024090	41955588	Immp2l	IMP2 inner mitochondrial membrane peptidase-like (S. cerevisiae) [Source:MGI Symbol;Acc:MGI:2135611]	MGI:2135611	93757	abnormal cellular respiration	protein_coding
ENSMUSG00000056900	13	19	21	16	21	16	17	9	22	18	15	26	22	27	13.3088	16.3278	18.9993	19.2004	19.6848	18.8349	15.9687	11.7506	18.8362	15.8136	19.2281	23.0006	20.1899	24.5062	18.2607	5.80539e-06	0.00296133	0.819865	0.999869	18.2607	0.0386779	0.103791	0.193928	0.605965	18.2607	0.0158334	0.102377	0.459189	0.86104	ENSMUSG00000056900	3	1	32817546	32938071	Usp13	ubiquitin specific peptidase 13 (isopeptidase T-3) [Source:MGI Symbol;Acc:MGI:1919857]	MGI:1919857	72607	abnormal bone structure	protein_coding
ENSMUSG00000056901	0	0	0	0	0	0	0	0	0	0	0	0	0	0	0	0	0	0	0	0	0	0	0	0	0	0	0	0	0	0	0.00296144	NA	NA	0	0	0.127765	NA	NA	0	0	0.125479	NA	NA	ENSMUSG00000056901	6	1	132762131	132763174	Tas2r102	taste receptor, type 2, member 102 [Source:MGI Symbol;Acc:MGI:2681171]	MGI:2681171	387339	abnormal adrenal gland morphology	protein_coding
ENSMUSG00000056904	0	3	5	1	6	6	9	5	2	4	1	7	4	3	0	2.57807	4.52364	1.20002	5.62422	7.06308	8.45399	6.52809	1.71238	3.51414	1.28187	6.19248	3.67089	2.72291	3.93327	5.21256e-07	0.00296143	0.956771	0.999869	3.93327	-0.0169722	0.116023	0.317894	NA	3.93327	-0.00721038	0.11463	0.507974	NA	ENSMUSG00000056904	9	1	91097149	91098496	Gm5620	predicted gene 5620 [Source:MGI Symbol;Acc:MGI:3647798]	MGI:3647798	-	-	processed_pseudogene
ENSMUSG00000056910	0	0	0	0	0	0	0	0	0	0	0	0	0	0	0	0	0	0	0	0	0	0	0	0	0	0	0	0	0	0	0.00296144	NA	NA	0	0	0.127765	NA	NA	0	0	0.125479	NA	NA	ENSMUSG00000056910	17	1	20345242	20383113	Vmn2r107	vomeronasal 2, receptor 107 [Source:MGI Symbol;Acc:MGI:1316664]	MGI:1316664	22312	-	protein_coding
ENSMUSG00000056912	0	0	0	0	0	0	0	0	0	0	0	0	0	0	0	0	0	0	0	0	0	0	0	0	0	0	0	0	0	0	0.00296144	NA	NA	0	0	0.127765	NA	NA	0	0	0.125479	NA	NA	ENSMUSG00000056912	10	1	100590484	100618401	1700017N19Rik	RIKEN cDNA 1700017N19 gene [Source:MGI Symbol;Acc:MGI:1913855]	MGI:1913855	66605	-	protein_coding
ENSMUSG00000056917	330	277	341	277	414	383	480	303	380	390	260	544	477	470	337.84	238.042	308.512	332.406	388.071	450.86	450.88	395.602	325.353	342.629	333.287	481.244	437.753	426.59	374.933	7.60103e-05	0.00296063	0.273488	0.999869	374.933	0.0359923	0.0773888	0.461067	0.797881	374.933	-0.0117011	0.0865217	0.783386	0.957455	ENSMUSG00000056917	19	-1	5651185	5663707	Sipa1	signal-induced proliferation associated gene 1 [Source:MGI Symbol;Acc:MGI:107576]	MGI:107576	20469	abnormal bone marrow cell morphology/development	protein_coding
ENSMUSG00000056919	291	332	312	267	262	233	370	152	317	330	218	414	353	352	297.913	285.306	282.275	320.406	245.591	274.283	347.553	198.454	271.413	289.917	279.448	366.241	323.956	319.489	293.017	-2.97919e-05	0.00296089	0.60328	0.999869	293.017	0.103661	0.0896194	0.0294098	0.329684	293.017	0.0755962	0.0973755	0.0568567	0.602534	ENSMUSG00000056919	9	-1	87189577	87255536	Cep162	centrosomal protein 162 [Source:MGI Symbol;Acc:MGI:1925343]	MGI:1925343	382090	-	protein_coding
ENSMUSG00000056921	0	0	0	0	0	0	0	0	0	0	0	0	0	0	0	0	0	0	0	0	0	0	0	0	0	0	0	0	0	0	0.00296144	NA	NA	0	0	0.127765	NA	NA	0	0	0.125479	NA	NA	ENSMUSG00000056921	11	-1	73883337	73890771	Olfr394	olfactory receptor 394 [Source:MGI Symbol;Acc:MGI:3030228]	MGI:3030228	259009	-	protein_coding
ENSMUSG00000056926	0	0	0	0	0	0	0	0	0	0	0	0	0	0	0	0	0	0	0	0	0	0	0	0	0	0	0	0	0	0	0.00296144	NA	NA	0	0	0.127765	NA	NA	0	0	0.125479	NA	NA	ENSMUSG00000056926	6	1	132893011	132893940	Tas2r113	taste receptor, type 2, member 113 [Source:MGI Symbol;Acc:MGI:2681217]	MGI:2681217	387345	-	protein_coding
ENSMUSG00000056938	1599	2052	1988	1237	2012	1264	1134	1046	2164	1829	1411	1413	1518	1504	1636.99	1763.4	1798.6	1484.43	1885.99	1487.95	1065.2	1365.68	1852.8	1606.84	1808.72	1250	1393.1	1365.09	1554.63	2.69853e-05	0.00296088	0.639619	0.999869	1554.63	-0.0360002	0.0840566	0.433588	0.780601	1554.63	-0.0340106	0.091658	0.376067	0.827065	ENSMUSG00000056938	11	1	103101682	103112200	Acbd4	acyl-Coenzyme A binding domain containing 4 [Source:MGI Symbol;Acc:MGI:1914381]	MGI:1914381	67131	-	protein_coding
ENSMUSG00000056941	341	384	408	300	367	279	398	319	404	345	263	463	417	360	349.101	329.993	369.129	360.007	344.014	328.433	373.854	416.492	345.902	303.095	337.133	409.588	382.69	326.75	355.441	-6.54002e-05	0.00296047	0.38925	0.999869	355.441	0.0134486	0.074897	0.784743	0.934527	355.441	0.0356416	0.085208	0.421013	0.847942	ENSMUSG00000056941	2	-1	153616933	153632781	Commd7	COMM domain containing 7 [Source:MGI Symbol;Acc:MGI:1914197]	MGI:1914197	99311	-	protein_coding
ENSMUSG00000056943	0	0	0	0	1	0	1	0	0	0	0	0	0	0	0	0	0	0	0.937369	0	0.939333	0	0	0	0	0	0	0	0.13405	-4.70352e-10	0.00296144	0.999811	0.999869	0.13405	-0.0013552	0.126613	0.709314	NA	0.13405	-0.000656028	0.124625	0.792345	NA	ENSMUSG00000056943	8	-1	61364019	61364483	Gm10015	predicted gene 10015 [Source:MGI Symbol;Acc:MGI:3809114]	MGI:3809114	-	-	processed_pseudogene
ENSMUSG00000056946	0	0	0	0	0	0	0	0	0	0	0	0	0	0	0	0	0	0	0	0	0	0	0	0	0	0	0	0	0	0	0.00296144	NA	NA	0	0	0.127765	NA	NA	0	0	0.125479	NA	NA	ENSMUSG00000056946	7	1	108713320	108714375	Olfr512	olfactory receptor 512 [Source:MGI Symbol;Acc:MGI:3030346]	MGI:3030346	258719	-	protein_coding
ENSMUSG00000056947	0	0	0	0	1	0	0	0	0	0	0	0	1	0	0	0	0	0	0.937369	0	0	0	0	0	0	0	0.917722	0	0.132507	-4.53602e-10	0.00296144	0.999818	0.999869	0.132507	-1.27578e-05	0.126447	0.997194	NA	0.132507	-5.78967e-06	0.124566	0.998144	NA	ENSMUSG00000056947	3	1	55782510	55785001	Mab21l1	mab-21-like 1 [Source:MGI Symbol;Acc:MGI:1333773]	MGI:1333773	17116	abnormal anterior eye segment morphology	protein_coding
ENSMUSG00000056952	1247	1576	1466	1076	1370	1113	1458	1030	1596	1557	957	1386	1185	1363	1276.62	1354.34	1326.33	1291.22	1284.2	1310.2	1369.55	1344.79	1366.48	1367.88	1226.75	1226.11	1087.5	1237.11	1290.65	1.94268e-05	0.00295882	0.876102	0.999869	1290.65	-0.11007	0.0581862	0.0193537	0.2889	1290.65	-0.0876318	0.0716667	0.0772583	0.645357	ENSMUSG00000056952	6	1	113697050	113711069	Tatdn2	TatD DNase domain containing 2 [Source:MGI Symbol;Acc:MGI:3576210]	MGI:3576210	381801	embryonic lethality prior to tooth bud stage	protein_coding
ENSMUSG00000056959	0	0	0	0	0	0	0	0	0	0	0	0	0	0	0	0	0	0	0	0	0	0	0	0	0	0	0	0	0	0	0.00296144	NA	NA	0	0	0.127765	NA	NA	0	0	0.125479	NA	NA	ENSMUSG00000056959	11	1	58773188	58780251	Olfr315	olfactory receptor 315 [Source:MGI Symbol;Acc:MGI:3030149]	MGI:3030149	258531	-	protein_coding
ENSMUSG00000056961	0	0	0	0	0	0	0	0	0	0	0	0	0	0	0	0	0	0	0	0	0	0	0	0	0	0	0	0	0	0	0.00296144	NA	NA	0	0	0.127765	NA	NA	0	0	0.125479	NA	NA	ENSMUSG00000056961	9	-1	38696804	38703673	Olfr919	olfactory receptor 919 [Source:MGI Symbol;Acc:MGI:3030753]	MGI:3030753	258432	-	protein_coding
ENSMUSG00000056962	400	451	510	314	487	401	512	376	479	483	282	539	507	584	409.503	387.569	461.411	376.807	456.499	472.049	480.938	490.913	410.116	424.332	361.488	476.821	465.285	530.061	443.128	-2.8599e-05	0.00296017	0.741934	0.999869	443.128	0.0240315	0.0698519	0.627909	0.878207	443.128	0.0266422	0.0810617	0.565922	0.899281	ENSMUSG00000056962	11	-1	116837432	116843449	Jmjd6	jumonji domain containing 6 [Source:MGI Symbol;Acc:MGI:1858910]	MGI:1858910	107817	abnormal lens morphology	protein_coding
ENSMUSG00000056966	1	0	0	2	1	3	1	1	1	1	0	0	1	0	1.02376	0	0	2.40004	0.937369	3.53154	0.939333	1.30562	0.856192	0.878535	0	0	0.917722	0	0.913579	-9.65794e-07	0.00296144	0.845793	0.999869	0.913579	-0.0116669	0.130824	0.18238	NA	0.913579	-0.00475587	0.123208	0.421041	NA	ENSMUSG00000056966	5	-1	137953461	137963098	Gjc3	gap junction protein, gamma 3 [Source:MGI Symbol;Acc:MGI:2153041]	MGI:2153041	118446	abnormal retinal blood vessel morphology	protein_coding
ENSMUSG00000056972	0	0	0	0	0	0	0	0	0	0	0	0	0	0	0	0	0	0	0	0	0	0	0	0	0	0	0	0	0	0	0.00296144	NA	NA	0	0	0.127765	NA	NA	0	0	0.125479	NA	NA	ENSMUSG00000056972	7	1	62377010	62381640	Magel2	melanoma antigen, family L, 2 [Source:MGI Symbol;Acc:MGI:1351648]	MGI:1351648	27385	abnormal autophagy	protein_coding
ENSMUSG00000056973	6247	9113	8541	4897	11096	6083	5123	4944	10215	7508	4552	4942	5473	4406	6395.41	7831.31	7727.27	5876.51	10401	7160.78	4812.2	6454.98	8746	6596.04	5835.09	4371.89	5022.69	3999.05	6516.45	4.02293e-06	0.00296116	0.921938	0.999869	6516.45	-0.190654	0.201882	0.00122249	0.0859474	6516.45	-0.081305	0.126214	0.0184563	0.443298	ENSMUSG00000056973	8	-1	93166068	93197838	Ces1d	carboxylesterase 1D [Source:MGI Symbol;Acc:MGI:2148202]	MGI:2148202	104158	abnormal heart morphology	protein_coding
ENSMUSG00000056978	0	0	0	0	0	0	0	0	0	0	0	0	0	0	0	0	0	0	0	0	0	0	0	0	0	0	0	0	0	0	0.00296144	NA	NA	0	0	0.127765	NA	NA	0	0	0.125479	NA	NA	ENSMUSG00000056978	7	-1	30922372	30924681	Hamp2	hepcidin antimicrobial peptide 2 [Source:MGI Symbol;Acc:MGI:2153530]	MGI:2153530	66438	increased circulating iron level	protein_coding
ENSMUSG00000056987	9	15	7	17	9	2	5	2	12	16	4	3	4	9	9.21381	12.8903	6.33309	20.4004	8.43632	2.35436	4.69666	2.61124	10.2743	14.0566	5.12749	2.65392	3.67089	8.16874	7.92058	-6.53744e-06	0.00296141	0.654385	0.999869	7.92058	0.00106988	0.107982	0.948304	NA	7.92058	0.00431261	0.109031	0.73433	NA	ENSMUSG00000056987	12	1	78691535	78734516	Fam71d	family with sequence similarity 71, member D [Source:MGI Symbol;Acc:MGI:1918147]	MGI:1918147	70897	-	protein_coding
ENSMUSG00000056995	0	0	0	0	0	0	0	0	0	0	0	0	0	0	0	0	0	0	0	0	0	0	0	0	0	0	0	0	0	0	0.00296144	NA	NA	0	0	0.127765	NA	NA	0	0	0.125479	NA	NA	ENSMUSG00000056995	2	1	88387062	88400799	Olfr1178	olfactory receptor 1178 [Source:MGI Symbol;Acc:MGI:3031012]	MGI:3031012	258203	-	protein_coding
ENSMUSG00000056999	1801	2546	2201	1624	1808	1422	1719	1037	2269	1923	1374	1844	1754	1790	1843.79	2187.92	1991.3	1948.84	1694.76	1673.95	1614.71	1353.93	1942.7	1689.42	1761.29	1631.28	1609.68	1624.67	1754.87	-0.000152674	0.00295992	0.107316	0.999869	1754.87	0.0173064	0.0677925	0.726215	0.916046	1754.87	0.0662831	0.0804754	0.16642	0.725149	ENSMUSG00000056999	19	-1	37268743	37337852	Ide	insulin degrading enzyme [Source:MGI Symbol;Acc:MGI:96412]	MGI:96412	15925	abnormal cranium morphology	protein_coding
ENSMUSG00000057000	0	0	0	0	0	0	0	0	1	0	0	0	0	0	0	0	0	0	0	0	0	0	0.856192	0	0	0	0	0	0.0611566	4.33784e-07	0.00296144	0.827436	0.999869	0.0611566	-0.000210662	0.126451	0.953694	NA	0.0611566	-0.000486061	0.124599	0.845231	NA	ENSMUSG00000057000	X	-1	136072099	136085255	Nxf3	nuclear RNA export factor 3 [Source:MGI Symbol;Acc:MGI:2685230]	MGI:2685230	245610	-	protein_coding
ENSMUSG00000057003	0	0	0	0	0	0	0	0	0	0	0	0	0	0	0	0	0	0	0	0	0	0	0	0	0	0	0	0	0	0	0.00296144	NA	NA	0	0	0.127765	NA	NA	0	0	0.125479	NA	NA	ENSMUSG00000057003	11	1	67238029	67260446	Myh4	myosin, heavy polypeptide 4, skeletal muscle [Source:MGI Symbol;Acc:MGI:1339713]	MGI:1339713	17884	abnormal gait	protein_coding
ENSMUSG00000057021	0	0	0	0	0	0	0	0	0	0	0	0	0	0	0	0	0	0	0	0	0	0	0	0	0	0	0	0	0	0	0.00296144	NA	NA	0	0	0.127765	NA	NA	0	0	0.125479	NA	NA	ENSMUSG00000057021	4	1	156331103	156339499	Vmn2r-ps159	vomeronasal 2, receptor, pseudogene 159 [Source:MGI Symbol;Acc:MGI:1316735]	MGI:1316735	22300	-	protein_coding
ENSMUSG00000057036	80	83	89	62	99	110	101	97	81	88	76	125	97	128	81.9005	71.3265	80.5207	74.4014	92.7995	129.49	94.8726	126.645	69.3515	77.3111	97.4223	110.58	89.019	116.178	93.7013	1.46245e-05	0.00296111	0.743772	0.999869	93.7013	-0.0148359	0.0883728	0.724771	0.915656	93.7013	-0.0158463	0.0945956	0.631667	0.919669	ENSMUSG00000057036	3	1	24333068	24333511	Gm7536	predicted gene 7536 [Source:MGI Symbol;Acc:MGI:3645137]	MGI:3645137	-	-	processed_pseudogene
ENSMUSG00000057037	1	0	0	0	0	0	1	0	1	0	0	1	0	1	1.02376	0	0	0	0	0	0.939333	0	0.856192	0	0	0.88464	0	0.907638	0.329397	2.55194e-07	0.00296144	0.933474	0.999869	0.329397	0.001721	0.124968	0.756283	NA	0.329397	0.000597223	0.123421	0.87486	NA	ENSMUSG00000057037	1	-1	139547053	139560272	Cfhr1	complement factor H-related 1 [Source:MGI Symbol;Acc:MGI:2138169]	MGI:2138169	50702	-	protein_coding
ENSMUSG00000057047	0	0	0	0	0	0	0	0	0	0	0	0	0	0	0	0	0	0	0	0	0	0	0	0	0	0	0	0	0	0	0.00296144	NA	NA	0	0	0.127765	NA	NA	0	0	0.125479	NA	NA	ENSMUSG00000057047	2	1	173719415	173722089	1700010B08Rik	RIKEN cDNA 1700010B08 gene [Source:MGI Symbol;Acc:MGI:1922735]	MGI:1922735	75485	-	protein_coding
ENSMUSG00000057050	0	0	0	0	0	0	0	0	0	0	0	0	0	0	0	0	0	0	0	0	0	0	0	0	0	0	0	0	0	0	0.00296144	NA	NA	0	0	0.127765	NA	NA	0	0	0.125479	NA	NA	ENSMUSG00000057050	11	1	73960817	73967812	Olfr397	olfactory receptor 397 [Source:MGI Symbol;Acc:MGI:3030231]	MGI:3030231	258343	-	protein_coding
ENSMUSG00000057054	47	59	28	23	49	39	20	31	49	52	40	39	41	43	48.1166	50.702	25.3324	27.6005	45.9311	45.91	18.7867	40.4742	41.9534	45.6838	51.2749	34.5009	37.6266	39.0284	39.4944	2.28892e-05	0.00296132	0.396347	0.999869	39.4944	-0.00176573	0.0978417	0.951441	0.988062	39.4944	-0.0139802	0.101503	0.523222	0.883397	ENSMUSG00000057054	11	-1	70688361	70700155	Inca1	inhibitor of CDK, cyclin A1 interacting protein 1 [Source:MGI Symbol;Acc:MGI:2144284]	MGI:2144284	103844	abnormal spleen B cell follicle morphology	protein_coding
ENSMUSG00000057058	19	27	19	9	18	18	10	17	13	13	16	25	27	31	19.4514	23.2026	17.1898	10.8002	16.8726	21.1892	9.39333	22.1955	11.1305	11.421	20.51	22.116	24.7785	28.1368	18.4562	-1.9132e-05	0.00296136	0.37703	0.999869	18.4562	0.0397078	0.109634	0.15026	0.553828	18.4562	0.0335671	0.120536	0.103474	0.669802	ENSMUSG00000057058	11	1	96464593	96759130	Skap1	src family associated phosphoprotein 1 [Source:MGI Symbol;Acc:MGI:1925723]	MGI:1925723	78473	abnormal CD4-positive alpha-beta T cell physiology	protein_coding
ENSMUSG00000057060	435	636	531	463	503	368	337	198	545	527	382	284	343	281	445.334	546.55	480.41	555.61	471.497	433.202	316.555	258.512	466.625	462.988	489.675	251.238	314.779	255.046	410.573	-2.7939e-05	0.00296103	0.57228	0.999869	410.573	-0.110724	0.102502	0.0155899	0.265247	410.573	-0.0467304	0.096267	0.182709	0.732566	ENSMUSG00000057060	8	1	126138995	126395978	Slc35f3	solute carrier family 35, member F3 [Source:MGI Symbol;Acc:MGI:2444426]	MGI:2444426	210027	-	protein_coding
ENSMUSG00000057067	0	0	0	0	0	0	0	0	0	0	0	0	0	0	0	0	0	0	0	0	0	0	0	0	0	0	0	0	0	0	0.00296144	NA	NA	0	0	0.127765	NA	NA	0	0	0.125479	NA	NA	ENSMUSG00000057067	7	1	86519968	86528497	Olfr297	olfactory receptor 297 [Source:MGI Symbol;Acc:MGI:3030131]	MGI:3030131	258611	-	protein_coding
ENSMUSG00000057068	8	1	4	7	3	1	3	3	1	10	3	1	2	2	8.19005	0.859356	3.61891	8.40016	2.81211	1.17718	2.818	3.91686	0.856192	8.78535	3.84562	0.88464	1.83544	1.81528	3.55822	-2.1452e-06	0.00296143	0.828653	0.999869	3.55822	-0.00961176	0.118976	0.442391	NA	3.55822	-0.00429135	0.115449	0.648702	NA	ENSMUSG00000057068	5	1	92555069	92591279	Fam47e	family with sequence similarity 47, member E [Source:MGI Symbol;Acc:MGI:2686227]	MGI:2686227	384198	-	protein_coding
ENSMUSG00000057069	186	282	248	179	301	226	206	165	259	252	182	273	269	333	190.419	242.338	224.372	214.804	282.148	266.043	193.503	215.427	221.754	221.391	233.301	241.507	246.867	302.244	235.437	1.71806e-05	0.00296088	0.766317	0.999869	235.437	0.0430155	0.0836446	0.353857	0.729832	235.437	0.0168896	0.0906693	0.660869	0.927319	ENSMUSG00000057069	13	1	12565874	12611396	Ero1lb	ERO1-like beta (S. cerevisiae) [Source:MGI Symbol;Acc:MGI:1914725]	MGI:1914725	67475	abnormal glucose homeostasis	protein_coding
ENSMUSG00000057072	0	0	0	0	0	0	0	0	0	0	0	0	0	0	0	0	0	0	0	0	0	0	0	0	0	0	0	0	0	0	0.00296144	NA	NA	0	0	0.127765	NA	NA	0	0	0.125479	NA	NA	ENSMUSG00000057072	1	1	191036639	191042942	Spata45	spermatogenesis associated 45 [Source:MGI Symbol;Acc:MGI:1922808]	MGI:1922808	75558	-	protein_coding
ENSMUSG00000057074	173	310	379	498	411	204	554	274	174	328	217	208	266	244	177.11	266.4	342.892	597.611	385.259	240.145	520.39	357.739	148.977	288.16	278.166	184.005	244.114	221.464	303.745	-3.98322e-05	0.00296133	0.11836	0.999869	303.745	-0.081275	0.150549	0.0204547	0.296854	303.745	-0.0112377	0.101672	0.592937	0.911171	ENSMUSG00000057074	8	-1	93302369	93337308	Ces1g	carboxylesterase 1G [Source:MGI Symbol;Acc:MGI:88378]	MGI:88378	12623	abnormal apolipoprotein level	protein_coding
ENSMUSG00000057092	3	4	2	0	7	4	0	13	0	22	13	6	4	2	3.07127	3.43742	1.80945	0	6.56158	4.70872	0	16.973	0	19.3278	16.6643	5.30784	3.67089	1.81528	5.9534	1.55257e-05	0.00296143	0.0357812	0.999869	5.9534	-0.00961842	0.120636	0.415239	NA	5.9534	-0.020183	0.152796	0.0386386	NA	ENSMUSG00000057092	7	-1	31068172	31076704	Fxyd3	FXYD domain-containing ion transport regulator 3 [Source:MGI Symbol;Acc:MGI:107497]	MGI:107497	17178	-	protein_coding
ENSMUSG00000057093	9	12	19	13	19	12	25	15	17	22	13	20	18	16	9.21381	10.3123	17.1898	15.6003	17.81	14.1262	23.4833	19.5843	14.5553	19.3278	16.6643	17.6928	16.519	14.5222	16.1858	2.25112e-05	0.00296135	0.328762	0.999869	16.1858	-0.0159087	0.100074	0.557146	0.848415	16.1858	-0.0224644	0.107039	0.26645	0.774044	ENSMUSG00000057093	7	1	27689340	27706484	Zfp607b	zinc finger protein 607B [Source:MGI Symbol;Acc:MGI:2148237]	MGI:2148237	112415	-	protein_coding
ENSMUSG00000057098	153	182	200	128	129	102	155	92	220	187	94	148	172	194	156.635	156.403	180.945	153.603	120.921	120.072	145.597	120.117	188.362	164.286	120.496	130.927	157.848	176.082	149.45	-8.43192e-06	0.00296098	0.872204	0.999869	149.45	0.0755066	0.08971	0.0918859	0.465163	149.45	0.0479035	0.0950657	0.188652	0.736607	ENSMUSG00000057098	11	1	44617317	45008091	Ebf1	early B cell factor 1 [Source:MGI Symbol;Acc:MGI:95275]	MGI:95275	13591	abnormal B cell morphology	protein_coding
ENSMUSG00000057101	429	516	442	370	351	283	479	282	478	495	283	542	513	387	439.192	443.428	399.889	444.008	329.017	333.142	449.94	368.184	409.26	434.875	362.77	479.475	470.791	351.256	408.23	-4.36819e-05	0.00296079	0.484271	0.999869	408.23	0.0775582	0.0834286	0.104766	0.488833	408.23	0.0673927	0.0930617	0.10058	0.669266	ENSMUSG00000057101	7	1	24081924	24107713	Zfp180	zinc finger protein 180 [Source:MGI Symbol;Acc:MGI:1923701]	MGI:1923701	210135	-	protein_coding
ENSMUSG00000057103	5398	6326	7107	5324	5953	3994	3490	3668	7621	6880	3599	3049	5488	4962	5526.24	5436.28	6429.9	6388.92	5580.16	4701.65	3278.27	4789.01	6525.04	6044.32	4613.46	2697.27	5036.46	4503.7	5110.76	-1.10929e-05	0.00296114	0.794555	0.999869	5110.76	-0.0328458	0.0912405	0.411002	0.768126	5110.76	-0.0124256	0.0955568	0.69099	0.934745	ENSMUSG00000057103	6	-1	85910154	85915687	Nat8f1	N-acetyltransferase 8 (GCN5-related) family member 1 [Source:MGI Symbol;Acc:MGI:1913366]	MGI:1913366	66116	-	protein_coding
ENSMUSG00000057110	285	327	288	266	318	212	369	152	321	352	260	373	336	306	291.771	281.009	260.561	319.206	298.083	249.562	346.614	198.454	274.838	309.244	333.287	329.971	308.355	277.737	291.335	2.80425e-05	0.00296096	0.602098	0.999869	291.335	0.042301	0.0860519	0.345861	0.726958	291.335	0.0109247	0.0919785	0.765503	0.95529	ENSMUSG00000057110	2	1	35109492	35178822	Cntrl	centriolin [Source:MGI Symbol;Acc:MGI:1889576]	MGI:1889576	26920	atrial septal defect	protein_coding
ENSMUSG00000057113	2494	2963	3071	2056	3400	2904	4036	2487	2778	2833	1780	3239	2931	3191	2553.25	2546.27	2778.42	2467.25	3187.06	3418.53	3791.15	3247.07	2378.5	2488.89	2281.73	2865.35	2689.84	2896.27	2827.83	-0.000175382	0.00295924	0.124551	0.999869	2827.83	-0.17948	0.0644539	0.000278465	0.033349	2827.83	-0.0723057	0.074012	0.142186	0.701918	ENSMUSG00000057113	11	-1	33152287	33163206	Npm1	nucleophosmin 1 [Source:MGI Symbol;Acc:MGI:106184]	MGI:106184	18148	abnormal brain morphology	protein_coding
ENSMUSG00000057116	0	0	0	0	0	0	0	0	0	0	0	0	0	0	0	0	0	0	0	0	0	0	0	0	0	0	0	0	0	0	0.00296144	NA	NA	0	0	0.127765	NA	NA	0	0	0.125479	NA	NA	ENSMUSG00000057116	8	-1	13835233	13838389	AF366264	cDNA sequence AF366264 [Source:MGI Symbol;Acc:MGI:2667157]	MGI:2667157	231201	-	protein_coding
ENSMUSG00000057123	89	78	111	91	72	85	154	100	102	123	72	146	135	140	91.1143	67.0297	100.425	109.202	67.4906	100.06	144.657	130.562	87.3316	108.06	92.2948	129.157	123.892	127.069	105.596	1.01656e-05	0.00296122	0.779781	0.999869	105.596	0.0310532	0.0938925	0.400262	0.762115	105.596	0.0108527	0.0973372	0.698538	0.938269	ENSMUSG00000057123	3	1	96904693	97077416	Gja5	gap junction protein, alpha 5 [Source:MGI Symbol;Acc:MGI:95716]	MGI:95716	14613	abnormal QRS complex	protein_coding
ENSMUSG00000057130	258	316	338	192	355	287	389	283	397	276	181	404	390	374	264.129	271.556	305.798	230.404	332.766	337.851	365.4	369.49	339.908	242.476	232.019	357.394	357.912	339.457	310.469	9.65177e-06	0.00296079	0.876519	0.999869	310.469	0.000518431	0.0806888	0.991278	0.999343	310.469	-0.00416723	0.0889333	0.917363	0.987989	ENSMUSG00000057130	18	1	80206795	80225855	Txnl4a	thioredoxin-like 4A [Source:MGI Symbol;Acc:MGI:1351613]	MGI:1351613	27366	-	protein_coding
ENSMUSG00000057132	45	38	26	36	35	36	24	24	50	42	58	37	35	34	46.069	32.6555	23.5229	43.2008	32.8079	42.3785	22.544	31.3348	42.8096	36.8985	74.3486	32.7317	32.1203	30.8597	37.4487	4.28353e-05	0.00296131	0.12302	0.999869	37.4487	-0.000725016	0.0978307	0.980055	0.996582	37.4487	-0.0244072	0.10423	0.278278	0.78389	ENSMUSG00000057132	14	1	52110704	52163546	Rpgrip1	retinitis pigmentosa GTPase regulator interacting protein 1 [Source:MGI Symbol;Acc:MGI:1932134]	MGI:1932134	77945	abnormal cone electrophysiology	protein_coding
ENSMUSG00000057133	902	1058	1012	785	895	650	813	368	992	1145	783	967	864	918	923.428	909.198	915.584	942.018	838.945	765.167	763.677	480.468	849.342	1005.92	1003.71	855.447	792.912	833.212	848.502	1.87479e-05	0.00296084	0.753005	0.999869	848.502	0.067619	0.0844835	0.149277	0.55176	848.502	0.0313092	0.0908584	0.4232	0.847942	ENSMUSG00000057133	2	-1	160946978	161109075	Chd6	chromodomain helicase DNA binding protein 6 [Source:MGI Symbol;Acc:MGI:1918639]	MGI:1918639	71389	abnormal motor capabilities/coordination/movement	protein_coding
ENSMUSG00000057134	563	658	564	453	577	493	676	419	667	598	373	644	723	614	576.375	565.456	510.266	543.61	540.862	580.349	634.989	547.054	571.08	525.364	478.139	569.708	663.513	557.29	561.718	-5.1106e-05	0.0029602	0.552055	0.999869	561.718	0.0247673	0.0707786	0.617558	0.875675	561.718	0.0358007	0.0818465	0.43897	0.854513	ENSMUSG00000057134	10	-1	67544511	67549068	Ado	2-aminoethanethiol (cysteamine) dioxygenase [Source:MGI Symbol;Acc:MGI:2685083]	MGI:2685083	211488	-	protein_coding
ENSMUSG00000057135	15	24	22	10	34	32	49	22	30	18	14	73	56	53	15.3563	20.6245	19.904	12.0002	31.8706	37.6697	46.0273	28.7236	25.6858	15.8136	17.9462	64.5787	51.3924	48.1048	31.1213	1.6554e-05	0.00296133	0.52623	0.999869	31.1213	0.0795362	0.119837	0.0312019	0.333383	31.1213	0.0203084	0.101853	0.381677	0.827661	ENSMUSG00000057135	11	-1	70790932	70812586	Scimp	SLP adaptor and CSK interacting membrane protein [Source:MGI Symbol;Acc:MGI:3610314]	MGI:3610314	327957	decreased body weight	protein_coding
ENSMUSG00000057137	713	1055	704	644	639	535	874	565	961	836	657	1019	941	628	729.938	906.62	636.928	772.814	598.979	629.791	820.977	737.674	822.8	734.455	842.19	901.448	863.576	569.997	754.871	2.13249e-05	0.00296099	0.679944	0.999869	754.871	0.0414547	0.0870692	0.347334	0.726958	754.871	0.0133364	0.0927053	0.708879	0.941529	ENSMUSG00000057137	6	1	34863146	34874946	Tmem140	transmembrane protein 140 [Source:MGI Symbol;Acc:MGI:1915737]	MGI:1915737	68487	-	protein_coding
ENSMUSG00000057143	156	180	181	130	164	153	217	96	192	185	99	295	245	222	159.706	154.684	163.756	156.003	153.729	180.108	203.835	125.339	164.389	162.529	126.905	260.969	224.842	201.496	174.164	-1.81912e-05	0.00296099	0.725668	0.999869	174.164	0.139105	0.108569	0.00494701	0.171005	174.164	0.0853559	0.10559	0.0271766	0.491692	ENSMUSG00000057143	7	-1	104338754	104353362	Trim12c	tripartite motif-containing 12C [Source:MGI Symbol;Acc:MGI:4821183]	MGI:4821183	319236	-	protein_coding
ENSMUSG00000057147	270	397	382	249	311	247	305	217	347	306	231	303	292	327	276.414	341.164	345.606	298.806	291.522	290.763	286.496	283.319	297.099	268.832	296.113	268.046	267.975	296.798	293.497	-0.00010627	0.00296033	0.191282	0.999869	293.497	-0.0244585	0.0733632	0.621076	0.875869	293.497	0.0257248	0.0833485	0.568963	0.899399	ENSMUSG00000057147	2	-1	114516416	114654964	Dph6	diphthamine biosynthesis 6 [Source:MGI Symbol;Acc:MGI:1913882]	MGI:1913882	66632	abnormal coat/hair pigmentation	protein_coding
ENSMUSG00000057149	0	0	0	0	0	0	0	0	0	0	0	0	0	0	0	0	0	0	0	0	0	0	0	0	0	0	0	0	0	0	0.00296144	NA	NA	0	0	0.127765	NA	NA	0	0	0.125479	NA	NA	ENSMUSG00000057149	2	1	111751006	111758852	Olfr1301	olfactory receptor 1301 [Source:MGI Symbol;Acc:MGI:3031135]	MGI:3031135	258889	-	protein_coding
ENSMUSG00000057156	338	393	368	254	310	284	380	283	401	390	268	381	407	322	346.03	337.727	332.94	304.806	290.584	334.319	356.946	369.49	343.333	342.629	343.542	337.048	373.513	292.26	336.083	3.57743e-05	0.00296044	0.641901	0.999869	336.083	-0.00534224	0.0748548	0.913583	0.976462	336.083	-0.0179445	0.0845128	0.684964	0.932929	ENSMUSG00000057156	14	-1	54852736	54870961	Homez	homeodomain leucine zipper-encoding gene [Source:MGI Symbol;Acc:MGI:2678023]	MGI:2678023	239099	decreased caudal vertebrae number	protein_coding
ENSMUSG00000057157	3	3	0	0	1	1	2	1	0	2	1	3	2	3	3.07127	2.57807	0	0	0.937369	1.17718	1.87867	1.30562	0	1.75707	1.28187	2.65392	1.83544	2.72291	1.51424	-2.65952e-06	0.00296144	0.68305	0.999869	1.51424	0.00813889	0.119806	0.477384	NA	1.51424	0.00605527	0.12093	0.436636	NA	ENSMUSG00000057157	5	1	147408982	147409359	Gm6054	predicted gene 6054 [Source:MGI Symbol;Acc:MGI:3645581]	MGI:3645581	-	-	processed_pseudogene
ENSMUSG00000057160	1	2	2	1	2	0	1	0	1	1	1	1	0	0	1.02376	1.71871	1.80945	1.20002	1.87474	0	0.939333	0	0.856192	0.878535	1.28187	0.88464	0	0	0.890518	-2.41414e-06	0.00296144	0.694669	0.999869	0.890518	-0.00594622	0.123589	0.480722	NA	0.890518	-0.00191008	0.120167	0.763295	NA	ENSMUSG00000057160	12	-1	24493207	24493656	Gm16372	predicted pseudogene 16372 [Source:MGI Symbol;Acc:MGI:3648102]	MGI:3648102	-	-	processed_pseudogene
ENSMUSG00000057163	0	0	0	0	0	0	0	1	0	0	0	0	0	0	0	0	0	0	0	0	0	1.30562	0	0	0	0	0	0	0.0932585	-4.62037e-10	0.00296144	0.999815	0.999869	0.0932585	-0.00080465	0.126507	0.82452	NA	0.0932585	-0.000389984	0.124587	0.875535	NA	ENSMUSG00000057163	6	1	41521787	41525079	Prss2	protease, serine 2 [Source:MGI Symbol;Acc:MGI:102759]	MGI:102759	22072	decreased bone mineral content	protein_coding
ENSMUSG00000057170	0	0	0	0	0	0	0	0	0	0	0	0	0	0	0	0	0	0	0	0	0	0	0	0	0	0	0	0	0	0	0.00296144	NA	NA	0	0	0.127765	NA	NA	0	0	0.125479	NA	NA	ENSMUSG00000057170	13	1	27094190	27100258	Prl3d1	prolactin family 3, subfamily d, member 1 [Source:MGI Symbol;Acc:MGI:97606]	MGI:97606	18775	-	protein_coding
ENSMUSG00000057173	0	0	0	0	0	0	1	0	2	0	0	0	0	0	0	0	0	0	0	0	0.939333	0	1.71238	0	0	0	0	0	0.189408	7.79994e-07	0.00296144	0.696958	0.999869	0.189408	-0.000804622	0.126507	0.824526	NA	0.189408	-0.00107924	0.124722	0.665905	NA	ENSMUSG00000057173	1	-1	39665301	39720997	Rfx8	regulatory factor X 8 [Source:MGI Symbol;Acc:MGI:3588206]	MGI:3588206	619289	female infertility	protein_coding
ENSMUSG00000057174	0	0	0	0	0	0	0	0	0	0	0	0	0	0	0	0	0	0	0	0	0	0	0	0	0	0	0	0	0	0	0.00296144	NA	NA	0	0	0.127765	NA	NA	0	0	0.125479	NA	NA	ENSMUSG00000057174	16	-1	88931804	88932265	Krtap19-9b	keratin associated protein 19-9B [Source:MGI Symbol;Acc:MGI:2181750]	MGI:2181750	170939	-	protein_coding
ENSMUSG00000057176	133	152	159	130	149	119	109	117	149	193	144	119	115	170	136.16	130.622	143.852	156.003	139.668	140.084	102.387	152.757	127.573	169.557	184.59	105.272	105.538	154.299	139.169	4.27327e-05	0.00296109	0.353375	0.999869	139.169	-0.0277553	0.0897278	0.500573	0.819867	139.169	-0.0375672	0.0964657	0.258147	0.77264	ENSMUSG00000057176	7	-1	127582383	127588595	Ccdc189	coiled-coil domain containing 189 [Source:MGI Symbol;Acc:MGI:2685012]	MGI:2685012	233899	decreased vertical activity	protein_coding
ENSMUSG00000057177	1739	1917	1874	1319	1985	1652	1992	1725	2036	1848	1465	1940	1950	2117	1780.31	1647.38	1695.46	1582.83	1860.68	1944.7	1871.15	2252.19	1743.21	1623.53	1877.94	1716.2	1789.56	1921.47	1807.62	6.64918e-05	0.00295977	0.503754	0.999869	1807.62	-0.0735323	0.0661578	0.136323	0.535817	1807.62	-0.0740557	0.0791371	0.127338	0.696962	ENSMUSG00000057177	7	-1	25228258	25237851	Gsk3a	glycogen synthase kinase 3 alpha [Source:MGI Symbol;Acc:MGI:2152453]	MGI:2152453	606496	abnormal gait	protein_coding
ENSMUSG00000057179	0	0	0	0	0	0	0	0	0	0	0	0	0	0	0	0	0	0	0	0	0	0	0	0	0	0	0	0	0	0	0.00296144	NA	NA	0	0	0.127765	NA	NA	0	0	0.125479	NA	NA	ENSMUSG00000057179	14	-1	50680657	50693206	Olfr747	olfactory receptor 747 [Source:MGI Symbol;Acc:MGI:3030581]	MGI:3030581	258264	-	protein_coding
ENSMUSG00000057181	658	884	737	604	465	298	484	265	751	762	500	458	487	469	673.632	759.67	666.784	724.814	435.877	350.799	454.637	345.989	643	669.444	640.936	405.165	446.931	425.682	545.954	-9.3067e-05	0.00296026	0.265389	0.999869	545.954	0.0429691	0.0739857	0.385567	0.750654	545.954	0.0641302	0.0849999	0.162539	0.722202	ENSMUSG00000057181	11	-1	80360492	80378034	5730455P16Rik	RIKEN cDNA 5730455P16 gene [Source:MGI Symbol;Acc:MGI:1917841]	MGI:1917841	70591	-	protein_coding
ENSMUSG00000057182	2	5	3	1	1	2	14	2	2	0	0	12	5	8	2.04751	4.29678	2.71418	1.20002	0.937369	2.35436	13.1507	2.61124	1.71238	0	0	10.6157	4.58861	7.26111	3.82071	-9.62351e-06	0.00296144	0.13323	0.999869	3.82071	0.00991014	0.115384	0.485627	NA	3.82071	0.0150374	0.136607	0.101414	NA	ENSMUSG00000057182	2	-1	65457118	65567627	Scn3a	sodium channel, voltage-gated, type III, alpha [Source:MGI Symbol;Acc:MGI:98249]	MGI:98249	20269	decreased body size	protein_coding
ENSMUSG00000057191	14	16	14	13	98	82	56	36	24	14	11	78	78	58	14.3326	13.7497	12.6662	15.6003	91.8622	96.5287	52.6026	47.0023	20.5486	12.2995	14.1006	69.0019	71.5823	52.643	41.7515	1.00082e-05	0.00296136	0.659776	0.999869	41.7515	-0.0176553	0.0968661	0.577289	0.857663	41.7515	-0.0145483	0.102267	0.491511	0.872905	ENSMUSG00000057191	9	1	21526176	21545333	AB124611	cDNA sequence AB124611 [Source:MGI Symbol;Acc:MGI:3043001]	MGI:3043001	382062	-	protein_coding
ENSMUSG00000057193	819	919	952	718	1127	952	1232	809	962	1140	649	1184	1255	1339	838.457	789.748	861.3	861.616	1056.42	1120.67	1157.26	1056.25	823.657	1001.53	831.935	1047.41	1151.74	1215.33	986.666	8.70802e-05	0.00295988	0.364554	0.999869	986.666	0.0285176	0.0664035	0.562648	0.850654	986.666	-0.0115152	0.0779008	0.808363	0.963755	ENSMUSG00000057193	9	1	21320698	21355028	Slc44a2	solute carrier family 44, member 2 [Source:MGI Symbol;Acc:MGI:1915932]	MGI:1915932	68682	absent startle reflex	protein_coding
ENSMUSG00000057195	0	0	0	0	0	0	0	0	0	0	0	0	0	0	0	0	0	0	0	0	0	0	0	0	0	0	0	0	0	0	0.00296144	NA	NA	0	0	0.127765	NA	NA	0	0	0.125479	NA	NA	ENSMUSG00000057195	7	1	18009889	18019221	Ceacam13	carcinoembryonic antigen-related cell adhesion molecule 13 [Source:MGI Symbol;Acc:MGI:1917035]	MGI:1917035	69785	-	protein_coding
ENSMUSG00000057203	0	0	0	0	0	0	0	0	0	0	0	0	0	0	0	0	0	0	0	0	0	0	0	0	0	0	0	0	0	0	0.00296144	NA	NA	0	0	0.127765	NA	NA	0	0	0.125479	NA	NA	ENSMUSG00000057203	17	1	21226087	21235467	Vmn1r234	vomeronasal 1 receptor 234 [Source:MGI Symbol;Acc:MGI:2159635]	MGI:2159635	171232	-	protein_coding
ENSMUSG00000057207	0	0	0	0	0	0	0	0	0	0	0	0	0	0	0	0	0	0	0	0	0	0	0	0	0	0	0	0	0	0	0.00296144	NA	NA	0	0	0.127765	NA	NA	0	0	0.125479	NA	NA	ENSMUSG00000057207	2	1	85950437	85953910	Olfr1028	olfactory receptor 1028 [Source:MGI Symbol;Acc:MGI:3031368]	MGI:3031368	257936	-	protein_coding
ENSMUSG00000057215	1	0	0	0	0	0	0	0	0	0	0	0	0	0	1.02376	0	0	0	0	0	0	0	0	0	0	0	0	0	0.0731255	-3.26126e-07	0.00296144	0.869818	0.999869	0.0731255	-0.000210694	0.126451	0.953687	NA	0.0731255	0.000186273	0.124571	0.940358	NA	ENSMUSG00000057215	7	1	107243022	107300396	Platr28	pluripotency associated transcript 28 [Source:MGI Symbol;Acc:MGI:3645719]	MGI:3645719	-	-	lincRNA
ENSMUSG00000057216	0	0	0	0	0	0	0	0	0	0	0	0	0	0	0	0	0	0	0	0	0	0	0	0	0	0	0	0	0	0	0.00296144	NA	NA	0	0	0.127765	NA	NA	0	0	0.125479	NA	NA	ENSMUSG00000057216	10	-1	58227857	58228651	Gm10807	predicted gene 10807 [Source:MGI Symbol;Acc:MGI:3798168]	MGI:3798168	-	-	unprocessed_pseudogene
ENSMUSG00000057219	69	98	101	71	97	62	125	76	129	86	62	136	110	88	70.6392	84.2169	91.3774	85.2016	90.9248	72.9851	117.417	99.227	110.449	75.554	79.4761	120.311	100.949	79.8722	91.3286	1.86609e-05	0.00296117	0.644419	0.999869	91.3286	0.013588	0.0912083	0.727922	0.91606	91.3286	-0.00260455	0.0958766	0.931421	0.98879	ENSMUSG00000057219	11	1	115475667	115490467	Armc7	armadillo repeat containing 7 [Source:MGI Symbol;Acc:MGI:2679719]	MGI:2679719	276905	decreased food intake	protein_coding
ENSMUSG00000057223	1	0	0	0	0	0	0	0	0	2	1	0	0	0	1.02376	0	0	0	0	0	0	0	0	1.75707	1.28187	0	0	0	0.290193	9.21065e-07	0.00296144	0.667974	0.999869	0.290193	-0.000234904	0.126305	0.951049	NA	0.290193	-0.000913456	0.124558	0.730825	NA	ENSMUSG00000057223	6	-1	12099518	12109583	Gm6578	predicted gene 6578 [Source:MGI Symbol;Acc:MGI:3643037]	MGI:3643037	-	decreased circulating sodium level	transcribed_processed_pseudogene
ENSMUSG00000057228	6446	7829	4299	4009	2611	5106	2972	5817	6716	5017	6168	3985	4414	5156	6599.13	6727.9	3889.42	4810.89	2447.47	6010.68	2791.7	7594.78	5750.18	4407.61	7906.59	3525.29	4050.82	4679.78	5085.16	8.14591e-06	0.00296135	0.729437	0.999869	5085.16	-0.0147059	0.100244	0.581206	0.858557	5085.16	-0.0125535	0.10302	0.52566	0.884538	ENSMUSG00000057228	8	1	60505932	60545677	Aadat	aminoadipate aminotransferase [Source:MGI Symbol;Acc:MGI:1345167]	MGI:1345167	23923	abnormal neuron morphology	protein_coding
ENSMUSG00000057229	1230	1268	1459	1051	1406	980	959	801	1429	1393	1012	951	987	1251	1259.22	1089.66	1320	1261.22	1317.94	1153.64	900.82	1045.8	1223.5	1223.8	1297.26	841.292	905.792	1135.46	1141.1	8.73577e-06	0.00296073	0.893207	0.999869	1141.1	-0.0716157	0.0818175	0.13699	0.536754	1141.1	-0.0474505	0.0899308	0.250596	0.77146	ENSMUSG00000057229	7	1	25619414	25625551	Dmac2	distal membrane arm assembly complex 2 [Source:MGI Symbol;Acc:MGI:1913599]	MGI:1913599	66349	-	protein_coding
ENSMUSG00000057230	1999	2572	2222	1952	2147	1507	2175	1087	2430	2097	1444	2340	2030	2040	2046.49	2210.26	2010.3	2342.44	2012.53	1774.01	2043.05	1419.21	2080.55	1842.29	1851.02	2070.06	1862.98	1851.58	1958.34	-9.83683e-05	0.00296054	0.17925	0.999869	1958.34	0.0360381	0.0767765	0.461902	0.798438	1958.34	0.0648085	0.0882274	0.141652	0.701918	ENSMUSG00000057230	6	1	86849517	87003223	Aak1	AP2 associated kinase 1 [Source:MGI Symbol;Acc:MGI:1098687]	MGI:1098687	269774	abnormal behavior	protein_coding
ENSMUSG00000057234	135	172	169	116	141	110	111	81	145	145	110	121	126	134	138.207	147.809	152.899	139.203	132.169	129.49	104.266	105.755	124.148	127.388	141.006	107.041	115.633	121.624	127.617	-6.77385e-05	0.00296079	0.277089	0.999869	127.617	-0.0133553	0.0823854	0.774458	0.93258	127.617	0.0217889	0.0898284	0.582746	0.905439	ENSMUSG00000057234	2	-1	109092297	109280748	Mettl15	methyltransferase like 15 [Source:MGI Symbol;Acc:MGI:1924144]	MGI:1924144	76894	-	protein_coding
ENSMUSG00000057236	3002	3436	3255	2233	2780	2503	2455	1972	3397	2978	2446	2671	2625	2991	3073.32	2952.75	2944.89	2679.65	2605.89	2946.48	2306.06	2574.68	2908.48	2616.28	3135.46	2362.87	2409.02	2714.75	2730.75	-1.26484e-05	0.00296009	0.887406	0.999869	2730.75	-0.0319386	0.0699262	0.519697	0.828889	2730.75	-0.0165544	0.0804633	0.721966	0.945091	ENSMUSG00000057236	4	-1	129307100	129335370	Rbbp4	retinoblastoma binding protein 4, chromatin remodeling factor [Source:MGI Symbol;Acc:MGI:1194912]	MGI:1194912	19646	increased bone mineral content	protein_coding
ENSMUSG00000057240	0	0	0	0	0	0	0	0	0	0	0	0	0	0	0	0	0	0	0	0	0	0	0	0	0	0	0	0	0	0	0.00296144	NA	NA	0	0	0.127765	NA	NA	0	0	0.125479	NA	NA	ENSMUSG00000057240	19	-1	11169418	11196737	Ms4a13	membrane-spanning 4-domains, subfamily A, member 13 [Source:MGI Symbol;Acc:MGI:1920716]	MGI:1920716	73466	no abnormal phenotype detected	protein_coding
ENSMUSG00000057244	0	0	1	0	1	2	3	0	2	0	0	1	1	1	0	0	0.904727	0	0.937369	2.35436	2.818	0	1.71238	0	0	0.88464	0.917722	0.907638	0.816917	2.44057e-06	0.00296144	0.590093	0.999869	0.816917	-0.00427435	0.121476	0.631407	NA	0.816917	-0.0041953	0.122759	0.470846	NA	ENSMUSG00000057244	5	-1	129622990	129623871	Gm6139	predicted gene 6139 [Source:MGI Symbol;Acc:MGI:3643279]	MGI:3643279	-	-	processed_pseudogene
ENSMUSG00000057246	6	2	1	5	12	10	4	1	2	11	7	14	14	7	6.14254	1.71871	0.904727	6.00011	11.2484	11.7718	3.75733	1.30562	1.71238	9.66389	8.97311	12.385	12.8481	6.35347	6.77037	1.14967e-05	0.00296143	0.276618	0.999869	6.77037	0.0120189	0.113278	0.452871	NA	6.77037	-0.00322635	0.111645	0.769008	NA	ENSMUSG00000057246	17	1	34398820	34460734	BC051142	cDNA sequence BC051142 [Source:MGI Symbol;Acc:MGI:3039565]	MGI:3039565	407788	no abnormal phenotype detected	protein_coding
ENSMUSG00000057262	1	1	0	0	1	1	0	0	0	0	0	0	1	1	1.02376	0.859356	0	0	0.937369	1.17718	0	0	0	0	0	0	0.917722	0.907638	0.41593	-2.09419e-06	0.00296144	0.55847	0.999869	0.41593	0.000455934	0.123677	0.943583	NA	0.41593	0.00207616	0.123192	0.638712	NA	ENSMUSG00000057262	15	-1	52477617	52478228	Rpl15-ps6	ribosomal protein L15, pseudogene 6 [Source:MGI Symbol;Acc:MGI:3642192]	MGI:3642192	-	-	processed_pseudogene
ENSMUSG00000057265	34	57	51	43	58	37	57	36	56	71	40	42	56	51	34.8077	48.9833	46.1411	51.601	54.3674	43.5556	53.542	47.0023	47.9467	62.376	51.2749	37.1549	51.3924	46.2896	48.3168	4.30989e-05	0.00296119	0.266133	0.999869	48.3168	-0.0248957	0.092971	0.506453	0.822809	48.3168	-0.0370875	0.0999151	0.209728	0.7453	ENSMUSG00000057265	12	1	84409071	84442887	Bbof1	basal body orientation factor 1 [Source:MGI Symbol;Acc:MGI:1920123]	MGI:1920123	72873	decreased neutrophil cell number	protein_coding
ENSMUSG00000057270	0	0	0	0	0	0	0	0	0	0	0	0	0	0	0	0	0	0	0	0	0	0	0	0	0	0	0	0	0	0	0.00296144	NA	NA	0	0	0.127765	NA	NA	0	0	0.125479	NA	NA	ENSMUSG00000057270	19	-1	13835033	13850692	Olfr1501	olfactory receptor 1501 [Source:MGI Symbol;Acc:MGI:3031335]	MGI:3031335	258626	-	protein_coding
ENSMUSG00000057278	168	204	221	130	269	214	272	224	221	232	134	225	241	264	171.991	175.309	199.945	156.003	252.152	251.916	255.498	292.459	189.218	203.82	171.771	199.044	221.171	239.617	212.851	5.25541e-05	0.00296067	0.438776	0.999869	212.851	-0.10321	0.08043	0.0380384	0.353141	212.851	-0.0875325	0.0928046	0.0464656	0.578851	ENSMUSG00000057278	6	1	86371304	86379328	Snrpg	small nuclear ribonucleoprotein polypeptide G [Source:MGI Symbol;Acc:MGI:1915261]	MGI:1915261	68011	-	protein_coding
ENSMUSG00000057280	4	0	3	3	3	4	7	4	5	3	4	8	6	7	4.09503	0	2.71418	3.60007	2.81211	4.70872	6.57533	5.22247	4.28096	2.63561	5.12749	7.07712	5.50633	6.35347	4.33635	9.17944e-06	0.00296142	0.407953	0.999869	4.33635	0.00989106	0.109559	0.564902	NA	4.33635	-0.00293123	0.110374	0.800919	NA	ENSMUSG00000057280	4	1	58285960	58374303	Musk	muscle, skeletal, receptor tyrosine kinase [Source:MGI Symbol;Acc:MGI:103581]	MGI:103581	18198	abnormal axon extension	protein_coding
ENSMUSG00000057286	2000	2630	2463	1979	2525	1676	2387	1894	2660	2199	1749	2473	2324	2170	2047.51	2260.11	2228.34	2374.84	2366.86	1972.95	2242.19	2472.84	2277.47	1931.9	2242	2187.71	2132.79	1969.58	2193.36	-4.97743e-05	0.00296	0.58971	0.999869	2193.36	-0.0578249	0.0689098	0.244257	0.651251	2193.36	-0.0207554	0.0795245	0.658628	0.926304	ENSMUSG00000057286	11	-1	116675303	116694868	St6galnac2	ST6 (alpha-N-acetyl-neuraminyl-2,3-beta-galactosyl-1,3)-N-acetylgalactosaminide alpha-2,6-sialyltransferase 2 [Source:MGI Symbol;Acc:MGI:107553]	MGI:107553	20446	abnormal erythropoiesis	protein_coding
ENSMUSG00000057290	0	0	0	0	0	0	0	0	0	0	0	0	0	0	0	0	0	0	0	0	0	0	0	0	0	0	0	0	0	0	0.00296144	NA	NA	0	0	0.127765	NA	NA	0	0	0.125479	NA	NA	ENSMUSG00000057290	5	-1	37404384	37404863	Gm15732	predicted gene 15732 [Source:MGI Symbol;Acc:MGI:3805556]	MGI:3805556	-	-	processed_pseudogene
ENSMUSG00000057315	4368	4935	5417	3802	4092	3403	3024	2293	5253	5083	3602	3476	4047	4253	4471.77	4240.92	4900.91	4562.49	3835.71	4005.94	2840.54	2993.78	4497.58	4465.59	4617.31	3075.01	3714.02	3860.19	4005.84	-3.08953e-06	0.00296062	0.964809	0.999869	4005.84	0.0209023	0.078074	0.666539	0.89257	4005.84	0.0142554	0.0867685	0.736709	0.947243	ENSMUSG00000057315	5	1	102481391	102897937	Arhgap24	Rho GTPase activating protein 24 [Source:MGI Symbol;Acc:MGI:1922647]	MGI:1922647	231532	improved glucose tolerance	protein_coding
ENSMUSG00000057321	0	0	0	0	0	0	0	0	0	0	0	0	0	0	0	0	0	0	0	0	0	0	0	0	0	0	0	0	0	0	0.00296144	NA	NA	0	0	0.127765	NA	NA	0	0	0.125479	NA	NA	ENSMUSG00000057321	7	-1	103249737	103252505	Usp17ld	ubiquitin specific peptidase 17-like D [Source:MGI Symbol;Acc:MGI:3051372]	MGI:3051372	384701	-	protein_coding
ENSMUSG00000057322	1017	1189	1286	870	1616	1359	1494	1459	1252	1246	828	1263	1412	1440	1041.16	1021.77	1163.48	1044.02	1514.79	1599.79	1403.36	1904.9	1071.95	1094.65	1061.39	1117.3	1295.82	1307	1260.1	8.66384e-06	0.00296031	0.915897	0.999869	1260.1	-0.189152	0.086769	0.000434616	0.044883	1260.1	-0.123466	0.0925693	0.0108423	0.37823	ENSMUSG00000057322	11	1	114668524	114672331	Rpl38	ribosomal protein L38 [Source:MGI Symbol;Acc:MGI:1914921]	MGI:1914921	67671	abnormal blastocoele morphology	protein_coding
ENSMUSG00000057329	327	361	336	305	343	244	351	203	393	326	238	356	345	299	334.768	310.227	303.988	366.007	321.518	287.232	329.706	265.041	336.483	286.402	305.086	314.932	316.614	271.384	310.671	-5.23579e-05	0.00296051	0.480691	0.999869	310.671	-0.00198658	0.0762138	0.967631	0.991946	310.671	0.0204065	0.0855312	0.63935	0.92302	ENSMUSG00000057329	1	-1	106538178	106714274	Bcl2	B cell leukemia/lymphoma 2 [Source:MGI Symbol;Acc:MGI:88138]	MGI:88138	12043	abnormal B cell activation	protein_coding
ENSMUSG00000057335	145	168	202	136	188	176	316	107	162	184	115	387	335	261	148.445	144.372	182.755	163.203	176.225	207.184	296.829	139.701	138.703	161.65	147.415	342.356	307.437	236.894	199.512	-1.73107e-05	0.00296118	0.66147	0.999869	199.512	0.105077	0.115473	0.0149345	0.263231	199.512	0.06452	0.1113	0.0446289	0.569423	ENSMUSG00000057335	1	-1	176733653	176814067	Cep170	centrosomal protein 170 [Source:MGI Symbol;Acc:MGI:1918348]	MGI:1918348	545389	-	protein_coding
ENSMUSG00000057337	200	235	135	114	196	197	155	114	162	193	167	329	241	226	204.751	201.949	122.138	136.803	183.724	231.904	145.597	148.841	138.703	169.557	214.073	291.046	221.171	205.126	186.813	9.14464e-06	0.00296121	0.806006	0.999869	186.813	0.0716852	0.101735	0.0642148	0.420293	186.813	0.0324509	0.0995117	0.260103	0.77264	ENSMUSG00000057337	10	-1	60181532	60219260	Chst3	carbohydrate sulfotransferase 3 [Source:MGI Symbol;Acc:MGI:1858224]	MGI:1858224	53374	abnormal bone marrow morphology	protein_coding
ENSMUSG00000057342	749	917	733	568	884	841	800	744	826	850	688	974	949	953	766.794	788.029	663.165	681.613	828.634	990.008	751.466	971.38	707.215	746.755	881.929	861.639	870.918	864.979	812.466	6.31041e-05	0.00296051	0.397228	0.999869	812.466	-0.0125859	0.0756576	0.797664	0.93889	812.466	-0.0343166	0.0856968	0.434358	0.852133	ENSMUSG00000057342	7	-1	45709467	45718002	Sphk2	sphingosine kinase 2 [Source:MGI Symbol;Acc:MGI:1861380]	MGI:1861380	56632	abnormal B cell physiology	protein_coding
ENSMUSG00000057346	10	16	17	10	14	9	14	16	16	9	21	17	26	27	10.2376	13.7497	15.3804	12.0002	13.1232	10.5946	13.1507	20.8899	13.6991	7.90682	26.9193	15.0389	23.8608	24.5062	15.7898	1.21265e-05	0.00296138	0.53763	0.999869	15.7898	0.0329253	0.11037	0.189581	0.602026	15.7898	0.00806855	0.104206	0.641908	0.923977	ENSMUSG00000057346	15	-1	77403789	77411135	Apol9a	apolipoprotein L 9a [Source:MGI Symbol;Acc:MGI:3606001]	MGI:3606001	223672	-	protein_coding
ENSMUSG00000057349	0	0	0	0	0	0	0	0	0	0	0	0	0	0	0	0	0	0	0	0	0	0	0	0	0	0	0	0	0	0	0.00296144	NA	NA	0	0	0.127765	NA	NA	0	0	0.125479	NA	NA	ENSMUSG00000057349	9	-1	39315712	39326045	Olfr948	olfactory receptor 948 [Source:MGI Symbol;Acc:MGI:3030782]	MGI:3030782	257912	-	protein_coding
ENSMUSG00000057359	3	1	2	1	3	2	3	2	3	0	3	5	4	1	3.07127	0.859356	1.80945	1.20002	2.81211	2.35436	2.818	2.61124	2.56858	0	3.84562	4.4232	3.67089	0.907638	2.35369	1.79766e-06	0.00296143	0.828387	0.999869	2.35369	0.00248248	0.112849	0.852673	NA	2.35369	-0.000341949	0.114359	0.970348	NA	ENSMUSG00000057359	3	-1	122255958	122293720	Gm17494	predicted gene, 17494 [Source:MGI Symbol;Acc:MGI:4937128]	MGI:4937128	-	-	processed_transcript
ENSMUSG00000057363	689	825	681	600	600	493	832	544	670	703	475	746	777	811	705.368	708.968	616.119	720.013	562.422	580.349	781.525	710.256	573.649	617.61	608.89	659.941	713.07	736.095	663.877	-0.000121168	0.00296053	0.0994939	0.999869	663.877	0.0389535	0.0764539	0.427427	0.776795	663.877	0.077082	0.0892716	0.0840436	0.654695	ENSMUSG00000057363	1	-1	43746966	43827800	Uxs1	UDP-glucuronate decarboxylase 1 [Source:MGI Symbol;Acc:MGI:1915133]	MGI:1915133	67883	prenatal lethality complete penetrance	protein_coding
ENSMUSG00000057367	543	571	572	411	890	711	892	535	563	653	434	1212	905	948	555.9	490.692	517.504	493.209	834.259	836.975	837.885	698.506	482.036	573.683	556.333	1072.18	830.538	860.441	688.582	3.93945e-05	0.0029605	0.597899	0.999869	688.582	0.0873441	0.0763126	0.079897	0.449903	688.582	0.0370216	0.0854358	0.402218	0.840886	ENSMUSG00000057367	9	-1	7818227	7837064	Birc2	baculoviral IAP repeat-containing 2 [Source:MGI Symbol;Acc:MGI:1197009]	MGI:1197009	11797	decreased lymphocyte cell number	protein_coding
ENSMUSG00000057370	1	0	0	0	0	0	0	0	0	1	1	0	0	0	1.02376	0	0	0	0	0	0	0	0	0.878535	1.28187	0	0	0	0.22744	5.76389e-07	0.00296144	0.774445	0.999869	0.22744	-0.000210662	0.126451	0.953694	NA	0.22744	-0.000607833	0.124608	0.808139	NA	ENSMUSG00000057370	6	-1	128530918	128531400	Gm8724	predicted pseudogene 8724 [Source:MGI Symbol;Acc:MGI:3644570]	MGI:3644570	-	-	processed_pseudogene
ENSMUSG00000057375	585	787	770	515	754	620	663	580	776	715	528	715	636	713	598.898	676.313	696.64	618.012	706.776	729.851	622.778	757.259	664.405	628.153	676.829	632.517	583.671	647.146	659.946	1.72447e-05	0.00295992	0.855926	0.999869	659.946	-0.0966793	0.0685946	0.0526583	0.39614	659.946	-0.0719967	0.0806302	0.134372	0.698409	ENSMUSG00000057375	4	1	107314363	107359823	Yipf1	Yip1 domain family, member 1 [Source:MGI Symbol;Acc:MGI:1915532]	MGI:1915532	230584	abnormal response to new environment	protein_coding
ENSMUSG00000057378	4	8	2	5	4	0	2	4	8	5	4	3	5	5	4.09503	6.87485	1.80945	6.00011	3.74948	0	1.87867	5.22247	6.84954	4.39268	5.12749	2.65392	4.58861	4.53819	4.12718	3.8202e-06	0.00296142	0.751815	0.999869	4.12718	0.0102707	0.113504	0.499936	NA	4.12718	0.00329214	0.111157	0.770032	NA	ENSMUSG00000057378	2	-1	112631355	113217096	Ryr3	ryanodine receptor 3 [Source:MGI Symbol;Acc:MGI:99684]	MGI:99684	20192	abnormal contextual conditioning behavior	protein_coding
ENSMUSG00000057381	0	0	0	0	0	0	0	0	0	0	0	0	0	0	0	0	0	0	0	0	0	0	0	0	0	0	0	0	0	0	0.00296144	NA	NA	0	0	0.127765	NA	NA	0	0	0.125479	NA	NA	ENSMUSG00000057381	6	1	132847142	132848143	Tas2r123	taste receptor, type 2, member 123 [Source:MGI Symbol;Acc:MGI:2681264]	MGI:2681264	353167	-	protein_coding
ENSMUSG00000057388	884	1172	1016	693	930	733	729	679	1037	853	706	801	854	998	905.001	1007.16	919.203	831.616	871.753	862.873	684.773	886.515	887.871	749.391	905.002	708.596	783.735	905.823	850.665	-6.66754e-05	0.00296058	0.351505	0.999869	850.665	-0.0186051	0.0773828	0.702434	0.908042	850.665	0.0165945	0.0863089	0.698484	0.938269	ENSMUSG00000057388	17	-1	12911349	12916345	Mrpl18	mitochondrial ribosomal protein L18 [Source:MGI Symbol;Acc:MGI:1914931]	MGI:1914931	67681	abnormal tail morphology	protein_coding
ENSMUSG00000057396	97	89	104	66	84	55	73	32	99	89	81	76	85	61	99.3044	76.4827	94.0916	79.2015	78.739	64.7449	68.5713	41.7798	84.763	78.1896	103.832	67.2326	78.0064	55.3659	76.4503	3.32206e-06	0.00296116	0.935832	0.999869	76.4503	0.0102058	0.0920114	0.788131	0.936071	76.4503	0.00416029	0.0960594	0.889588	0.983036	ENSMUSG00000057396	13	1	67121660	67141787	Zfp759	zinc finger protein 759 [Source:MGI Symbol;Acc:MGI:2446280]	MGI:2446280	268670	-	protein_coding
ENSMUSG00000057400	3	4	10	6	2	0	2	1	4	5	2	1	1	0	3.07127	3.43742	9.04727	7.20013	1.87474	0	1.87867	1.30562	3.42477	4.39268	2.56375	0.88464	0.917722	0	2.85705	-9.01076e-06	0.00296142	0.399686	0.999869	2.85705	-0.00868219	0.122515	0.40758	NA	2.85705	-0.00232739	0.116291	0.783418	NA	ENSMUSG00000057400	8	-1	93099015	93131283	Ces1c	carboxylesterase 1C [Source:MGI Symbol;Acc:MGI:95420]	MGI:95420	13884	decreased body temperature	protein_coding
ENSMUSG00000057402	0	0	0	0	0	0	0	1	1	0	0	0	0	1	0	0	0	0	0	0	0	1.30562	0.856192	0	0	0	0	0.907638	0.219246	4.33784e-07	0.00296144	0.827436	0.999869	0.219246	-1.27424e-05	0.126447	0.997197	NA	0.219246	-0.000389977	0.124587	0.875537	NA	ENSMUSG00000057402	X	-1	155124917	155128412	Cldn34b2	claudin 34B2 [Source:MGI Symbol;Acc:MGI:1920597]	MGI:1920597	73347	-	protein_coding
ENSMUSG00000057406	697	865	707	612	651	521	936	444	724	719	539	935	803	800	713.558	743.343	639.642	734.414	610.227	613.31	879.215	579.695	619.883	631.667	690.929	827.138	736.931	726.111	696.147	-6.06329e-05	0.00296075	0.344191	0.999869	696.147	0.0650237	0.0816975	0.175313	0.584392	696.147	0.0677358	0.092279	0.103808	0.669802	ENSMUSG00000057406	5	1	33820725	33897975	Nsd2	nuclear receptor binding SET domain protein 2 [Source:MGI Symbol;Acc:MGI:1276574]	MGI:1276574	107823	abnormal interatrial septum morphology	protein_coding
ENSMUSG00000057409	90	87	78	62	83	64	101	63	83	97	62	100	93	80	92.1381	74.7639	70.5687	74.4014	77.8016	75.3395	94.8726	82.254	71.0639	85.2179	79.4761	88.464	85.3481	72.6111	80.3086	3.22683e-06	0.00296104	0.94734	0.999869	80.3086	-0.0026214	0.0872541	0.951446	0.988062	80.3086	-0.00310208	0.0933068	0.928459	0.98879	ENSMUSG00000057409	17	1	21488998	21510473	Zfp53	zinc finger protein 53 [Source:MGI Symbol;Acc:MGI:99200]	MGI:99200	24132	-	protein_coding
ENSMUSG00000057411	315	322	337	295	336	296	332	293	386	391	246	333	330	368	322.483	276.713	304.893	354.007	314.956	348.445	311.858	382.546	330.49	343.507	315.341	294.585	302.848	334.011	324.049	5.06775e-05	0.00296045	0.509061	0.999869	324.049	-0.0536613	0.0754127	0.277721	0.679238	324.049	-0.0551961	0.0861159	0.217152	0.749603	ENSMUSG00000057411	17	-1	25790080	25792901	Fam173a	family with sequence similarity 173, member A [Source:MGI Symbol;Acc:MGI:2384888]	MGI:2384888	214917	abnormal behavior	protein_coding
ENSMUSG00000057417	0	0	0	0	0	0	0	0	0	0	0	0	0	0	0	0	0	0	0	0	0	0	0	0	0	0	0	0	0	0	0.00296144	NA	NA	0	0	0.127765	NA	NA	0	0	0.125479	NA	NA	ENSMUSG00000057417	17	1	23917458	23919441	Dcpp3	demilune cell and parotid protein 3 [Source:MGI Symbol;Acc:MGI:3646420]	MGI:3646420	620253	-	protein_coding
ENSMUSG00000057421	1062	1363	1276	925	1194	919	1183	873	1269	1308	859	1110	1156	1078	1087.23	1171.3	1154.43	1110.02	1119.22	1081.83	1111.23	1139.8	1086.51	1149.12	1101.13	981.95	1060.89	978.434	1095.22	-5.55447e-05	0.00295809	0.693254	0.999869	1095.22	-0.103409	0.0533108	0.0210972	0.300016	1095.22	-0.0661579	0.0661406	0.174394	0.729073	ENSMUSG00000057421	X	-1	95935335	95956962	Las1l	LAS1-like (S. cerevisiae) [Source:MGI Symbol;Acc:MGI:1923380]	MGI:1923380	76130	-	protein_coding
ENSMUSG00000057424	0	0	0	0	0	0	0	0	0	0	0	0	0	0	0	0	0	0	0	0	0	0	0	0	0	0	0	0	0	0	0.00296144	NA	NA	0	0	0.127765	NA	NA	0	0	0.125479	NA	NA	ENSMUSG00000057424	9	-1	38981026	38988315	Olfr934	olfactory receptor 934 [Source:MGI Symbol;Acc:MGI:3030768]	MGI:3030768	258434	-	protein_coding
ENSMUSG00000057425	1265	1547	2624	996	4015	4423	1310	1307	1621	1436	1536	2334	2861	4906	1295.05	1329.42	2374	1195.22	3763.54	5206.66	1230.53	1706.44	1387.89	1261.58	1968.96	2064.75	2625.6	4452.87	2275.89	-3.12589e-07	0.00296139	0.986001	0.999869	2275.89	0.00148634	0.102869	0.944906	0.986201	2275.89	0.000963677	0.104641	0.951155	0.99266	ENSMUSG00000057425	5	-1	87240493	87254804	Ugt2b37	UDP glucuronosyltransferase 2 family, polypeptide B37 [Source:MGI Symbol;Acc:MGI:2148239]	MGI:2148239	112417	-	protein_coding
ENSMUSG00000057439	0	0	0	0	0	0	0	0	0	0	0	0	0	0	0	0	0	0	0	0	0	0	0	0	0	0	0	0	0	0	0.00296144	NA	NA	0	0	0.127765	NA	NA	0	0	0.125479	NA	NA	ENSMUSG00000057439	X	-1	136448107	136544056	Kir3dl2	killer cell immunoglobulin-like receptor, three domains, long cytoplasmic tail, 2 [Source:MGI Symbol;Acc:MGI:3612791]	MGI:3612791	245615	-	protein_coding
ENSMUSG00000057440	520	624	513	540	365	306	436	208	544	535	394	387	366	384	532.353	536.238	464.125	648.012	342.14	360.217	409.549	271.569	465.768	470.016	505.058	342.356	335.886	348.533	430.844	-8.68585e-05	0.00296074	0.179419	0.999869	430.844	-0.00658894	0.0811311	0.889037	0.969242	430.844	0.0340087	0.0894888	0.403236	0.841336	ENSMUSG00000057440	18	-1	7347959	7626866	Mpp7	membrane protein, palmitoylated 7 (MAGUK p55 subfamily member 7) [Source:MGI Symbol;Acc:MGI:1922989]	MGI:1922989	75739	-	protein_coding
ENSMUSG00000057443	0	0	0	0	0	0	0	0	0	0	0	0	0	0	0	0	0	0	0	0	0	0	0	0	0	0	0	0	0	0	0.00296144	NA	NA	0	0	0.127765	NA	NA	0	0	0.125479	NA	NA	ENSMUSG00000057443	17	1	38261035	38276410	Olfr138	olfactory receptor 138 [Source:MGI Symbol;Acc:MGI:2177521]	MGI:2177521	170648	-	protein_coding
ENSMUSG00000057444	0	0	0	0	0	0	0	0	0	0	0	0	0	0	0	0	0	0	0	0	0	0	0	0	0	0	0	0	0	0	0.00296144	NA	NA	0	0	0.127765	NA	NA	0	0	0.125479	NA	NA	ENSMUSG00000057444	9	-1	38646590	38647522	Olfr915	olfactory receptor 915 [Source:MGI Symbol;Acc:MGI:3030749]	MGI:3030749	258781	-	polymorphic_pseudogene
ENSMUSG00000057446	0	0	0	0	0	0	0	0	0	0	0	0	0	0	0	0	0	0	0	0	0	0	0	0	0	0	0	0	0	0	0.00296144	NA	NA	0	0	0.127765	NA	NA	0	0	0.125479	NA	NA	ENSMUSG00000057446	13	-1	61246745	61255358	Cts8	cathepsin 8 [Source:MGI Symbol;Acc:MGI:1860275]	MGI:1860275	56094	-	protein_coding
ENSMUSG00000057447	0	0	0	0	0	0	0	0	0	0	0	0	0	0	0	0	0	0	0	0	0	0	0	0	0	0	0	0	0	0	0.00296144	NA	NA	0	0	0.127765	NA	NA	0	0	0.125479	NA	NA	ENSMUSG00000057447	2	1	88829737	88837104	Olfr1205	olfactory receptor 1205 [Source:MGI Symbol;Acc:MGI:3031039]	MGI:3031039	258898	-	protein_coding
ENSMUSG00000057454	0	0	0	1	6	4	11	7	0	4	3	4	5	3	0	0	0	1.20002	5.62422	4.70872	10.3327	9.13933	0	3.51414	3.84562	3.53856	4.58861	2.72291	3.51534	1.4997e-05	0.00296144	0.0242874	0.999869	3.51534	-0.0210541	0.125142	0.19587	NA	3.51534	-0.031875	0.192468	0.00942014	NA	ENSMUSG00000057454	7	1	24636550	24641118	Lypd3	Ly6/Plaur domain containing 3 [Source:MGI Symbol;Acc:MGI:1919684]	MGI:1919684	72434	decreased eosinophil cell number	protein_coding
ENSMUSG00000057455	0	0	0	0	0	0	0	0	0	0	0	0	0	0	0	0	0	0	0	0	0	0	0	0	0	0	0	0	0	0	0.00296144	NA	NA	0	0	0.127765	NA	NA	0	0	0.125479	NA	NA	ENSMUSG00000057455	18	-1	30973489	31317290	Rit2	Ras-like without CAAX 2 [Source:MGI Symbol;Acc:MGI:108054]	MGI:108054	19762	-	protein_coding
ENSMUSG00000057457	1	3	3	1	2	2	0	1	5	0	1	0	2	1	1.02376	2.57807	2.71418	1.20002	1.87474	2.35436	0	1.30562	4.28096	0	1.28187	0	1.83544	0.907638	1.52548	-8.76494e-08	0.00296144	0.990033	0.999869	1.52548	-0.00404796	0.119587	0.683122	NA	1.52548	-0.0021978	0.118431	0.765161	NA	ENSMUSG00000057457	X	-1	157162075	157415312	Phex	phosphate regulating endopeptidase homolog, X-linked [Source:MGI Symbol;Acc:MGI:107489]	MGI:107489	18675	abnormal bone mineralization	protein_coding
ENSMUSG00000057461	0	0	0	0	0	0	0	0	0	0	0	0	0	0	0	0	0	0	0	0	0	0	0	0	0	0	0	0	0	0	0.00296144	NA	NA	0	0	0.127765	NA	NA	0	0	0.125479	NA	NA	ENSMUSG00000057461	7	-1	103167074	103178340	Olfr591	olfactory receptor 591 [Source:MGI Symbol;Acc:MGI:3030425]	MGI:3030425	258139	-	protein_coding
ENSMUSG00000057464	0	0	0	0	0	0	0	0	0	0	0	0	0	0	0	0	0	0	0	0	0	0	0	0	0	0	0	0	0	0	0.00296144	NA	NA	0	0	0.127765	NA	NA	0	0	0.125479	NA	NA	ENSMUSG00000057464	1	-1	92489101	92496101	Olfr1415	olfactory receptor 1415 [Source:MGI Symbol;Acc:MGI:3031249]	MGI:3031249	258228	-	protein_coding
ENSMUSG00000057465	0	0	0	0	0	2	7	13	1	0	0	1	2	1	0	0	0	0	0	2.35436	6.57533	16.973	0.856192	0	0	0.88464	1.83544	0.907638	2.17047	2.04004e-06	0.00296144	0.636392	0.999869	2.17047	-0.0162432	0.136646	0.113201	NA	2.17047	-0.00792581	0.128018	0.18445	NA	ENSMUSG00000057465	7	1	46751790	46754313	Saa2	serum amyloid A 2 [Source:MGI Symbol;Acc:MGI:98222]	MGI:98222	20209	abnormal cholesterol homeostasis	protein_coding
ENSMUSG00000057469	352	501	378	321	354	287	439	304	424	394	283	422	461	373	360.362	430.537	341.987	385.207	331.829	337.851	412.367	396.908	363.025	346.143	362.77	373.318	423.07	338.549	371.709	-5.17295e-05	0.00296058	0.470506	0.999869	371.709	0.0133612	0.0770881	0.78406	0.934274	371.709	0.0303449	0.0865815	0.481018	0.869411	ENSMUSG00000057469	12	1	16810963	16839742	E2f6	E2F transcription factor 6 [Source:MGI Symbol;Acc:MGI:1354159]	MGI:1354159	50496	Leydig cell hyperplasia	protein_coding
ENSMUSG00000057497	454	596	559	339	473	429	586	386	599	504	330	564	559	517	464.785	512.176	505.742	406.808	443.376	505.01	550.449	503.969	512.859	442.782	423.018	498.937	513.007	469.249	482.298	-2.71852e-05	0.00296043	0.725618	0.999869	482.298	-0.00874826	0.0744073	0.859166	0.961505	482.298	0.00550707	0.0840953	0.901195	0.985118	ENSMUSG00000057497	6	1	86365646	86370058	Fam136a	family with sequence similarity 136, member A [Source:MGI Symbol;Acc:MGI:1913738]	MGI:1913738	66488	-	protein_coding
ENSMUSG00000057499	0	0	0	0	1	1	0	0	0	0	0	0	0	0	0	0	0	0	0.937369	1.17718	0	0	0	0	0	0	0	0	0.151039	-4.71135e-10	0.00296144	0.999811	0.999869	0.151039	-0.00140836	0.126625	0.698624	NA	0.151039	-0.000681399	0.124629	0.784567	NA	ENSMUSG00000057499	1	1	160893120	160893584	Gm6177	predicted gene 6177 [Source:MGI Symbol;Acc:MGI:3643753]	MGI:3643753	-	-	processed_pseudogene
ENSMUSG00000057503	0	0	0	0	0	0	0	0	0	0	0	0	0	0	0	0	0	0	0	0	0	0	0	0	0	0	0	0	0	0	0.00296144	NA	NA	0	0	0.127765	NA	NA	0	0	0.125479	NA	NA	ENSMUSG00000057503	19	-1	13138021	13149549	Olfr1459	olfactory receptor 1459 [Source:MGI Symbol;Acc:MGI:3031293]	MGI:3031293	258684	-	protein_coding
ENSMUSG00000057506	135	154	190	105	151	121	209	132	148	163	98	192	164	167	138.207	132.341	171.898	126.002	141.543	142.439	196.321	172.342	126.716	143.201	125.624	169.851	150.506	151.576	149.183	-3.57632e-05	0.00296096	0.504649	0.999869	149.183	-0.015126	0.0847988	0.737377	0.920006	149.183	0.00899969	0.0917672	0.807083	0.963639	ENSMUSG00000057506	19	-1	44139246	44146446	Bloc1s2	biogenesis of lysosomal organelles complex-1, subunit 2 [Source:MGI Symbol;Acc:MGI:1920939]	MGI:1920939	73689	abnormal craniofacial morphology	protein_coding
ENSMUSG00000057513	0	0	0	0	0	0	0	0	0	0	0	0	0	0	0	0	0	0	0	0	0	0	0	0	0	0	0	0	0	0	0.00296144	NA	NA	0	0	0.127765	NA	NA	0	0	0.125479	NA	NA	ENSMUSG00000057513	7	-1	23865520	23866449	Vmn1r177	vomeronasal 1 receptor 177 [Source:MGI Symbol;Acc:MGI:3033481]	MGI:3033481	384572	-	protein_coding
ENSMUSG00000057522	2505	3134	2810	2072	2348	1940	2249	1755	3137	2811	2128	2470	2500	2480	2564.51	2693.22	2542.28	2486.45	2200.94	2283.73	2112.56	2291.36	2685.87	2469.56	2727.83	2185.06	2294.3	2250.94	2413.47	7.40588e-05	0.00295774	0.616429	0.999869	2413.47	0.0107242	0.0510846	0.806033	0.941309	2413.47	-0.00853652	0.0635083	0.858706	0.973902	ENSMUSG00000057522	11	1	95414080	95493406	Spop	speckle-type BTB/POZ protein [Source:MGI Symbol;Acc:MGI:1343085]	MGI:1343085	20747	abnormal embryo size	protein_coding
ENSMUSG00000057530	2321	2594	2503	2107	2241	1579	1972	1430	2366	2577	1723	1968	2226	2184	2376.14	2229.17	2264.53	2528.45	2100.64	1858.77	1852.36	1867.03	2025.75	2263.99	2208.67	1740.97	2042.85	1982.28	2095.83	-0.000148175	0.00295957	0.159588	0.999869	2095.83	0.000614841	0.0638417	0.989936	0.999121	2095.83	0.0485058	0.0761473	0.317006	0.800439	ENSMUSG00000057530	4	1	137862237	137965229	Ece1	endothelin converting enzyme 1 [Source:MGI Symbol;Acc:MGI:1101357]	MGI:1101357	230857	aberrant origin of the right subclavian artery	protein_coding
ENSMUSG00000057531	1101	1329	1237	946	1198	952	1150	1043	1380	1348	846	1094	1113	1172	1127.16	1142.08	1119.15	1135.22	1122.97	1120.67	1080.23	1361.76	1181.54	1184.27	1084.46	967.796	1021.42	1063.75	1122.32	3.07641e-05	0.00295968	0.763043	0.999869	1122.32	-0.115788	0.0665217	0.019755	0.292107	1122.32	-0.091683	0.0795568	0.0624171	0.617525	ENSMUSG00000057531	13	-1	44922075	45002147	Dtnbp1	dystrobrevin binding protein 1 [Source:MGI Symbol;Acc:MGI:2137586]	MGI:2137586	94245	abnormal coat/hair pigmentation	protein_coding
ENSMUSG00000057534	0	0	0	0	0	0	0	0	0	0	0	1	0	0	0	0	0	0	0	0	0	0	0	0	0	0.88464	0	0	0.0631885	-4.44564e-10	0.00296144	0.999822	0.999869	0.0631885	0.000581062	0.126478	0.872766	NA	0.0631885	0.000282335	0.124577	0.909712	NA	ENSMUSG00000057534	11	-1	88964658	88966931	Elobl	elongin B-like [Source:MGI Symbol;Acc:MGI:1860403]	MGI:1860403	217066	-	protein_coding
ENSMUSG00000057540	0	0	0	0	0	0	0	0	0	0	0	0	0	0	0	0	0	0	0	0	0	0	0	0	0	0	0	0	0	0	0.00296144	NA	NA	0	0	0.127765	NA	NA	0	0	0.125479	NA	NA	ENSMUSG00000057540	7	-1	86268487	86277172	Olfr310	olfactory receptor 310 [Source:MGI Symbol;Acc:MGI:3030144]	MGI:3030144	258222	-	protein_coding
ENSMUSG00000057541	318	355	383	278	336	257	414	231	341	318	184	401	369	329	325.555	305.071	346.51	333.606	314.956	302.535	388.884	301.598	291.961	279.374	235.865	354.74	338.639	298.613	315.565	-0.000155359	0.00296061	0.0267162	0.999869	315.565	0.00488079	0.0773469	0.920112	0.978364	315.565	0.0720677	0.0899883	0.0989191	0.668734	ENSMUSG00000057541	5	-1	23740648	23783711	Pus7	pseudouridylate synthase 7 [Source:MGI Symbol;Acc:MGI:1925947]	MGI:1925947	78697	-	protein_coding
ENSMUSG00000057551	469	478	539	365	346	254	382	215	445	489	310	448	422	382	480.142	410.772	487.648	438.008	324.33	299.004	358.825	280.708	381.005	429.604	397.381	396.319	387.279	346.718	386.981	-0.000126398	0.00296036	0.114181	0.999869	386.981	0.112248	0.0773859	0.0260035	0.31839	386.981	0.130552	0.0970066	0.00700941	0.32089	ENSMUSG00000057551	9	1	19622102	19649731	Zfp317	zinc finger protein 317 [Source:MGI Symbol;Acc:MGI:107775]	MGI:107775	244713	-	protein_coding
ENSMUSG00000057554	1216	1683	1621	1063	1421	1079	1274	805	1588	1493	1020	1614	1405	1256	1244.89	1446.3	1466.56	1275.62	1332	1270.18	1196.71	1051.02	1359.63	1311.65	1307.51	1427.81	1289.4	1139.99	1294.23	-2.79036e-05	0.00296027	0.738032	0.999869	1294.23	0.0393798	0.0724247	0.427443	0.776795	1294.23	0.0364954	0.082904	0.424873	0.848644	ENSMUSG00000057554	13	-1	12439415	12464944	Lgals8	lectin, galactose binding, soluble 8 [Source:MGI Symbol;Acc:MGI:1928481]	MGI:1928481	56048	abnormal lymphangiogenesis	protein_coding
ENSMUSG00000057561	582	732	628	532	737	675	906	678	622	655	412	1092	920	913	595.826	629.048	568.169	638.412	690.841	794.596	851.035	885.209	532.551	575.441	528.132	966.026	844.304	828.674	709.162	-0.000126528	0.00296023	0.135134	0.999869	709.162	0.0643283	0.0709731	0.196603	0.607607	709.162	0.0938603	0.0859516	0.0486363	0.580221	ENSMUSG00000057561	18	1	46597701	46616456	Eif1a	eukaryotic translation initiation factor 1A [Source:MGI Symbol;Acc:MGI:95298]	MGI:95298	13664	lethality complete penetrance	protein_coding
ENSMUSG00000057564	0	0	0	0	0	0	0	0	0	0	0	0	0	0	0	0	0	0	0	0	0	0	0	0	0	0	0	0	0	0	0.00296144	NA	NA	0	0	0.127765	NA	NA	0	0	0.125479	NA	NA	ENSMUSG00000057564	14	-1	52458829	52467495	Olfr1508	olfactory receptor 1508 [Source:MGI Symbol;Acc:MGI:3031342]	MGI:3031342	57270	-	protein_coding
ENSMUSG00000057572	540	708	564	434	502	446	399	467	657	522	493	451	488	494	552.828	608.424	510.266	520.81	470.559	525.022	374.794	609.724	562.518	458.595	631.963	398.972	447.848	448.373	508.621	1.66248e-06	0.0029609	0.976627	0.999869	508.621	-0.0571304	0.0854332	0.213222	0.623506	508.621	-0.034388	0.0920417	0.365806	0.820368	ENSMUSG00000057572	4	1	129335695	129354547	Zbtb8os	zinc finger and BTB domain containing 8 opposite strand [Source:MGI Symbol;Acc:MGI:1914356]	MGI:1914356	67106	-	protein_coding
ENSMUSG00000057577	0	0	0	0	0	0	0	0	0	0	0	0	0	0	0	0	0	0	0	0	0	0	0	0	0	0	0	0	0	0	0.00296144	NA	NA	0	0	0.127765	NA	NA	0	0	0.125479	NA	NA	ENSMUSG00000057577	5	1	48924116	48924491	Gm10025	predicted gene 10025 [Source:MGI Symbol;Acc:MGI:3708717]	MGI:3708717	-	-	pseudogene
ENSMUSG00000057580	3	1	3	3	1	1	0	2	5	1	0	1	0	1	3.07127	0.859356	2.71418	3.60007	0.937369	1.17718	0	2.61124	4.28096	0.878535	0	0.88464	0	0.907638	1.56589	-2.83257e-06	0.00296143	0.697414	0.999869	1.56589	-0.00534212	0.121536	0.566042	NA	1.56589	-0.00153785	0.118586	0.829354	NA	ENSMUSG00000057580	17	1	25901856	25902227	Cox7c-ps1	cytochrome c oxidase subunit 7C, pseudogene 1 [Source:MGI Symbol;Acc:MGI:3642454]	MGI:3642454	-	-	transcribed_processed_pseudogene
ENSMUSG00000057592	0	0	0	0	0	0	0	0	0	0	0	0	0	0	0	0	0	0	0	0	0	0	0	0	0	0	0	0	0	0	0.00296144	NA	NA	0	0	0.127765	NA	NA	0	0	0.125479	NA	NA	ENSMUSG00000057592	6	-1	90035933	90036841	Vmn1r48	vomeronasal 1 receptor 48 [Source:MGI Symbol;Acc:MGI:2148508]	MGI:2148508	113845	-	protein_coding
ENSMUSG00000057594	128	167	135	124	117	120	149	111	196	175	132	151	168	136	131.041	143.512	122.138	148.803	109.672	141.262	139.961	144.924	167.814	153.744	169.207	133.581	154.177	123.439	141.662	0.000109321	0.00296083	0.0701298	0.999869	141.662	0.012187	0.0828275	0.792592	0.937362	141.662	-0.0426457	0.091442	0.279601	0.784101	ENSMUSG00000057594	11	-1	120464866	120467607	Arl16	ADP-ribosylation factor-like 16 [Source:MGI Symbol;Acc:MGI:1917567]	MGI:1917567	70317	-	protein_coding
ENSMUSG00000057596	40	38	44	46	56	54	50	21	49	41	32	95	101	96	40.9503	32.6555	39.808	55.201	52.4927	63.5677	46.9666	27.418	41.9534	36.0199	41.0199	84.0408	92.6899	87.1333	52.9941	-9.48795e-06	0.00296126	0.774696	0.999869	52.9941	0.330718	0.33984	0.000317273	0.03684	52.9941	0.0946782	0.176712	0.00810229	0.338057	ENSMUSG00000057596	7	-1	104470014	104507849	Trim30d	tripartite motif-containing 30D [Source:MGI Symbol;Acc:MGI:3035181]	MGI:3035181	209387	-	protein_coding
ENSMUSG00000057604	166	222	254	171	347	260	240	224	258	285	162	250	239	275	169.944	190.777	229.801	205.204	325.267	306.067	225.44	292.459	220.898	250.383	207.663	221.16	219.336	249.601	236.714	7.24099e-05	0.00296088	0.211488	0.999869	236.714	-0.103307	0.0883079	0.0310948	0.333383	236.714	-0.100148	0.105729	0.0163503	0.433875	ENSMUSG00000057604	6	1	112273758	112330425	Lmcd1	LIM and cysteine-rich domains 1 [Source:MGI Symbol;Acc:MGI:1353635]	MGI:1353635	30937	-	protein_coding
ENSMUSG00000057605	7	9	4	2	2	0	2	4	4	5	1	7	7	2	7.1663	7.7342	3.61891	2.40004	1.87474	0	1.87867	5.22247	3.42477	4.39268	1.28187	6.19248	6.42405	1.81528	3.81618	-9.3844e-06	0.00296143	0.369734	0.999869	3.81618	0.0199579	0.126807	0.192665	NA	3.81618	0.0181871	0.134738	0.118287	NA	ENSMUSG00000057605	19	-1	45450308	45451195	Gm6807	predicted gene 6807 [Source:MGI Symbol;Acc:MGI:3649145]	MGI:3649145	-	-	processed_pseudogene
ENSMUSG00000057606	4	3	9	5	4	2	6	9	7	3	3	3	7	3	4.09503	2.57807	8.14254	6.00011	3.74948	2.35436	5.636	11.7506	5.99334	2.63561	3.84562	2.65392	6.42405	2.72291	4.89869	-4.80871e-06	0.00296142	0.681314	0.999869	4.89869	-0.0120129	0.112748	0.459872	NA	4.89869	-0.00264806	0.110493	0.817993	NA	ENSMUSG00000057606	14	-1	31523082	31591343	Colq	collagen-like tail subunit (single strand of homotrimer) of asymmetric acetylcholinesterase [Source:MGI Symbol;Acc:MGI:1338761]	MGI:1338761	382864	abnormal neuromuscular synapse morphology	protein_coding
ENSMUSG00000057609	0	0	0	0	0	0	0	0	0	0	0	0	0	0	0	0	0	0	0	0	0	0	0	0	0	0	0	0	0	0	0.00296144	NA	NA	0	0	0.127765	NA	NA	0	0	0.125479	NA	NA	ENSMUSG00000057609	3	-1	92646535	92648307	Lce1a1	late cornified envelope 1A1 [Source:MGI Symbol;Acc:MGI:1914377]	MGI:1914377	67127	-	protein_coding
ENSMUSG00000057614	1379	1913	1326	1137	1137	1077	1104	821	1689	1320	1061	1416	1444	1271	1411.76	1643.95	1199.67	1364.43	1065.79	1267.82	1037.02	1071.91	1446.11	1159.67	1360.07	1252.65	1325.19	1153.61	1268.55	-5.3276e-05	0.00296055	0.463351	0.999869	1268.55	0.0665486	0.0778514	0.175967	0.585119	1268.55	0.0648449	0.0885032	0.139851	0.701068	ENSMUSG00000057614	5	-1	18265135	18360355	Gnai1	guanine nucleotide binding protein (G protein), alpha inhibiting 1 [Source:MGI Symbol;Acc:MGI:95771]	MGI:95771	14677	abnormal spleen morphology	protein_coding
ENSMUSG00000057615	0	0	0	0	1	0	0	0	0	0	0	1	0	1	0	0	0	0	0.937369	0	0	0	0	0	0	0.88464	0	0.907638	0.194975	-4.45834e-10	0.00296144	0.999821	0.999869	0.194975	0.000728883	0.126474	0.842125	NA	0.194975	0.000351008	0.124576	0.888359	NA	ENSMUSG00000057615	X	1	61709497	61710955	Ldoc1	regulator of NFKB signaling [Source:MGI Symbol;Acc:MGI:2685212]	MGI:2685212	434784	abnormal maternal nurturing	protein_coding
ENSMUSG00000057637	1204	1311	1246	1068	972	777	1400	801	1254	1410	802	1470	1261	1356	1232.6	1126.62	1127.29	1281.62	911.123	914.668	1315.07	1045.8	1073.66	1238.73	1028.06	1300.42	1157.25	1230.76	1141.69	-5.16779e-05	0.00296065	0.450109	0.999869	1141.69	0.0887353	0.0808971	0.0706084	0.432947	1141.69	0.0784519	0.0918531	0.0699293	0.634916	ENSMUSG00000057637	4	-1	143107391	143212995	Prdm2	PR domain containing 2, with ZNF domain [Source:MGI Symbol;Acc:MGI:107628]	MGI:107628	110593	decreased mean corpuscular volume	protein_coding
ENSMUSG00000057649	332	372	421	304	460	289	450	239	391	374	297	446	335	413	339.887	319.68	380.89	364.807	431.19	340.205	422.7	312.043	334.771	328.572	380.716	394.549	307.437	374.855	359.45	-7.32653e-06	0.00296077	0.907526	0.999869	359.45	-0.025322	0.0810388	0.59321	0.864634	359.45	-0.0118545	0.0889248	0.768585	0.955476	ENSMUSG00000057649	13	1	73937811	73960895	Brd9	bromodomain containing 9 [Source:MGI Symbol;Acc:MGI:2145317]	MGI:2145317	105246	prenatal lethality prior to heart atrial septation	protein_coding
ENSMUSG00000057650	0	0	0	0	0	0	0	0	0	0	0	0	0	0	0	0	0	0	0	0	0	0	0	0	0	0	0	0	0	0	0.00296144	NA	NA	0	0	0.127765	NA	NA	0	0	0.125479	NA	NA	ENSMUSG00000057650	16	-1	88873627	88874269	Krtap19-2	keratin associated protein 19-2 [Source:MGI Symbol;Acc:MGI:2157572]	MGI:2157572	170651	-	protein_coding
ENSMUSG00000057654	0	0	0	0	0	0	0	0	0	0	0	0	0	0	0	0	0	0	0	0	0	0	0	0	0	0	0	0	0	0	0.00296144	NA	NA	0	0	0.127765	NA	NA	0	0	0.125479	NA	NA	ENSMUSG00000057654	11	-1	58550854	58555636	Olfr328	olfactory receptor 328 [Source:MGI Symbol;Acc:MGI:3030162]	MGI:3030162	258495	-	protein_coding
ENSMUSG00000057657	2	2	0	5	3	4	7	10	4	7	1	2	8	5	2.04751	1.71871	0	6.00011	2.81211	4.70872	6.57533	13.0562	3.42477	6.14975	1.28187	1.76928	7.34178	4.53819	4.38745	6.74279e-06	0.00296143	0.466188	0.999869	4.38745	-0.00972329	0.113983	0.510834	NA	4.38745	-0.0102385	0.120036	0.32635	NA	ENSMUSG00000057657	8	-1	107262793	107263248	Rps18-ps3	ribosomal protein S18, pseudogene 3 [Source:MGI Symbol;Acc:MGI:3642474]	MGI:3642474	-	-	processed_pseudogene
ENSMUSG00000057666	18372	21828	22795	16123	23387	17936	20112	18118	24331	20510	14042	18005	19831	21144	18808.5	18758	20623.3	19348	21922.3	21113.9	18891.9	23655.2	20832	18018.8	18000.1	15927.9	18199.3	19191.1	19520.7	-3.1659e-05	0.00296001	0.731402	0.999869	19520.7	-0.143588	0.0724814	0.00484676	0.168705	19520.7	-0.0841293	0.0825639	0.0802704	0.651036	ENSMUSG00000057666	6	-1	125161715	125166467	Gapdh	glyceraldehyde-3-phosphate dehydrogenase [Source:MGI Symbol;Acc:MGI:95640]	MGI:95640	14433	abnormal enzyme/coenzyme activity	protein_coding
ENSMUSG00000057667	169	212	216	147	216	180	216	157	217	217	140	249	237	227	173.015	182.183	195.421	176.403	202.472	211.892	202.896	204.982	185.794	190.642	179.462	220.275	217.5	206.034	196.355	1.98951e-05	0.0029604	0.80056	0.999869	196.355	0.0292359	0.0730038	0.555026	0.847488	196.355	0.010234	0.0833473	0.819659	0.965789	ENSMUSG00000057667	7	-1	19504486	19508367	Bloc1s3	biogenesis of lysosomal organelles complex-1, subunit 3 [Source:MGI Symbol;Acc:MGI:2678952]	MGI:2678952	232946	abnormal NK cell physiology	protein_coding
ENSMUSG00000057672	1806	2179	1773	1518	1929	1627	2247	1585	2027	2025	1423	2447	2441	2203	1848.9	1872.54	1604.08	1821.63	1808.19	1915.27	2110.68	2069.41	1735.5	1779.03	1824.11	2164.71	2240.16	1999.53	1913.84	-8.08294e-06	0.00295948	0.9402	0.999869	1913.84	0.0674168	0.0628531	0.165269	0.572773	1913.84	0.0501606	0.075212	0.302709	0.796036	ENSMUSG00000057672	8	-1	83666536	83699179	Pkn1	protein kinase N1 [Source:MGI Symbol;Acc:MGI:108022]	MGI:108022	320795	abnormal behavior	protein_coding
ENSMUSG00000057674	0	0	0	0	0	0	0	0	0	0	0	0	0	0	0	0	0	0	0	0	0	0	0	0	0	0	0	0	0	0	0.00296144	NA	NA	0	0	0.127765	NA	NA	0	0	0.125479	NA	NA	ENSMUSG00000057674	11	-1	99602646	99603308	Gm11938	predicted gene 11938 [Source:MGI Symbol;Acc:MGI:3651233]	MGI:3651233	100041412	-	protein_coding
ENSMUSG00000057685	0	1	0	0	0	0	0	0	0	0	0	0	0	0	0	0.859356	0	0	0	0	0	0	0	0	0	0	0	0	0.0613826	-3.26126e-07	0.00296144	0.869818	0.999869	0.0613826	-0.000210694	0.126451	0.953687	NA	0.0613826	0.000186273	0.124571	0.940358	NA	ENSMUSG00000057685	13	1	88478580	88479054	Gm8526	predicted gene 8526 [Source:MGI Symbol;Acc:MGI:3645225]	MGI:3645225	-	-	processed_pseudogene
ENSMUSG00000057691	340	384	371	284	360	259	463	242	326	393	239	452	408	403	348.077	329.993	335.654	340.806	337.453	304.889	434.911	315.96	279.119	345.264	306.368	399.857	374.431	365.778	344.183	-6.53161e-05	0.00296067	0.333501	0.999869	344.183	0.0459219	0.0790553	0.343403	0.725921	344.183	0.0575422	0.0895777	0.175782	0.729868	ENSMUSG00000057691	6	-1	48062395	48086593	Zfp746	zinc finger protein 746 [Source:MGI Symbol;Acc:MGI:1916478]	MGI:1916478	69228	-	protein_coding
ENSMUSG00000057696	0	0	1	2	2	1	0	1	1	0	0	1	2	1	0	0	0.904727	2.40004	1.87474	1.17718	0	1.30562	0.856192	0	0	0.88464	1.83544	0.907638	0.867587	-2.88218e-06	0.00296144	0.541843	0.999869	0.867587	0.000953432	0.119748	0.917308	NA	0.867587	0.00320922	0.121533	0.593505	NA	ENSMUSG00000057696	6	1	38376807	38377154	Rpl30-ps1	ribosomal protein L30, pseudogene 1 [Source:MGI Symbol;Acc:MGI:1321399]	MGI:1321399	-	-	processed_pseudogene
ENSMUSG00000057697	0	0	0	0	0	1	1	1	0	1	0	0	0	1	0	0	0	0	0	1.17718	0.939333	1.30562	0	0.878535	0	0	0	0.907638	0.372022	1.07377e-06	0.00296144	0.731617	0.999869	0.372022	-0.00287781	0.125267	0.613399	NA	0.372022	-0.00233172	0.123985	0.549611	NA	ENSMUSG00000057697	6	-1	90223317	90224438	Vmn1r53	vomeronasal 1 receptor 53 [Source:MGI Symbol;Acc:MGI:2148516]	MGI:2148516	113853	-	protein_coding
ENSMUSG00000057699	0	0	0	0	0	0	0	0	0	0	0	0	0	0	0	0	0	0	0	0	0	0	0	0	0	0	0	0	0	0	0.00296144	NA	NA	0	0	0.127765	NA	NA	0	0	0.125479	NA	NA	ENSMUSG00000057699	6	-1	132956884	132957919	Tas2r131	taste receptor, type 2, member 131 [Source:MGI Symbol;Acc:MGI:2681280]	MGI:2681280	387356	abnormal skin coloration	protein_coding
ENSMUSG00000057706	50	25	37	31	41	25	53	21	55	52	24	78	65	36	51.1878	21.4839	33.4749	37.2007	38.4321	29.4295	49.7846	27.418	47.0906	45.6838	30.7649	69.0019	59.6519	32.675	40.9485	1.59856e-05	0.00296134	0.525979	0.999869	40.9485	0.0490202	0.110804	0.103822	0.48779	40.9485	0.0144812	0.102342	0.491435	0.872905	ENSMUSG00000057706	7	1	82867333	82871515	Mex3b	mex3 RNA binding family member B [Source:MGI Symbol;Acc:MGI:1918252]	MGI:1918252	108797	Sertoli cell hyperplasia	protein_coding
ENSMUSG00000057710	0	0	0	0	0	0	0	0	0	0	0	0	0	0	0	0	0	0	0	0	0	0	0	0	0	0	0	0	0	0	0.00296144	NA	NA	0	0	0.127765	NA	NA	0	0	0.125479	NA	NA	ENSMUSG00000057710	9	1	101861841	101943228	9630041A04Rik	RIKEN cDNA 9630041A04 gene [Source:MGI Symbol;Acc:MGI:3045242]	MGI:3045242	-	-	protein_coding
ENSMUSG00000057715	0	0	0	0	1	1	1	1	0	0	0	3	2	0	0	0	0	0	0.937369	1.17718	0.939333	1.30562	0	0	0	2.65392	1.83544	0	0.632062	-1.64235e-09	0.00296144	0.999657	0.999869	0.632062	0.00184941	0.122276	0.809566	NA	0.632062	0.000772015	0.122001	0.875987	NA	ENSMUSG00000057715	1	1	11414105	11975901	A830018L16Rik	RIKEN cDNA A830018L16 gene [Source:MGI Symbol;Acc:MGI:2444149]	MGI:2444149	320492	-	protein_coding
ENSMUSG00000057716	76	121	83	90	106	71	109	27	166	86	47	129	101	83	77.8055	103.982	75.0923	108.002	99.3611	83.5797	102.387	35.2517	142.128	75.554	60.248	114.119	92.6899	75.334	88.9667	2.42917e-06	0.00296133	0.92524	0.999869	88.9667	0.0187126	0.0992857	0.512913	0.826654	88.9667	0.00841467	0.101132	0.691417	0.93498	ENSMUSG00000057716	6	1	39871461	40255150	Tmem178b	transmembrane protein 178B [Source:MGI Symbol;Acc:MGI:3647581]	MGI:3647581	434008	-	protein_coding
ENSMUSG00000057719	4	2	8	3	10	4	12	1	3	5	5	3	4	2	4.09503	1.71871	7.23782	3.60007	9.37369	4.70872	11.272	1.30562	2.56858	4.39268	6.40936	2.65392	3.67089	1.81528	4.63017	8.20287e-07	0.00296142	0.941354	0.999869	4.63017	-0.029026	0.139626	0.0964057	NA	4.63017	-0.0145888	0.123959	0.214446	NA	ENSMUSG00000057719	18	1	42053667	42158960	Sh3rf2	SH3 domain containing ring finger 2 [Source:MGI Symbol;Acc:MGI:2444628]	MGI:2444628	269016	-	protein_coding
ENSMUSG00000057722	199	160	82	94	58	146	109	156	102	421	127	279	255	223	203.728	137.497	74.1876	112.802	54.3674	171.868	102.387	203.676	87.3316	369.863	162.798	246.814	234.019	202.403	168.839	1.95345e-05	0.0029614	0.229916	0.999869	168.839	0.031674	0.120445	0.148609	0.550935	168.839	0.00252533	0.105879	0.863433	0.975618	ENSMUSG00000057722	4	1	101717404	101815352	Lepr	leptin receptor [Source:MGI Symbol;Acc:MGI:104993]	MGI:104993	16847	abnormal behavior	protein_coding
ENSMUSG00000057723	0	0	0	0	0	0	0	0	0	0	0	0	0	0	0	0	0	0	0	0	0	0	0	0	0	0	0	0	0	0	0.00296144	NA	NA	0	0	0.127765	NA	NA	0	0	0.125479	NA	NA	ENSMUSG00000057723	11	-1	100023634	100029868	Krt33b	keratin 33B [Source:MGI Symbol;Acc:MGI:1309991]	MGI:1309991	16671	-	protein_coding
ENSMUSG00000057726	0	0	0	0	0	0	0	0	0	0	0	0	0	0	0	0	0	0	0	0	0	0	0	0	0	0	0	0	0	0	0.00296144	NA	NA	0	0	0.127765	NA	NA	0	0	0.125479	NA	NA	ENSMUSG00000057726	13	1	33484790	33496004	Serpinb9g	serine (or cysteine) peptidase inhibitor, clade B, member 9g [Source:MGI Symbol;Acc:MGI:1919260]	MGI:1919260	93806	-	protein_coding
ENSMUSG00000057729	2	1	1	0	12	8	11	5	0	3	3	7	6	9	2.04751	0.859356	0.904727	0	11.2484	9.41744	10.3327	6.52809	0	2.63561	3.84562	6.19248	5.50633	8.16874	4.83479	8.24375e-06	0.00296143	0.324437	0.999869	4.83479	-0.0153182	0.110625	0.408506	NA	4.83479	-0.0140907	0.12558	0.204267	NA	ENSMUSG00000057729	10	1	79874476	79883174	Prtn3	proteinase 3 [Source:MGI Symbol;Acc:MGI:893580]	MGI:893580	19152	abnormal neutrophil physiology	protein_coding
ENSMUSG00000057735	0	0	0	0	0	0	0	0	0	0	0	0	0	0	0	0	0	0	0	0	0	0	0	0	0	0	0	0	0	0	0.00296144	NA	NA	0	0	0.127765	NA	NA	0	0	0.125479	NA	NA	ENSMUSG00000057735	2	1	88493320	88502049	Olfr1185-ps1	olfactory receptor 1185, pseudogene 1 [Source:MGI Symbol;Acc:MGI:3031019]	MGI:3031019	-	-	protein_coding
ENSMUSG00000057738	6019	7583	6230	5509	7564	5629	9405	5580	6065	7651	4648	9781	7739	8643	6161.99	6516.49	5636.45	6610.92	7090.26	6626.34	8834.42	7285.35	5192.8	6721.67	5958.14	8652.66	7102.25	7844.72	6873.89	-3.97233e-05	0.00296054	0.587862	0.999869	6873.89	0.0314298	0.0765992	0.521121	0.829074	6873.89	0.0364422	0.0863045	0.40268	0.841105	ENSMUSG00000057738	2	1	29965560	30031451	Sptan1	spectrin alpha, non-erythrocytic 1 [Source:MGI Symbol;Acc:MGI:98386]	MGI:98386	20740	abnormal axon initial segment morphology	protein_coding
ENSMUSG00000057751	9	7	18	9	27	27	26	16	22	23	11	22	28	26	9.21381	6.01549	16.2851	10.8002	25.309	31.7838	24.4226	20.8899	18.8362	20.2063	14.1006	19.4621	25.6962	23.5986	19.0443	4.44232e-05	0.00296136	0.0489017	0.999869	19.0443	-0.0137447	0.0986546	0.631406	0.879919	19.0443	-0.0403191	0.125267	0.0715142	0.638322	ENSMUSG00000057751	4	1	154170730	154275713	Megf6	multiple EGF-like-domains 6 [Source:MGI Symbol;Acc:MGI:1919351]	MGI:1919351	230971	-	protein_coding
ENSMUSG00000057754	0	0	0	0	0	0	0	0	0	0	0	0	0	0	0	0	0	0	0	0	0	0	0	0	0	0	0	0	0	0	0.00296144	NA	NA	0	0	0.127765	NA	NA	0	0	0.125479	NA	NA	ENSMUSG00000057754	6	-1	131677960	131678886	Tas2r106	taste receptor, type 2, member 106 [Source:MGI Symbol;Acc:MGI:2681203]	MGI:2681203	387341	-	protein_coding
ENSMUSG00000057761	0	0	0	0	0	0	0	0	0	0	0	0	0	0	0	0	0	0	0	0	0	0	0	0	0	0	0	0	0	0	0.00296144	NA	NA	0	0	0.127765	NA	NA	0	0	0.125479	NA	NA	ENSMUSG00000057761	2	1	85868594	85869541	Olfr1022	olfactory receptor 1022 [Source:MGI Symbol;Acc:MGI:3030856]	MGI:3030856	258582	-	protein_coding
ENSMUSG00000057762	1	1	1	1	1	2	4	1	2	0	1	4	2	6	1.02376	0.859356	0.904727	1.20002	0.937369	2.35436	3.75733	1.30562	1.71238	0	1.28187	3.53856	1.83544	5.44583	1.86833	-5.08458e-08	0.00296144	0.993892	0.999869	1.86833	0.0104937	0.117886	0.432864	NA	1.86833	0.0039277	0.11765	0.635156	NA	ENSMUSG00000057762	13	-1	97098208	97099237	Gm6169	predicted gene 6169 [Source:MGI Symbol;Acc:MGI:3646298]	MGI:3646298	-	-	protein_coding
ENSMUSG00000057766	379	475	464	336	483	378	331	267	501	442	304	389	428	378	388.004	408.194	419.793	403.208	452.749	444.974	310.919	348.6	428.952	388.313	389.689	344.125	392.785	343.087	390.242	-4.13249e-06	0.00296069	0.950681	0.999869	390.242	-0.0413178	0.0799312	0.390225	0.754666	390.242	-0.0234619	0.0880934	0.571645	0.899659	ENSMUSG00000057766	18	-1	12252362	12305797	Ankrd29	ankyrin repeat domain 29 [Source:MGI Symbol;Acc:MGI:2687055]	MGI:2687055	225187	-	protein_coding
ENSMUSG00000057770	0	0	0	0	0	0	0	0	0	0	0	0	0	0	0	0	0	0	0	0	0	0	0	0	0	0	0	0	0	0	0.00296144	NA	NA	0	0	0.127765	NA	NA	0	0	0.125479	NA	NA	ENSMUSG00000057770	7	-1	104922291	104928057	Olfr668	olfactory receptor 668 [Source:MGI Symbol;Acc:MGI:3030502]	MGI:3030502	259061	-	protein_coding
ENSMUSG00000057777	0	0	0	0	0	0	0	0	0	0	0	0	0	0	0	0	0	0	0	0	0	0	0	0	0	0	0	0	0	0	0.00296144	NA	NA	0	0	0.127765	NA	NA	0	0	0.125479	NA	NA	ENSMUSG00000057777	3	-1	86545581	86548629	Mab21l2	mab-21-like 2 [Source:MGI Symbol;Acc:MGI:1346022]	MGI:1346022	23937	preweaning lethality incomplete penetrance	protein_coding
ENSMUSG00000057778	314	386	342	240	279	211	224	259	377	362	266	282	304	287	321.46	331.711	309.417	288.005	261.526	248.385	210.411	338.155	322.784	318.03	340.978	249.468	278.987	260.492	291.415	2.98423e-05	0.00296074	0.64433	0.999869	291.415	-0.000651124	0.0809158	0.989021	0.998846	291.415	-0.0135004	0.0887155	0.739164	0.947489	ENSMUSG00000057778	11	-1	72777232	72796142	Cyb5d2	cytochrome b5 domain containing 2 [Source:MGI Symbol;Acc:MGI:2684848]	MGI:2684848	192986	abnormal behavioral response to light	protein_coding
ENSMUSG00000057788	443	566	521	358	547	415	518	458	536	529	379	491	524	514	453.524	486.395	471.363	429.608	512.741	488.529	486.574	597.973	458.919	464.745	485.83	434.358	480.886	466.526	479.855	2.46924e-05	0.00296001	0.788822	0.999869	479.855	-0.093171	0.0694381	0.0622228	0.415526	479.855	-0.0718632	0.0815256	0.132758	0.69747	ENSMUSG00000057788	8	-1	70292866	70302489	Ddx49	DEAD (Asp-Glu-Ala-Asp) box polypeptide 49 [Source:MGI Symbol;Acc:MGI:2136689]	MGI:2136689	234374	-	protein_coding
ENSMUSG00000057789	392	472	373	287	587	586	863	625	471	347	275	890	810	762	401.313	405.616	337.463	344.406	550.236	689.827	810.644	816.012	403.266	304.852	352.515	787.329	743.355	691.62	545.604	-2.86312e-05	0.00296088	0.621314	0.999869	545.604	0.0156855	0.0823992	0.736517	0.919648	545.604	0.0229033	0.0905927	0.555673	0.896534	ENSMUSG00000057789	17	-1	27019810	27029009	Bak1	BCL2-antagonist/killer 1 [Source:MGI Symbol;Acc:MGI:1097161]	MGI:1097161	12018	abnormal platelet physiology	protein_coding
ENSMUSG00000057801	0	0	0	0	0	0	0	0	0	0	0	0	0	0	0	0	0	0	0	0	0	0	0	0	0	0	0	0	0	0	0.00296144	NA	NA	0	0	0.127765	NA	NA	0	0	0.125479	NA	NA	ENSMUSG00000057801	17	1	38204335	38210915	Olfr135	olfactory receptor 135 [Source:MGI Symbol;Acc:MGI:2177518]	MGI:2177518	258329	-	protein_coding
ENSMUSG00000057802	2	1	1	1	0	1	0	0	1	2	5	2	0	2	2.04751	0.859356	0.904727	1.20002	0	1.17718	0	0	0.856192	1.75707	6.40936	1.76928	0	1.81528	1.34257	6.40275e-06	0.00296144	0.346889	0.999869	1.34257	0.0109814	0.12821	0.242155	NA	1.34257	0.00221828	0.119334	0.74733	NA	ENSMUSG00000057802	9	1	110989499	111008029	Gm10030	predicted gene 10030 [Source:MGI Symbol;Acc:MGI:3641798]	MGI:3641798	-	-	processed_transcript
ENSMUSG00000057805	0	0	0	0	0	0	0	0	0	0	0	0	0	0	0	0	0	0	0	0	0	0	0	0	0	0	0	0	0	0	0.00296144	NA	NA	0	0	0.127765	NA	NA	0	0	0.125479	NA	NA	ENSMUSG00000057805	X	-1	91575210	91575911	1700084M14Rik	RIKEN cDNA 1700084M14 gene [Source:MGI Symbol;Acc:MGI:1920737]	MGI:1920737	-	-	protein_coding
ENSMUSG00000057816	0	0	0	2	3	1	0	0	1	0	1	0	1	2	0	0	0	2.40004	2.81211	1.17718	0	0	0.856192	0	1.28187	0	0.917722	1.81528	0.804314	7.78291e-07	0.00296144	0.848938	0.999869	0.804314	-0.000649208	0.122181	0.931692	NA	0.804314	-0.00100911	0.121852	0.842823	NA	ENSMUSG00000057816	5	1	98329304	98802047	Cfap299	cilia and flagella associated protein 299 [Source:MGI Symbol;Acc:MGI:1916571]	MGI:1916571	75784	no abnormal phenotype detected	protein_coding
ENSMUSG00000057817	0	0	0	0	0	0	0	0	0	0	0	0	0	0	0	0	0	0	0	0	0	0	0	0	0	0	0	0	0	0	0.00296144	NA	NA	0	0	0.127765	NA	NA	0	0	0.125479	NA	NA	ENSMUSG00000057817	19	-1	12888266	12893524	Olfr1446	olfactory receptor 1446 [Source:MGI Symbol;Acc:MGI:3031280]	MGI:3031280	258699	-	protein_coding
ENSMUSG00000057818	0	0	0	0	0	2	0	0	1	0	0	1	0	0	0	0	0	0	0	2.35436	0	0	0.856192	0	0	0.88464	0	0	0.292514	4.74975e-07	0.00296144	0.819565	0.999869	0.292514	-0.000794116	0.126377	0.834541	NA	0.292514	-0.000805584	0.124569	0.757304	NA	ENSMUSG00000057818	9	1	58202897	58208808	1600029O15Rik	RIKEN cDNA 1600029O15 gene [Source:MGI Symbol;Acc:MGI:3045362]	MGI:3045362	-	-	transcribed_processed_pseudogene
ENSMUSG00000057829	3	3	1	3	4	2	6	1	5	5	0	8	8	3	3.07127	2.57807	0.904727	3.60007	3.74948	2.35436	5.636	1.30562	4.28096	4.39268	0	7.07712	7.34178	2.72291	3.50107	3.3111e-06	0.00296143	0.73333	0.999869	3.50107	0.0145646	0.117149	0.348128	NA	3.50107	0.00390501	0.113103	0.707591	NA	ENSMUSG00000057829	3	-1	93433215	93433766	Gm5278	predicted pseudogene 5278 [Source:MGI Symbol;Acc:MGI:3643701]	MGI:3643701	-	-	processed_pseudogene
ENSMUSG00000057835	71	74	75	53	56	21	51	23	94	85	52	52	72	45	72.6867	63.5923	67.8545	63.6012	52.4927	24.7208	47.906	30.0292	80.482	74.6755	66.6574	46.0013	66.076	40.8437	56.9728	2.19407e-05	0.00296123	0.541736	0.999869	56.9728	0.0491731	0.0992733	0.1605	0.568215	56.9728	0.0164322	0.0984718	0.539656	0.889906	ENSMUSG00000057835	17	-1	55864892	55878930	Zfp119a	zinc finger protein 119a [Source:MGI Symbol;Acc:MGI:1345189]	MGI:1345189	104349	increased or absent threshold for auditory brainstem response	protein_coding
ENSMUSG00000057836	25	35	22	4	16	7	3	9	48	9	19	29	2	8	25.5939	30.0775	19.904	4.80009	14.9979	8.24026	2.818	11.7506	41.0972	7.90682	24.3556	25.6545	1.83544	7.26111	16.1638	4.2587e-06	0.00296142	0.714295	0.999869	16.1638	0.00579401	0.11074	0.704649	0.90888	16.1638	0.000249995	0.110644	0.982178	0.99624	ENSMUSG00000057836	X	-1	73086293	73097095	Xlr3a	X-linked lymphocyte-regulated 3A [Source:MGI Symbol;Acc:MGI:109506]	MGI:109506	22445	-	protein_coding
ENSMUSG00000057841	2933	3468	3289	2289	3976	3394	3751	3603	3622	3367	2505	3663	3602	4006	3002.68	2980.25	2975.65	2746.85	3726.98	3995.35	3523.44	4704.14	3101.13	2958.03	3211.09	3240.44	3305.63	3636	3364.83	7.37523e-05	0.00296004	0.417875	0.999869	3364.83	-0.122086	0.0713589	0.0156326	0.265247	3364.83	-0.111664	0.0858969	0.0226167	0.459946	ENSMUSG00000057841	6	-1	115805505	115808747	Rpl32	ribosomal protein L32 [Source:MGI Symbol;Acc:MGI:98038]	MGI:98038	19951	decreased erythrocyte cell number	protein_coding
ENSMUSG00000057842	57	86	97	58	63	39	87	44	79	80	51	80	93	66	58.3541	73.9046	87.7585	69.6013	59.0543	45.91	81.7219	57.4472	67.6392	70.2828	65.3755	70.7712	85.3481	59.9041	68.0766	-1.7104e-05	0.00296118	0.662633	0.999869	68.0766	0.0385042	0.0935487	0.311855	0.704325	68.0766	0.0303868	0.0983374	0.305441	0.797396	ENSMUSG00000057842	13	-1	67312998	67332570	Zfp595	zinc finger protein 595 [Source:MGI Symbol;Acc:MGI:3040707]	MGI:3040707	218314	decreased circulating glucose level	protein_coding
ENSMUSG00000057855	0	0	0	0	0	0	0	0	0	0	0	0	0	0	0	0	0	0	0	0	0	0	0	0	0	0	0	0	0	0	0.00296144	NA	NA	0	0	0.127765	NA	NA	0	0	0.125479	NA	NA	ENSMUSG00000057855	16	1	89084015	89084534	Krtap6-3	keratin associated protein 6-3 [Source:MGI Symbol;Acc:MGI:1330279]	MGI:1330279	-	-	protein_coding
ENSMUSG00000057858	215	244	221	163	177	160	199	110	232	218	151	191	173	173	220.108	209.683	199.945	195.604	165.914	188.349	186.927	143.618	198.637	191.521	193.563	168.966	158.766	157.021	184.187	-5.18982e-05	0.00296054	0.477389	0.999869	184.187	-0.0344877	0.0780109	0.478311	0.809208	184.187	-0.000760815	0.0860805	0.98583	0.997133	ENSMUSG00000057858	19	-1	60198586	60226701	Fam204a	family with sequence similarity 204, member A [Source:MGI Symbol;Acc:MGI:1289174]	MGI:1289174	76539	-	protein_coding
ENSMUSG00000057863	1457	1568	1550	1037	2016	1852	1859	2004	1771	1757	1115	1761	1842	2245	1491.61	1347.47	1402.33	1244.42	1889.74	2180.14	1746.22	2616.46	1516.32	1543.59	1429.29	1557.85	1690.44	2037.65	1692.39	5.90301e-05	0.00296075	0.357189	0.999869	1692.39	-0.0920683	0.0833802	0.0579556	0.404445	1692.39	-0.0842586	0.0951033	0.0466217	0.578851	ENSMUSG00000057863	17	1	56613416	56614243	Rpl36	ribosomal protein L36 [Source:MGI Symbol;Acc:MGI:1860603]	MGI:1860603	54217	-	protein_coding
ENSMUSG00000057880	9920	11924	10983	8713	6883	4808	5413	4279	12036	10923	7533	5304	6057	6594	10155.7	10247	9936.62	10455.8	6451.91	5659.88	5084.61	5586.74	10305.1	9596.24	9656.35	4692.13	5558.64	5984.97	7812.26	-4.86231e-05	0.00296	0.59935	0.999869	7812.26	-0.0384779	0.0687875	0.437566	0.783026	7812.26	-0.00843881	0.0793769	0.857264	0.973902	ENSMUSG00000057880	16	1	8513429	8621568	Abat	4-aminobutyrate aminotransferase [Source:MGI Symbol;Acc:MGI:2443582]	MGI:2443582	268860	preweaning lethality complete penetrance	protein_coding
ENSMUSG00000057886	3	1	0	1	2	1	3	1	0	3	0	2	1	0	3.07127	0.859356	0	1.20002	1.87474	1.17718	2.818	1.30562	0	2.63561	0	1.76928	0.917722	0	1.2592	-1.66639e-06	0.00296144	0.774808	0.999869	1.2592	-0.00687562	0.121878	0.484901	NA	1.2592	-0.00189994	0.119399	0.778988	NA	ENSMUSG00000057886	14	-1	73955000	73955551	Cbx3-ps6	chromobox 3, pseudogene 6 [Source:MGI Symbol;Acc:MGI:3646710]	MGI:3646710	-	-	processed_pseudogene
ENSMUSG00000057890	0	0	0	0	0	0	0	0	0	0	0	0	0	0	0	0	0	0	0	0	0	0	0	0	0	0	0	0	0	0	0.00296144	NA	NA	0	0	0.127765	NA	NA	0	0	0.125479	NA	NA	ENSMUSG00000057890	11	1	51048109	51049050	Olfr1375	olfactory receptor 1375 [Source:MGI Symbol;Acc:MGI:3031209]	MGI:3031209	258509	-	protein_coding
ENSMUSG00000057894	198	246	275	181	212	115	236	98	248	294	147	264	256	169	202.704	211.402	248.8	217.204	198.722	135.376	221.682	127.951	212.336	258.289	188.435	233.545	234.937	153.391	203.198	1.13299e-07	0.00296115	0.99783	0.999869	203.198	0.0504785	0.0933926	0.202732	0.614088	203.198	0.0278749	0.0970064	0.366604	0.821186	ENSMUSG00000057894	7	-1	12804977	12818858	Zfp329	zinc finger protein 329 [Source:MGI Symbol;Acc:MGI:1921283]	MGI:1921283	67230	abnormal optic disk morphology	protein_coding
ENSMUSG00000057895	54	47	66	55	75	63	55	39	66	69	47	58	62	62	55.2828	40.3897	59.712	66.0012	70.3027	74.1623	51.6633	50.9191	56.5087	60.6189	60.248	51.3091	56.8988	56.2736	57.8779	1.86322e-05	0.00296118	0.637664	0.999869	57.8779	-0.0303274	0.0925364	0.429442	0.777819	57.8779	-0.0266233	0.0975839	0.372834	0.825129	ENSMUSG00000057895	9	1	122923072	122931028	Zfp105	zinc finger protein 105 [Source:MGI Symbol;Acc:MGI:1277119]	MGI:1277119	22646	abnormal spermatogenesis	protein_coding
ENSMUSG00000057897	28	27	44	23	103	93	130	77	34	106	39	95	70	70	28.6652	23.2026	39.808	27.6005	96.549	109.478	122.113	100.533	29.1105	93.1247	49.993	84.0408	64.2405	63.5347	66.5709	7.60578e-05	0.00296132	0.0041559	0.999869	66.5709	-0.0662299	0.117523	0.0495233	0.387101	66.5709	-0.303732	0.516574	0.000588543	0.100223	ENSMUSG00000057897	11	-1	5969644	6066362	Camk2b	calcium/calmodulin-dependent protein kinase II, beta [Source:MGI Symbol;Acc:MGI:88257]	MGI:88257	12323	decreased prepulse inhibition	protein_coding
ENSMUSG00000057899	2	4	3	1	2	2	2	1	3	6	1	2	3	2	2.04751	3.43742	2.71418	1.20002	1.87474	2.35436	1.87867	1.30562	2.56858	5.27121	1.28187	1.76928	2.75317	1.81528	2.30514	4.26783e-06	0.00296143	0.664351	0.999869	2.30514	0.00237775	0.113341	0.855569	NA	2.30514	-0.00152653	0.113544	0.875056	NA	ENSMUSG00000057899	17	-1	42696130	42742179	Adgrf2	adhesion G protein-coupled receptor F2 [Source:MGI Symbol;Acc:MGI:2182728]	MGI:2182728	435529	-	protein_coding
ENSMUSG00000057903	0	0	0	0	0	0	0	0	0	0	0	0	0	0	0	0	0	0	0	0	0	0	0	0	0	0	0	0	0	0	0.00296144	NA	NA	0	0	0.127765	NA	NA	0	0	0.125479	NA	NA	ENSMUSG00000057903	14	1	50418626	50427888	Olfr739	olfactory receptor 739 [Source:MGI Symbol;Acc:MGI:3030573]	MGI:3030573	258663	-	protein_coding
ENSMUSG00000057913	8	4	4	3	20	10	14	9	4	3	3	13	7	11	8.19005	3.43742	3.61891	3.60007	18.7474	11.7718	13.1507	11.7506	3.42477	2.63561	3.84562	11.5003	6.42405	9.98402	8.0058	-1.01662e-05	0.00296142	0.435749	0.999869	8.0058	-0.0269405	0.111393	0.233333	NA	8.0058	-0.00100619	0.106885	0.941529	NA	ENSMUSG00000057913	14	1	66784480	66793758	Gm10032	predicted gene 10032 [Source:MGI Symbol;Acc:MGI:3642901]	MGI:3642901	-	-	lincRNA
ENSMUSG00000057914	48	32	38	33	39	26	40	28	45	75	41	44	45	35	49.1403	27.4994	34.3796	39.6007	36.5574	30.6067	37.5733	36.5573	38.5286	65.8901	52.5568	38.9241	41.2975	31.7673	40.0628	5.95921e-05	0.00296126	0.0699313	0.999869	40.0628	0.00909351	0.095576	0.782236	0.933891	40.0628	-0.0271325	0.101323	0.290328	0.790165	ENSMUSG00000057914	2	1	14603088	14987908	Cacnb2	calcium channel, voltage-dependent, beta 2 subunit [Source:MGI Symbol;Acc:MGI:894644]	MGI:894644	12296	impaired glucose tolerance	protein_coding
ENSMUSG00000057933	1300	1939	1722	2100	1438	1712	3510	2505	1805	1615	1020	1673	2212	2224	1330.88	1666.29	1557.94	2520.05	1347.94	2015.33	3297.06	3270.57	1545.43	1418.83	1307.51	1480	2030	2018.59	1914.74	-3.75952e-05	0.00296127	0.247182	0.999869	1914.74	-0.0556258	0.10235	0.110769	0.495562	1914.74	-0.00782954	0.0986019	0.758126	0.954029	ENSMUSG00000057933	9	-1	78331018	78355788	Gsta2	glutathione S-transferase, alpha 2 (Yc2) [Source:MGI Symbol;Acc:MGI:95863]	MGI:95863	14858	-	protein_coding
ENSMUSG00000057945	1	0	0	0	0	0	0	0	0	0	0	1	0	1	1.02376	0	0	0	0	0	0	0	0	0	0	0.88464	0	0.907638	0.201145	-3.26109e-07	0.00296144	0.869825	0.999869	0.201145	0.00133389	0.126588	0.715647	NA	0.201145	0.00093279	0.124679	0.70926	NA	ENSMUSG00000057945	7	1	126176124	126176534	Gm17136	predicted gene 17136 [Source:MGI Symbol;Acc:MGI:4937963]	MGI:4937963	-	-	processed_pseudogene
ENSMUSG00000057948	31	25	24	20	36	39	32	42	28	30	27	63	59	47	31.7364	21.4839	21.7134	24.0004	33.7453	45.91	30.0586	54.836	23.9734	26.3561	34.6106	55.7323	54.1456	42.659	35.7829	1.71871e-05	0.0029613	0.551653	0.999869	35.7829	0.0411788	0.0982431	0.227342	0.634479	35.7829	0.00864817	0.0993365	0.720663	0.944542	ENSMUSG00000057948	11	-1	116062095	116077961	Unc13d	unc-13 homolog D [Source:MGI Symbol;Acc:MGI:1917700]	MGI:1917700	70450	abnormal NK cell physiology	protein_coding
ENSMUSG00000057963	583	711	659	547	536	549	607	558	733	737	534	651	600	614	596.85	611.002	596.215	656.412	502.43	646.272	570.175	728.535	627.589	647.48	684.52	575.9	550.633	557.29	610.807	5.97945e-05	0.00296042	0.443279	0.999869	610.807	-0.0524466	0.0750897	0.289073	0.686616	610.807	-0.0581587	0.0859694	0.196246	0.741959	ENSMUSG00000057963	12	-1	102568582	102704930	Itpk1	inositol 1,3,4-triphosphate 5/6 kinase [Source:MGI Symbol;Acc:MGI:2446159]	MGI:2446159	217837	abnormal neural tube closure	protein_coding
ENSMUSG00000057967	27	39	56	19	126	63	84	45	39	38	12	61	78	29	27.6414	33.5149	50.6647	22.8004	118.109	74.1623	78.9039	58.7528	33.3915	33.3843	15.3825	53.963	71.5823	26.3215	49.8982	-1.56465e-05	0.00296136	0.476162	0.999869	49.8982	-0.0571154	0.125292	0.056654	0.402331	49.8982	-0.0150464	0.104343	0.436252	0.853443	ENSMUSG00000057967	11	-1	33117430	33147400	Fgf18	fibroblast growth factor 18 [Source:MGI Symbol;Acc:MGI:1277980]	MGI:1277980	14172	abnormal axial skeleton morphology	protein_coding
ENSMUSG00000057969	1174	1255	1242	1070	1434	1073	1307	961	1167	1180	815	1128	1253	1314	1201.89	1078.49	1123.67	1284.02	1344.19	1263.11	1227.71	1254.7	999.176	1036.67	1044.73	997.874	1149.91	1192.64	1157.06	-0.000227091	0.00295967	0.0266416	0.999869	1157.06	-0.112609	0.0658205	0.0229099	0.305889	1157.06	-0.00139438	0.0760255	0.976815	0.99624	ENSMUSG00000057969	9	-1	107597674	107609229	Sema3b	sema domain, immunoglobulin domain (Ig), short basic domain, secreted, (semaphorin) 3B [Source:MGI Symbol;Acc:MGI:107561]	MGI:107561	20347	increased anterior commissure size	protein_coding
ENSMUSG00000057977	0	0	0	0	0	0	0	0	0	0	0	0	1	0	0	0	0	0	0	0	0	0	0	0	0	0	0.917722	0	0.0655516	-4.44564e-10	0.00296144	0.999822	0.999869	0.0655516	0.000581062	0.126478	0.872766	NA	0.0655516	0.000282335	0.124577	0.909712	NA	ENSMUSG00000057977	4	1	114163384	114245028	Skint11	selection and upkeep of intraepithelial T cells 11 [Source:MGI Symbol;Acc:MGI:2685415]	MGI:2685415	230623	-	protein_coding
ENSMUSG00000057981	0	0	0	0	0	0	0	0	0	0	0	0	0	0	0	0	0	0	0	0	0	0	0	0	0	0	0	0	0	0	0.00296144	NA	NA	0	0	0.127765	NA	NA	0	0	0.125479	NA	NA	ENSMUSG00000057981	6	1	57156919	57165329	Vmn1r12	vomeronasal 1 receptor 12 [Source:MGI Symbol;Acc:MGI:3645555]	MGI:3645555	626397	-	protein_coding
ENSMUSG00000057982	480	511	503	504	444	351	492	287	581	524	377	624	580	434	491.403	439.131	455.078	604.811	416.192	413.19	462.152	374.712	497.448	460.352	483.266	552.015	532.279	393.915	469.71	-2.10965e-05	0.00296079	0.733853	0.999869	469.71	0.0810293	0.0839826	0.089882	0.46189	469.71	0.0585098	0.0921163	0.149486	0.705747	ENSMUSG00000057982	9	1	22225714	22243354	Zfp809	zinc finger protein 809 [Source:MGI Symbol;Acc:MGI:2143362]	MGI:2143362	235047	abnormal cell physiology	protein_coding
ENSMUSG00000057990	0	0	0	0	0	0	2	0	2	0	0	0	2	1	0	0	0	0	0	0	1.87867	0	1.71238	0	0	0	1.83544	0.907638	0.452438	1.50429e-06	0.00296144	0.587299	0.999869	0.452438	0.00133712	0.125349	0.792542	NA	0.452438	-0.000710167	0.123786	0.837588	NA	ENSMUSG00000057990	19	-1	16164312	16164805	E030024N20Rik	RIKEN cDNA E030024N20 gene [Source:MGI Symbol;Acc:MGI:2442009]	MGI:2442009	-	-	processed_pseudogene
ENSMUSG00000057997	0	0	0	0	0	0	0	0	0	0	0	0	0	0	0	0	0	0	0	0	0	0	0	0	0	0	0	0	0	0	0.00296144	NA	NA	0	0	0.127765	NA	NA	0	0	0.125479	NA	NA	ENSMUSG00000057997	7	1	140697267	140705606	Olfr541	olfactory receptor 541 [Source:MGI Symbol;Acc:MGI:3030375]	MGI:3030375	258964	-	protein_coding
ENSMUSG00000058005	0	0	0	0	0	0	0	0	0	0	0	0	0	0	0	0	0	0	0	0	0	0	0	0	0	0	0	0	0	0	0.00296144	NA	NA	0	0	0.127765	NA	NA	0	0	0.125479	NA	NA	ENSMUSG00000058005	3	1	93826020	93827117	Tdpoz3	TD and POZ domain containing 3 [Source:MGI Symbol;Acc:MGI:3027903]	MGI:3027903	399674	-	protein_coding
ENSMUSG00000058006	494	558	411	300	351	245	433	222	428	625	380	643	511	443	505.736	479.52	371.843	360.007	329.017	288.409	406.731	289.847	366.45	549.084	487.112	568.823	468.956	402.084	419.544	3.07861e-05	0.00296107	0.513641	0.999869	419.544	0.144997	0.13067	0.00357839	0.147509	419.544	0.0553646	0.0991149	0.108714	0.673394	ENSMUSG00000058006	4	1	32657119	32775217	Mdn1	midasin AAA ATPase 1 [Source:MGI Symbol;Acc:MGI:1926159]	MGI:1926159	100019	preweaning lethality complete penetrance	protein_coding
ENSMUSG00000058013	1353	1736	1616	1425	1786	1556	2565	1255	1816	1710	1061	2708	2405	2034	1385.14	1491.84	1462.04	1710.03	1674.14	1831.69	2409.39	1638.55	1554.84	1502.3	1360.07	2395.6	2207.12	1846.14	1747.78	-1.65707e-05	0.00296079	0.790114	0.999869	1747.78	0.0633291	0.0824939	0.183381	0.594446	1747.78	0.0455652	0.0906989	0.259824	0.77264	ENSMUSG00000058013	5	1	93093437	93176447	Septin11	septin 11 [Source:MGI Symbol;Acc:MGI:1277214]	MGI:1277214	52398	-	protein_coding
ENSMUSG00000058014	0	0	0	0	0	0	0	0	0	0	0	0	0	0	0	0	0	0	0	0	0	0	0	0	0	0	0	0	0	0	0.00296144	NA	NA	0	0	0.127765	NA	NA	0	0	0.125479	NA	NA	ENSMUSG00000058014	7	-1	108520825	108525065	Olfr502	olfactory receptor 502 [Source:MGI Symbol;Acc:MGI:3030336]	MGI:3030336	258734	-	protein_coding
ENSMUSG00000058017	0	0	0	0	0	0	0	0	0	0	0	0	0	0	0	0	0	0	0	0	0	0	0	0	0	0	0	0	0	0	0.00296144	NA	NA	0	0	0.127765	NA	NA	0	0	0.125479	NA	NA	ENSMUSG00000058017	1	-1	107078167	107083506	Serpinb3d	serine (or cysteine) peptidase inhibitor, clade B (ovalbumin), member 3D [Source:MGI Symbol;Acc:MGI:2683295]	MGI:2683295	394252	abnormal seminal vesicle morphology	protein_coding
ENSMUSG00000058019	0	0	0	0	0	0	0	0	0	0	0	1	0	0	0	0	0	0	0	0	0	0	0	0	0	0.88464	0	0	0.0631885	-4.44564e-10	0.00296144	0.999822	0.999869	0.0631885	0.000581062	0.126478	0.872766	NA	0.0631885	0.000282335	0.124577	0.909712	NA	ENSMUSG00000058019	8	-1	93499064	93535830	Ces5a	carboxylesterase 5A [Source:MGI Symbol;Acc:MGI:1915185]	MGI:1915185	67935	-	protein_coding
ENSMUSG00000058022	1558	2363	1486	1376	1020	1095	1312	1427	2270	1577	1422	1354	1455	1408	1595.01	2030.66	1344.42	1651.23	956.117	1289.01	1232.4	1863.12	1943.56	1385.45	1822.82	1197.8	1335.29	1277.95	1494.63	1.19943e-05	0.00296111	0.788308	0.999869	1494.63	-0.0146485	0.0896884	0.71957	0.913832	1494.63	-0.0143513	0.0949836	0.657172	0.926304	ENSMUSG00000058022	13	-1	41763148	41847684	Adtrp	androgen dependent TFPI regulating protein [Source:MGI Symbol;Acc:MGI:1924596]	MGI:1924596	109254	-	protein_coding
ENSMUSG00000058028	0	0	0	0	0	0	0	0	0	0	0	0	0	0	0	0	0	0	0	0	0	0	0	0	0	0	0	0	0	0	0.00296144	NA	NA	0	0	0.127765	NA	NA	0	0	0.125479	NA	NA	ENSMUSG00000058028	7	1	6222278	6239423	Zscan5b	zinc finger and SCAN domain containing 5B [Source:MGI Symbol;Acc:MGI:2159640]	MGI:2159640	170734	cataract	protein_coding
ENSMUSG00000058030	0	0	0	0	0	0	0	0	0	0	0	0	0	0	0	0	0	0	0	0	0	0	0	0	0	0	0	0	0	0	0.00296144	NA	NA	0	0	0.127765	NA	NA	0	0	0.125479	NA	NA	ENSMUSG00000058030	17	1	21311865	21314912	Vmn1r237	vomeronasal 1 receptor 237 [Source:MGI Symbol;Acc:MGI:2159637]	MGI:2159637	171234	-	protein_coding
ENSMUSG00000058046	3	3	2	1	5	1	1	4	4	0	5	4	2	2	3.07127	2.57807	1.80945	1.20002	4.68685	1.17718	0.939333	5.22247	3.42477	0	6.40936	3.53856	1.83544	1.81528	2.69343	4.35837e-06	0.00296143	0.613947	0.999869	2.69343	-0.00388749	0.114264	0.76132	NA	2.69343	-0.00529081	0.116647	0.567541	NA	ENSMUSG00000058046	4	1	62525369	62547993	4933430I17Rik	RIKEN cDNA 4933430I17 gene [Source:MGI Symbol;Acc:MGI:3045314]	MGI:3045314	214106	abnormal pancreas morphology	protein_coding
ENSMUSG00000058050	1	2	1	0	0	0	2	1	1	0	0	0	0	1	1.02376	1.71871	0.904727	0	0	0	1.87867	1.30562	0.856192	0	0	0	0	0.907638	0.613951	-2.89875e-06	0.00296144	0.495555	0.999869	0.613951	-0.00448089	0.124272	0.535609	NA	0.613951	0.000179503	0.121795	0.971596	NA	ENSMUSG00000058050	7	-1	121015142	121015633	Gm9234	predicted pseudogene 9234 [Source:MGI Symbol;Acc:MGI:3648545]	MGI:3648545	-	-	processed_pseudogene
ENSMUSG00000058052	0	0	0	0	0	0	0	0	0	1	0	0	0	0	0	0	0	0	0	0	0	0	0	0.878535	0	0	0	0	0.0627525	4.33784e-07	0.00296144	0.827436	0.999869	0.0627525	-0.000210662	0.126451	0.953694	NA	0.0627525	-0.000486061	0.124599	0.845231	NA	ENSMUSG00000058052	8	1	21938352	21940878	Defb35	defensin beta 35 [Source:MGI Symbol;Acc:MGI:2179204]	MGI:2179204	246084	-	protein_coding
ENSMUSG00000058056	1561	1966	2114	1663	2072	1713	2019	1134	1855	1950	1100	2288	2015	3650	1598.08	1689.49	1912.59	1995.64	1942.23	2016.51	1896.51	1480.57	1588.24	1713.14	1410.06	2024.06	1849.21	3312.88	1887.8	-5.24254e-05	0.00296105	0.279838	0.999869	1887.8	0.0954479	0.0962848	0.0327498	0.337733	1887.8	0.0846333	0.111325	0.0230259	0.463843	ENSMUSG00000058056	8	-1	61511433	61902690	Palld	palladin, cytoskeletal associated protein [Source:MGI Symbol;Acc:MGI:1919583]	MGI:1919583	72333	abnormal cell adhesion	protein_coding
ENSMUSG00000058057	3	2	3	0	0	2	0	0	3	5	2	4	0	2	3.07127	1.71871	2.71418	0	0	2.35436	0	0	2.56858	4.39268	2.56375	3.53856	0	1.81528	1.76695	4.58264e-06	0.00296143	0.534147	0.999869	1.76695	0.0113037	0.127504	0.254745	NA	1.76695	0.0037063	0.119417	0.613826	NA	ENSMUSG00000058057	15	1	100334929	100340375	Mettl7a3	methyltransferase like 7A3 [Source:MGI Symbol;Acc:MGI:3710670]	MGI:3710670	668178	-	protein_coding
ENSMUSG00000058063	0	1	2	1	0	0	0	0	2	1	0	2	1	0	0	0.859356	1.80945	1.20002	0	0	0	0	1.71238	0.878535	0	1.76928	0.917722	0	0.653339	-2.44189e-07	0.00296144	0.958205	0.999869	0.653339	0.0083982	0.127653	0.275475	NA	0.653339	0.00450835	0.123753	0.406705	NA	ENSMUSG00000058063	17	1	36898118	36910214	Trim31	tripartite motif-containing 31 [Source:MGI Symbol;Acc:MGI:2385051]	MGI:2385051	224762	-	protein_coding
ENSMUSG00000058064	2	2	5	4	4	5	2	6	4	5	3	2	2	1	2.04751	1.71871	4.52364	4.80009	3.74948	5.8859	1.87867	7.83371	3.42477	4.39268	3.84562	1.76928	1.83544	0.907638	3.47237	3.76875e-06	0.00296142	0.732966	0.999869	3.47237	-0.0296088	0.147957	0.0721032	NA	3.47237	-0.0185444	0.135418	0.114049	NA	ENSMUSG00000058064	18	1	15832794	15833327	Gm10036	predicted gene 10036 [Source:MGI Symbol;Acc:MGI:3642334]	MGI:3642334	-	-	processed_pseudogene
ENSMUSG00000058070	325	368	322	222	374	357	446	309	350	366	233	480	486	478	332.721	316.243	291.322	266.405	350.576	420.253	418.942	403.436	299.667	321.544	298.676	424.627	446.013	433.851	358.877	1.70412e-05	0.0029603	0.835575	0.999869	358.877	0.0629959	0.0714831	0.206003	0.615985	358.877	0.0330488	0.0825153	0.470902	0.865397	ENSMUSG00000058070	12	1	108370957	108539617	Eml1	echinoderm microtubule associated protein like 1 [Source:MGI Symbol;Acc:MGI:1915769]	MGI:1915769	68519	absent pinna reflex	protein_coding
ENSMUSG00000058071	0	0	0	0	0	0	0	0	0	0	0	0	0	0	0	0	0	0	0	0	0	0	0	0	0	0	0	0	0	0	0.00296144	NA	NA	0	0	0.127765	NA	NA	0	0	0.125479	NA	NA	ENSMUSG00000058071	10	-1	129944396	129949100	Olfr818	olfactory receptor 818 [Source:MGI Symbol;Acc:MGI:3030652]	MGI:3030652	258773	-	protein_coding
ENSMUSG00000058073	1	0	0	0	0	0	1	0	0	1	0	0	0	0	1.02376	0	0	0	0	0	0.939333	0	0	0.878535	0	0	0	0	0.202973	1.08103e-07	0.00296144	0.956676	0.999869	0.202973	-0.000804651	0.126507	0.82452	NA	0.202973	-0.000486069	0.124599	0.845228	NA	ENSMUSG00000058073	11	1	53200684	53201058	Gm11189	predicted gene 11189 [Source:MGI Symbol;Acc:MGI:3650984]	MGI:3650984	-	-	processed_pseudogene
ENSMUSG00000058076	5890	7623	7238	5167	6633	5288	5107	5128	8138	6476	4795	4874	5799	6548	6029.93	6550.87	6548.41	6200.52	6217.57	6224.92	4797.17	6695.21	6967.69	5689.39	6146.58	4311.73	5321.87	5943.22	5974.65	-7.77456e-06	0.00296066	0.908851	0.999869	5974.65	-0.0772031	0.0805097	0.11342	0.499984	5974.65	-0.0437877	0.0886021	0.298898	0.79428	ENSMUSG00000058076	1	-1	171127165	171150603	Sdhc	succinate dehydrogenase complex, subunit C, integral membrane protein [Source:MGI Symbol;Acc:MGI:1913302]	MGI:1913302	66052	embryonic lethality prior to tooth bud stage	protein_coding
ENSMUSG00000058078	0	0	0	0	0	0	0	0	0	0	0	0	0	0	0	0	0	0	0	0	0	0	0	0	0	0	0	0	0	0	0.00296144	NA	NA	0	0	0.127765	NA	NA	0	0	0.125479	NA	NA	ENSMUSG00000058078	19	1	13877451	13878253	Olfr1503-ps1	olfactory receptor 1503, pseudogene 1 [Source:MGI Symbol;Acc:MGI:3031337]	MGI:3031337	-	-	unprocessed_pseudogene
ENSMUSG00000058084	0	0	0	0	0	0	0	0	0	0	0	0	0	0	0	0	0	0	0	0	0	0	0	0	0	0	0	0	0	0	0.00296144	NA	NA	0	0	0.127765	NA	NA	0	0	0.125479	NA	NA	ENSMUSG00000058084	10	-1	130159732	130166766	Olfr825	olfactory receptor 825 [Source:MGI Symbol;Acc:MGI:3030659]	MGI:3030659	258672	-	protein_coding
ENSMUSG00000058093	188	229	218	129	172	97	129	87	204	166	135	135	181	157	192.466	196.792	197.23	154.803	161.227	114.186	121.174	113.589	174.663	145.837	173.053	119.426	166.108	142.499	155.218	-5.58359e-05	0.00296098	0.28694	0.999869	155.218	0.0390487	0.0873748	0.372378	0.740931	155.218	0.0502267	0.0955603	0.167079	0.725265	ENSMUSG00000058093	13	-1	67589439	67609707	Zfp729b	zinc finger protein 729b [Source:MGI Symbol;Acc:MGI:2145180]	MGI:2145180	100416706	-	protein_coding
ENSMUSG00000058099	39	61	64	39	205	137	135	75	84	67	49	205	249	167	39.9265	52.4207	57.9025	46.8009	192.161	161.274	126.81	97.9214	71.9201	58.8619	62.8118	181.351	228.513	151.576	109.304	5.22404e-05	0.00296124	0.129337	0.999869	109.304	0.0631821	0.0975682	0.103637	0.48779	109.304	-0.00153192	0.0972052	0.956004	0.994073	ENSMUSG00000058099	15	-1	82992973	83033306	Nfam1	Nfat activating molecule with ITAM motif 1 [Source:MGI Symbol;Acc:MGI:1921289]	MGI:1921289	74039	-	protein_coding
ENSMUSG00000058101	0	0	1	0	0	0	0	0	0	0	0	0	0	0	0	0	0.904727	0	0	0	0	0	0	0	0	0	0	0	0.0646234	-3.26126e-07	0.00296144	0.869818	0.999869	0.0646234	-0.000210694	0.126451	0.953687	NA	0.0646234	0.000186273	0.124571	0.940358	NA	ENSMUSG00000058101	15	-1	33403985	33405976	1700084J12Rik	RIKEN cDNA 1700084J12 gene [Source:MGI Symbol;Acc:MGI:1920736]	MGI:1920736	-	-	transcribed_processed_pseudogene
ENSMUSG00000058114	0	0	0	0	0	0	0	0	0	0	0	0	0	0	0	0	0	0	0	0	0	0	0	0	0	0	0	0	0	0	0.00296144	NA	NA	0	0	0.127765	NA	NA	0	0	0.125479	NA	NA	ENSMUSG00000058114	17	1	37900437	37906795	Olfr127	olfactory receptor 127 [Source:MGI Symbol;Acc:MGI:2177510]	MGI:2177510	258374	-	protein_coding
ENSMUSG00000058119	0	0	0	0	0	0	0	0	0	0	0	0	0	0	0	0	0	0	0	0	0	0	0	0	0	0	0	0	0	0	0.00296144	NA	NA	0	0	0.127765	NA	NA	0	0	0.125479	NA	NA	ENSMUSG00000058119	6	1	41392356	41397230	Gm5771	predicted gene 5771 [Source:MGI Symbol;Acc:MGI:3646222]	MGI:3646222	436523	-	protein_coding
ENSMUSG00000058124	0	0	0	0	0	0	0	0	0	0	0	0	0	0	0	0	0	0	0	0	0	0	0	0	0	0	0	0	0	0	0.00296144	NA	NA	0	0	0.127765	NA	NA	0	0	0.125479	NA	NA	ENSMUSG00000058124	17	-1	36365003	36368417	H2-M10.3	histocompatibility 2, M region locus 10.3 [Source:MGI Symbol;Acc:MGI:1276524]	MGI:1276524	110696	-	protein_coding
ENSMUSG00000058126	28	27	21	20	36	31	46	28	33	30	18	44	25	37	28.6652	23.2026	18.9993	24.0004	33.7453	36.4926	43.2093	36.5573	28.2543	26.3561	23.0737	38.9241	22.943	33.5826	29.8576	1.44498e-05	0.0029613	0.626147	0.999869	29.8576	-0.0293361	0.0965923	0.382628	0.749538	29.8576	-0.0234704	0.101253	0.342268	0.810214	ENSMUSG00000058126	14	1	113314608	113316754	Tpm3-rs7	tropomyosin 3, related sequence 7 [Source:MGI Symbol;Acc:MGI:99705]	MGI:99705	-	-	protein_coding
ENSMUSG00000058132	0	0	0	0	0	0	0	0	0	0	0	0	0	0	0	0	0	0	0	0	0	0	0	0	0	0	0	0	0	0	0.00296144	NA	NA	0	0	0.127765	NA	NA	0	0	0.125479	NA	NA	ENSMUSG00000058132	7	1	12300430	12308582	Vmn1r82	vomeronasal 1 receptor 82 [Source:MGI Symbol;Acc:MGI:2159656]	MGI:2159656	171268	-	protein_coding
ENSMUSG00000058135	8013	11059	4928	5163	3155	5169	4573	6899	7703	8471	9752	6421	5685	6553	8203.36	9503.61	4458.49	6195.72	2957.4	6084.84	4295.57	9007.46	6595.25	7442.07	12500.8	5680.27	5217.25	5947.75	6720.71	1.88851e-05	0.00296136	0.407131	0.999869	6720.71	0.000506509	0.0997717	0.98437	0.996903	6720.71	-0.0110065	0.10313	0.567157	0.899399	ENSMUSG00000058135	3	-1	108012255	108017973	Gstm1	glutathione S-transferase, mu 1 [Source:MGI Symbol;Acc:MGI:95860]	MGI:95860	14862	abnormal behavioral response to xenobiotic	protein_coding
ENSMUSG00000058145	3	1	3	0	9	14	3	6	1	5	3	18	7	37	3.07127	0.859356	2.71418	0	8.43632	16.4805	2.818	7.83371	0.856192	4.39268	3.84562	15.9235	6.42405	33.5826	7.65986	7.2798e-06	0.00296143	0.412913	0.999869	7.65986	0.0264764	0.129558	0.1401	NA	7.65986	0.00229572	0.112647	0.823333	NA	ENSMUSG00000058145	7	1	66839735	67153171	Adamts17	a disintegrin-like and metallopeptidase (reprolysin type) with thrombospondin type 1 motif, 17 [Source:MGI Symbol;Acc:MGI:3588195]	MGI:3588195	233332	-	protein_coding
ENSMUSG00000058147	0	0	0	0	0	0	0	1	0	0	0	0	0	0	0	0	0	0	0	0	0	1.30562	0	0	0	0	0	0	0.0932585	-4.62037e-10	0.00296144	0.999815	0.999869	0.0932585	-0.00080465	0.126507	0.82452	NA	0.0932585	-0.000389984	0.124587	0.875535	NA	ENSMUSG00000058147	X	-1	73254540	73265390	Xlr3c	X-linked lymphocyte-regulated 3C [Source:MGI Symbol;Acc:MGI:3047103]	MGI:3047103	22446	-	protein_coding
ENSMUSG00000058152	11	8	2	0	11	9	18	9	5	21	2	23	19	28	11.2613	6.87485	1.80945	0	10.3111	10.5946	16.908	11.7506	4.28096	18.4492	2.56375	20.3467	17.4367	25.4139	11.2858	1.22344e-05	0.00296142	0.299847	0.999869	11.2858	0.0207724	0.117378	0.253836	0.660236	11.2858	-0.000105105	0.109348	0.992994	NA	ENSMUSG00000058152	18	1	59175401	59535999	Chsy3	chondroitin sulfate synthase 3 [Source:MGI Symbol;Acc:MGI:1926173]	MGI:1926173	78923	abnormal bone structure	protein_coding
ENSMUSG00000058153	1	0	1	3	1	1	1	0	0	10	0	1	2	0	1.02376	0	0.904727	3.60007	0.937369	1.17718	0.939333	0	0	8.78535	0	0.88464	1.83544	0	1.43485	3.98894e-06	0.00296144	0.465845	0.999869	1.43485	0.000929069	0.121521	0.908105	NA	1.43485	-0.00234802	0.121025	0.694192	NA	ENSMUSG00000058153	5	-1	112419151	112577185	Sez6l	seizure related 6 homolog like [Source:MGI Symbol;Acc:MGI:1935121]	MGI:1935121	56747	abnormal behavior	protein_coding
ENSMUSG00000058159	0	0	0	0	0	0	0	1	0	1	0	0	1	0	0	0	0	0	0	0	0	1.30562	0	0.878535	0	0	0.917722	0	0.221563	4.33784e-07	0.00296144	0.827436	0.999869	0.221563	-1.27424e-05	0.126447	0.997197	NA	0.221563	-0.000389977	0.124587	0.875537	NA	ENSMUSG00000058159	17	1	8355992	8423513	T2	brachyury 2 [Source:MGI Symbol;Acc:MGI:104658]	MGI:104658	21331	abnormal heart development	protein_coding
ENSMUSG00000058163	6	21	20	21	42	35	25	16	27	13	19	60	57	53	6.14254	18.0465	18.0945	25.2005	39.3695	41.2013	23.4833	20.8899	23.1172	11.421	24.3556	53.0784	52.3102	48.1048	28.9154	1.08641e-05	0.00296137	0.608776	0.999869	28.9154	0.0585155	0.125721	0.0538164	0.39814	28.9154	0.0172908	0.10549	0.369049	0.822262	ENSMUSG00000058163	11	-1	48887422	48902214	Gm5431	predicted gene 5431 [Source:MGI Symbol;Acc:MGI:3645205]	MGI:3645205	432555	-	protein_coding
ENSMUSG00000058172	0	0	0	0	0	0	0	0	0	0	0	0	0	0	0	0	0	0	0	0	0	0	0	0	0	0	0	0	0	0	0.00296144	NA	NA	0	0	0.127765	NA	NA	0	0	0.125479	NA	NA	ENSMUSG00000058172	16	1	89031699	89032292	Krtap6-1	keratin associated protein 6-1 [Source:MGI Symbol;Acc:MGI:1330228]	MGI:1330228	16700	-	protein_coding
ENSMUSG00000058173	350	341	405	227	292	244	226	267	370	349	225	271	339	336	358.315	293.04	366.414	272.405	273.712	287.232	212.289	348.6	316.791	306.609	288.421	239.737	311.108	304.966	298.546	-2.70172e-05	0.00296098	0.607519	0.999869	298.546	0.0077245	0.0860249	0.86101	0.962011	298.546	0.0175541	0.0925812	0.626777	0.918742	ENSMUSG00000058173	9	1	15493432	15545260	Smco4	single-pass membrane protein with coiled-coil domains 4 [Source:MGI Symbol;Acc:MGI:3039636]	MGI:3039636	170748	-	protein_coding
ENSMUSG00000058174	40	36	36	33	34	26	38	25	35	57	31	48	23	25	40.9503	30.9368	32.5702	39.6007	31.8706	30.6067	35.6946	32.6405	29.9667	50.0765	39.7381	42.4627	21.1076	22.691	34.3509	1.58787e-05	0.00296129	0.595941	0.999869	34.3509	-0.0187208	0.0975475	0.544225	0.841281	34.3509	-0.0190237	0.101136	0.421001	0.847942	ENSMUSG00000058174	3	-1	37714190	37724490	Gm5148	predicted gene 5148 [Source:MGI Symbol;Acc:MGI:3646006]	MGI:3646006	381438	-	protein_coding
ENSMUSG00000058176	0	0	0	0	0	0	0	0	0	0	0	0	0	0	0	0	0	0	0	0	0	0	0	0	0	0	0	0	0	0	0.00296144	NA	NA	0	0	0.127765	NA	NA	0	0	0.125479	NA	NA	ENSMUSG00000058176	16	-1	49296651	49297898	Gm5407	predicted gene 5407 [Source:MGI Symbol;Acc:MGI:3644612]	MGI:3644612	-	-	processed_pseudogene
ENSMUSG00000058183	0	0	0	0	0	0	0	0	0	0	0	0	0	0	0	0	0	0	0	0	0	0	0	0	0	0	0	0	0	0	0.00296144	NA	NA	0	0	0.127765	NA	NA	0	0	0.125479	NA	NA	ENSMUSG00000058183	4	1	154869585	154895528	Mmel1	membrane metallo-endopeptidase-like 1 [Source:MGI Symbol;Acc:MGI:1351603]	MGI:1351603	27390	impaired fertilization	protein_coding
ENSMUSG00000058186	0	0	0	0	0	0	0	0	0	0	0	0	0	0	0	0	0	0	0	0	0	0	0	0	0	0	0	0	0	0	0.00296144	NA	NA	0	0	0.127765	NA	NA	0	0	0.125479	NA	NA	ENSMUSG00000058186	4	1	145670685	145704441	Zfp980	zinc finger protein 980 [Source:MGI Symbol;Acc:MGI:3712454]	MGI:3712454	100041379	-	protein_coding
ENSMUSG00000058188	0	0	0	0	0	0	0	0	0	0	0	0	0	0	0	0	0	0	0	0	0	0	0	0	0	0	0	0	0	0	0.00296144	NA	NA	0	0	0.127765	NA	NA	0	0	0.125479	NA	NA	ENSMUSG00000058188	14	1	50647083	50654183	Olfr746	olfactory receptor 746 [Source:MGI Symbol;Acc:MGI:3030580]	MGI:3030580	258295	-	protein_coding
ENSMUSG00000058192	92	117	117	106	119	87	124	53	127	145	98	123	113	99	94.1856	100.545	105.853	127.202	111.547	102.415	116.477	69.1978	108.736	127.388	125.624	108.811	103.703	89.8562	106.539	4.64774e-05	0.00296105	0.334744	0.999869	106.539	6.05329e-05	0.0882963	0.998852	0.999966	106.539	-0.0229348	0.0943672	0.499797	0.874481	ENSMUSG00000058192	9	1	20581291	20605409	Zfp846	zinc finger protein 846 [Source:MGI Symbol;Acc:MGI:1924012]	MGI:1924012	244721	-	protein_coding
ENSMUSG00000058194	0	0	0	0	0	0	0	0	0	0	0	0	0	0	0	0	0	0	0	0	0	0	0	0	0	0	0	0	0	0	0.00296144	NA	NA	0	0	0.127765	NA	NA	0	0	0.125479	NA	NA	ENSMUSG00000058194	2	1	87453962	87458911	Olfr1126	olfactory receptor 1126 [Source:MGI Symbol;Acc:MGI:3030960]	MGI:3030960	258834	-	protein_coding
ENSMUSG00000058200	0	0	0	0	0	0	0	0	0	0	0	0	0	0	0	0	0	0	0	0	0	0	0	0	0	0	0	0	0	0	0.00296144	NA	NA	0	0	0.127765	NA	NA	0	0	0.125479	NA	NA	ENSMUSG00000058200	7	-1	103879443	103886252	Olfr66	olfactory receptor 66 [Source:MGI Symbol;Acc:MGI:1341906]	MGI:1341906	18367	-	protein_coding
ENSMUSG00000058207	0	0	36	5	1	0	1	1	1	3	0	0	1	0	0	0	32.5702	6.00011	0.937369	0	0.939333	1.30562	0.856192	2.63561	0	0	0.917722	0	3.29729	-9.29638e-06	0.00296144	0.0746321	0.999869	3.29729	-0.00458646	0.124231	0.530634	NA	3.29729	0.00352421	0.12259	0.524663	NA	ENSMUSG00000058207	12	1	104338486	104346144	Serpina3k	serine (or cysteine) peptidase inhibitor, clade A, member 3K [Source:MGI Symbol;Acc:MGI:98377]	MGI:98377	20714	-	protein_coding
ENSMUSG00000058216	5	3	2	2	17	6	22	18	6	3	6	33	6	12	5.11878	2.57807	1.80945	2.40004	15.9353	7.06308	20.6653	23.5011	5.13715	2.63561	7.69124	29.1931	5.50633	10.8917	10.009	1.09623e-05	0.00296142	0.329598	0.999869	10.009	-0.00423466	0.106091	0.817702	0.944926	10.009	-0.0113526	0.115341	0.362908	NA	ENSMUSG00000058216	19	-1	4057477	4059569	Gstp3	glutathione S-transferase pi 3 [Source:MGI Symbol;Acc:MGI:2385078]	MGI:2385078	225884	-	protein_coding
ENSMUSG00000058230	2882	3525	3155	2452	2625	2067	2803	1535	3457	3285	2102	2894	2622	2660	2950.47	3029.23	2854.41	2942.45	2460.59	2433.23	2632.95	2004.12	2959.86	2885.99	2694.5	2560.15	2406.27	2414.32	2659.18	-5.69382e-05	0.00295968	0.576767	0.999869	2659.18	0.0255297	0.0650739	0.602529	0.868828	2659.18	0.0366885	0.076838	0.445572	0.854812	ENSMUSG00000058230	7	-1	16493719	16614993	Arhgap35	Rho GTPase activating protein 35 [Source:MGI Symbol;Acc:MGI:1929494]	MGI:1929494	232906	abnormal S-shaped body morphology	protein_coding
ENSMUSG00000058239	699	780	818	599	867	748	813	614	1008	846	529	834	842	914	715.606	670.297	740.067	718.813	812.699	880.53	763.677	801.65	863.041	743.241	678.111	737.789	772.722	829.581	766.273	9.97376e-05	0.00296001	0.279151	0.999869	766.273	-0.0324953	0.0684255	0.511659	0.825679	766.273	-0.0584437	0.0807476	0.218532	0.750166	ENSMUSG00000058239	7	-1	30945248	30956803	Usf2	upstream transcription factor 2 [Source:MGI Symbol;Acc:MGI:99961]	MGI:99961	22282	abnormal ventral coat pigmentation	protein_coding
ENSMUSG00000058240	417	489	466	366	428	373	391	338	448	425	352	452	392	404	426.906	420.225	421.603	439.208	401.194	439.088	367.279	441.299	383.574	373.377	451.219	399.857	359.747	366.686	406.519	-7.82645e-05	0.00296016	0.369183	0.999869	406.519	-0.0642398	0.071359	0.197273	0.608252	406.519	-0.0129609	0.0811637	0.778825	0.957137	ENSMUSG00000058240	16	-1	91689322	91728975	Cryzl1	crystallin, zeta (quinone reductase)-like 1 [Source:MGI Symbol;Acc:MGI:1913859]	MGI:1913859	66609	-	protein_coding
ENSMUSG00000058244	0	0	0	0	0	0	0	0	0	0	0	0	0	0	0	0	0	0	0	0	0	0	0	0	0	0	0	0	0	0	0.00296144	NA	NA	0	0	0.127765	NA	NA	0	0	0.125479	NA	NA	ENSMUSG00000058244	7	1	108610787	108615340	Olfr506	olfactory receptor 506 [Source:MGI Symbol;Acc:MGI:3030340]	MGI:3030340	258215	-	protein_coding
ENSMUSG00000058246	18	10	12	9	16	8	10	7	21	12	11	12	12	11	18.4276	8.59356	10.8567	10.8002	14.9979	9.41744	9.39333	9.13933	17.98	10.5424	14.1006	10.6157	11.0127	9.98402	11.8473	1.10478e-05	0.00296137	0.586978	0.999869	11.8473	-0.00214334	0.101863	0.92521	0.978949	11.8473	-0.00759057	0.104266	0.658434	NA	ENSMUSG00000058246	13	1	67831106	67844035	Gm10037	predicted gene 10037 [Source:MGI Symbol;Acc:MGI:3645096]	MGI:3645096	102637366	-	protein_coding
ENSMUSG00000058248	115	170	71	38	39	56	128	63	95	61	55	190	108	50	117.732	146.09	64.2356	45.6009	36.5574	65.922	120.235	82.254	81.3382	53.5906	70.503	168.082	99.114	45.3819	85.474	-1.87372e-05	0.00296138	0.325979	0.999869	85.474	0.0230371	0.106661	0.324081	0.715705	85.474	0.0248563	0.11729	0.163976	0.723104	ENSMUSG00000058248	1	1	192190774	192510159	Kcnh1	potassium voltage-gated channel, subfamily H (eag-related), member 1 [Source:MGI Symbol;Acc:MGI:1341721]	MGI:1341721	16510	abnormal behavior	protein_coding
ENSMUSG00000058250	0	3	0	1	0	0	0	0	0	0	1	0	0	1	0	2.57807	0	1.20002	0	0	0	0	0	0	1.28187	0	0	0.907638	0.426257	-1.27428e-06	0.00296144	0.649411	0.999869	0.426257	0.00107934	0.125471	0.825796	NA	0.426257	0.00162709	0.124118	0.634792	NA	ENSMUSG00000058250	6	-1	40612315	40613310	Tas2r138	taste receptor, type 2, member 138 [Source:MGI Symbol;Acc:MGI:2681306]	MGI:2681306	387513	limb grasping	protein_coding
ENSMUSG00000058251	0	0	0	0	0	0	0	0	0	0	0	0	0	0	0	0	0	0	0	0	0	0	0	0	0	0	0	0	0	0	0.00296144	NA	NA	0	0	0.127765	NA	NA	0	0	0.125479	NA	NA	ENSMUSG00000058251	10	1	130071210	130076909	Olfr822	olfactory receptor 822 [Source:MGI Symbol;Acc:MGI:3030656]	MGI:3030656	258666	-	protein_coding
ENSMUSG00000058252	0	0	0	0	0	0	0	0	0	0	0	0	0	0	0	0	0	0	0	0	0	0	0	0	0	0	0	0	0	0	0.00296144	NA	NA	0	0	0.127765	NA	NA	0	0	0.125479	NA	NA	ENSMUSG00000058252	X	-1	135654698	135693790	Tcp11x2	t-complex 11 family, X-linked 2 [Source:MGI Symbol;Acc:MGI:1919091]	MGI:1919091	71841	-	protein_coding
ENSMUSG00000058254	595	770	775	602	943	813	1120	717	851	735	456	939	972	1013	609.135	661.704	701.163	722.413	883.939	957.047	1052.05	936.128	728.619	645.723	584.534	830.677	892.026	919.438	794.614	-3.50463e-05	0.00296016	0.687741	0.999869	794.614	-0.0614175	0.0701086	0.217136	0.627205	794.614	-0.026626	0.0809402	0.566629	0.899281	ENSMUSG00000058254	X	1	10485158	10596605	Tspan7	tetraspanin 7 [Source:MGI Symbol;Acc:MGI:1298407]	MGI:1298407	21912	abnormal action potential	protein_coding
ENSMUSG00000058258	455	620	382	357	176	159	121	70	450	318	325	160	189	196	465.809	532.801	345.606	428.408	164.977	187.172	113.659	91.3933	385.286	279.374	416.609	141.542	173.449	177.897	278.856	-5.36243e-05	0.00296118	0.175307	0.999869	278.856	0.0378964	0.0941818	0.310432	0.704021	278.856	0.0505984	0.104602	0.0950023	0.664909	ENSMUSG00000058258	13	1	8885501	8892451	Idi1	isopentenyl-diphosphate delta isomerase [Source:MGI Symbol;Acc:MGI:2442264]	MGI:2442264	319554	abnormal retina morphology	protein_coding
ENSMUSG00000058260	0	0	0	0	0	0	0	1	0	0	0	0	0	0	0	0	0	0	0	0	0	1.30562	0	0	0	0	0	0	0.0932585	-4.62037e-10	0.00296144	0.999815	0.999869	0.0932585	-0.00080465	0.126507	0.82452	NA	0.0932585	-0.000389984	0.124587	0.875535	NA	ENSMUSG00000058260	12	-1	103994743	104013755	Serpina9	serine (or cysteine) peptidase inhibitor, clade A (alpha-1 antiproteinase, antitrypsin), member 9 [Source:MGI Symbol;Acc:MGI:1919157]	MGI:1919157	71907	-	protein_coding
ENSMUSG00000058267	586	738	660	468	641	520	521	531	687	628	470	525	613	635	599.921	634.205	597.12	561.61	600.854	612.133	489.392	693.283	588.204	551.72	602.48	464.436	562.564	576.35	581.019	-2.77215e-05	0.00296053	0.706935	0.999869	581.019	-0.0667858	0.0772816	0.175533	0.584508	581.019	-0.030187	0.0859536	0.488126	0.871889	ENSMUSG00000058267	1	1	160195215	160202170	Mrps14	mitochondrial ribosomal protein S14 [Source:MGI Symbol;Acc:MGI:1928141]	MGI:1928141	64659	-	protein_coding
ENSMUSG00000058270	0	0	0	0	0	0	0	0	0	0	0	0	0	0	0	0	0	0	0	0	0	0	0	0	0	0	0	0	0	0	0.00296144	NA	NA	0	0	0.127765	NA	NA	0	0	0.125479	NA	NA	ENSMUSG00000058270	9	1	38329060	38335889	Olfr25	olfactory receptor 25 [Source:MGI Symbol;Acc:MGI:109310]	MGI:109310	18323	-	protein_coding
ENSMUSG00000058275	0	0	0	0	0	0	0	0	0	0	0	0	0	0	0	0	0	0	0	0	0	0	0	0	0	0	0	0	0	0	0.00296144	NA	NA	0	0	0.127765	NA	NA	0	0	0.125479	NA	NA	ENSMUSG00000058275	11	1	74362069	74366218	Olfr412	olfactory receptor 412 [Source:MGI Symbol;Acc:MGI:3030246]	MGI:3030246	258153	-	protein_coding
ENSMUSG00000058281	0	0	0	0	0	0	0	0	0	0	0	0	0	0	0	0	0	0	0	0	0	0	0	0	0	0	0	0	0	0	0.00296144	NA	NA	0	0	0.127765	NA	NA	0	0	0.125479	NA	NA	ENSMUSG00000058281	2	1	103099155	103099601	Gm10038	predicted gene 10038 [Source:MGI Symbol;Acc:MGI:3708662]	MGI:3708662	-	-	pseudogene
ENSMUSG00000058287	1	1	1	1	0	0	0	0	0	0	0	2	1	0	1.02376	0.859356	0.904727	1.20002	0	0	0	0	0	0	0	1.76928	0.917722	0	0.476776	-4.13694e-06	0.00296144	0.282452	0.999869	0.476776	0.00671192	0.12683	0.331191	NA	0.476776	0.00699784	0.128406	0.147704	NA	ENSMUSG00000058287	11	1	58432559	58441622	Gm12253	predicted gene 12253 [Source:MGI Symbol;Acc:MGI:3651568]	MGI:3651568	624860	-	protein_coding
ENSMUSG00000058290	16	22	18	21	52	37	114	42	19	14	10	77	43	50	16.3801	18.9058	16.2851	25.2005	48.7432	43.5556	107.084	54.836	16.2676	12.2995	12.8187	68.1173	39.462	45.3819	37.5241	-2.33921e-05	0.00296137	0.268561	0.999869	37.5241	-0.0272772	0.100905	0.342501	0.725912	37.5241	0.0048424	0.102025	0.802088	0.961404	ENSMUSG00000058290	15	1	102296266	102324357	Espl1	extra spindle pole bodies 1, separase [Source:MGI Symbol;Acc:MGI:2146156]	MGI:2146156	105988	abnormal blastocyst morphology	protein_coding
ENSMUSG00000058291	506	611	665	473	568	406	603	385	648	656	438	618	582	493	518.021	525.066	601.643	567.611	532.426	477.935	566.418	502.663	554.812	576.319	561.46	546.707	534.114	447.466	536.619	2.58021e-05	0.00296013	0.769954	0.999869	536.619	-0.0156959	0.0704593	0.751561	0.922754	536.619	-0.0199599	0.0809504	0.666685	0.927918	ENSMUSG00000058291	5	-1	138603652	138619761	Zfp68	zinc finger protein 68 [Source:MGI Symbol;Acc:MGI:1344427]	MGI:1344427	24135	-	protein_coding
ENSMUSG00000058295	0	0	0	0	0	0	0	0	0	0	0	0	0	0	0	0	0	0	0	0	0	0	0	0	0	0	0	0	0	0	0.00296144	NA	NA	0	0	0.127765	NA	NA	0	0	0.125479	NA	NA	ENSMUSG00000058295	6	1	132595913	132601236	Prp2	proline rich protein 2 [Source:MGI Symbol;Acc:MGI:1932491]	MGI:1932491	83380	-	protein_coding
ENSMUSG00000058297	31	40	74	16	111	85	81	51	90	47	45	65	69	67	31.7364	34.3742	66.9498	19.2004	104.048	100.06	76.0859	66.5865	77.0573	41.2912	57.6843	57.5016	63.3228	60.8118	61.1936	4.67434e-05	0.00296133	0.0711711	0.999869	61.1936	-0.0494361	0.108402	0.110361	0.495003	61.1936	-0.0690911	0.172859	0.0160757	0.433835	ENSMUSG00000058297	10	1	60106219	60135198	Spock2	sparc/osteonectin, cwcv and kazal-like domains proteoglycan 2 [Source:MGI Symbol;Acc:MGI:1891351]	MGI:1891351	94214	-	protein_coding
ENSMUSG00000058298	186	242	207	155	193	137	184	135	228	203	169	264	199	179	190.419	207.964	187.278	186.003	180.912	161.274	172.837	176.258	195.212	178.343	216.637	233.545	182.627	162.467	187.984	9.19957e-06	0.00296078	0.883519	0.999869	187.984	0.0532741	0.0822397	0.260968	0.665411	187.984	0.0279186	0.0896288	0.487175	0.871816	ENSMUSG00000058298	10	-1	53536315	53630439	Mcm9	minichromosome maintenance 9 homologous recombination repair factor [Source:MGI Symbol;Acc:MGI:1918817]	MGI:1918817	71567	abnormal DNA replication	protein_coding
ENSMUSG00000058301	1451	1781	1467	1157	1521	1081	1735	1216	1637	1499	1030	1844	1709	1756	1485.47	1530.51	1327.23	1388.43	1425.74	1272.53	1629.74	1587.63	1401.59	1316.92	1320.33	1631.28	1568.39	1593.81	1462.83	-9.40728e-05	0.00295989	0.326082	0.999869	1462.83	0.060647	0.0673394	0.220465	0.630216	1462.83	0.0753237	0.0804917	0.118694	0.684089	ENSMUSG00000058301	8	-1	70331525	70353278	Upf1	UPF1 regulator of nonsense transcripts homolog (yeast) [Source:MGI Symbol;Acc:MGI:107995]	MGI:107995	19704	abnormal embryo development	protein_coding
ENSMUSG00000058317	221	280	230	133	185	170	218	146	225	213	150	219	224	228	226.25	240.62	208.087	159.603	173.413	200.121	204.775	190.62	192.643	187.128	192.281	193.736	205.57	206.942	198.699	-6.32607e-05	0.00296076	0.319273	0.999869	198.699	0.0250285	0.0809681	0.597727	0.866614	198.699	0.0439477	0.0901699	0.281229	0.784101	ENSMUSG00000058317	14	-1	18573575	18894267	Ube2e2	ubiquitin-conjugating enzyme E2E 2 [Source:MGI Symbol;Acc:MGI:2384997]	MGI:2384997	218793	increased kidney weight	protein_coding
ENSMUSG00000058318	498	561	564	386	557	421	502	308	621	655	459	620	614	579	509.831	482.099	510.266	463.209	522.115	495.593	471.545	402.13	531.695	575.441	588.38	548.477	563.481	525.523	513.556	0.000191527	0.00296002	0.0370656	0.999869	513.556	0.106498	0.0705252	0.0339364	0.341685	513.556	0.00141945	0.079545	0.975818	0.99624	ENSMUSG00000058318	2	1	92093117	92364666	Phf21a	PHD finger protein 21A [Source:MGI Symbol;Acc:MGI:2384756]	MGI:2384756	192285	abnormal suckling behavior	protein_coding
ENSMUSG00000058325	1557	1841	1505	1435	1318	1157	1587	964	1675	1937	1179	1762	1530	1561	1593.99	1582.07	1361.61	1722.03	1235.45	1362	1490.72	1258.62	1434.12	1701.72	1511.33	1558.74	1404.11	1416.82	1473.81	-1.1354e-05	0.00296021	0.894452	0.999869	1473.81	0.0614349	0.0719019	0.217332	0.627573	1473.81	0.0447188	0.0825218	0.333307	0.809436	ENSMUSG00000058325	7	1	134670654	135173639	Dock1	dedicator of cytokinesis 1 [Source:MGI Symbol;Acc:MGI:2429765]	MGI:2429765	330662	abnormal diaphragm morphology	protein_coding
ENSMUSG00000058328	0	0	0	0	0	3	2	1	1	0	0	2	0	1	0	0	0	0	0	3.53154	1.87867	1.30562	0.856192	0	0	1.76928	0	0.907638	0.732067	1.59267e-06	0.00296144	0.67616	0.999869	0.732067	-0.00343355	0.123067	0.651137	NA	0.732067	-0.00301938	0.123106	0.540872	NA	ENSMUSG00000058328	X	-1	73107635	73292976	Xlr5a	X-linked lymphocyte-regulated 5A [Source:MGI Symbol;Acc:MGI:3574108]	MGI:3574108	574438	-	protein_coding
ENSMUSG00000058331	61	49	66	51	59	33	42	42	54	53	44	31	44	51	62.4491	42.1084	59.712	61.2011	55.3048	38.8469	39.452	54.836	46.2344	46.5624	56.4024	27.4238	40.3798	46.2896	48.3716	-2.62994e-05	0.00296123	0.45746	0.999869	48.3716	-0.0419012	0.0972119	0.232634	0.639917	48.3716	-0.0092789	0.0979639	0.728561	0.946212	ENSMUSG00000058331	13	-1	67747800	67755228	Zfp85	zinc finger protein 85 [Source:MGI Symbol;Acc:MGI:107767]	MGI:107767	22746	-	protein_coding
ENSMUSG00000058349	0	0	0	0	0	0	0	0	0	0	0	0	0	0	0	0	0	0	0	0	0	0	0	0	0	0	0	0	0	0	0.00296144	NA	NA	0	0	0.127765	NA	NA	0	0	0.125479	NA	NA	ENSMUSG00000058349	6	1	132802818	132803975	Tas2r117	taste receptor, type 2, member 117 [Source:MGI Symbol;Acc:MGI:2681242]	MGI:2681242	353166	-	protein_coding
ENSMUSG00000058351	315	472	486	334	346	286	259	297	506	402	282	249	328	339	322.483	405.616	439.697	400.807	324.33	336.673	243.287	387.769	433.233	353.171	361.488	220.275	301.013	307.689	345.538	-1.04653e-05	0.002961	0.83854	0.999869	345.538	-0.0562855	0.0884292	0.200427	0.611205	345.538	-0.0273475	0.0935275	0.441821	0.854812	ENSMUSG00000058351	14	-1	31088132	31128956	Smim4	small integral membrane protein 4 [Source:MGI Symbol;Acc:MGI:1913737]	MGI:1913737	66487	-	protein_coding
ENSMUSG00000058354	0	0	0	0	0	0	0	0	0	0	0	0	0	0	0	0	0	0	0	0	0	0	0	0	0	0	0	0	0	0	0.00296144	NA	NA	0	0	0.127765	NA	NA	0	0	0.125479	NA	NA	ENSMUSG00000058354	15	-1	101689910	101694307	Krt6a	keratin 6A [Source:MGI Symbol;Acc:MGI:1100845]	MGI:1100845	16687	abnormal esophagus morphology	protein_coding
ENSMUSG00000058355	1614	2460	1942	1382	1632	1361	1669	1148	2096	1749	1277	1879	1844	1702	1652.34	2114.02	1756.98	1658.43	1529.79	1602.14	1567.75	1498.85	1794.58	1536.56	1636.95	1662.24	1692.28	1544.8	1660.55	-0.000111334	0.00296004	0.221895	0.999869	1660.55	0.0389108	0.0692443	0.432745	0.779824	1660.55	0.067368	0.0817776	0.156156	0.715103	ENSMUSG00000058355	8	-1	79683462	79711740	Abce1	ATP-binding cassette, sub-family E (OABP), member 1 [Source:MGI Symbol;Acc:MGI:1195458]	MGI:1195458	24015	abnormal behavior	protein_coding
ENSMUSG00000058357	0	0	2	0	2	0	2	0	1	1	0	1	2	0	0	0	1.80945	0	1.87474	0	1.87867	0	0.856192	0.878535	0	0.88464	1.83544	0	0.715548	6.64497e-07	0.00296144	0.873308	0.999869	0.715548	-0.000504261	0.121819	0.948554	NA	0.715548	-0.000842803	0.12163	0.871604	NA	ENSMUSG00000058357	15	1	80952505	80952899	Gm6612	predicted gene 6612 [Source:MGI Symbol;Acc:MGI:3648604]	MGI:3648604	-	-	processed_pseudogene
ENSMUSG00000058360	0	0	0	0	0	0	0	0	1	1	0	2	0	0	0	0	0	0	0	0	0	0	0.856192	0.878535	0	1.76928	0	0	0.250286	8.02836e-07	0.00296144	0.691643	0.999869	0.250286	0.00134633	0.126565	0.715763	NA	0.250286	-5.94668e-05	0.124534	0.981273	NA	ENSMUSG00000058360	3	1	68733137	68738077	Gm10040	predicted gene 10040 [Source:MGI Symbol;Acc:MGI:3708676]	MGI:3708676	-	-	pseudogene
ENSMUSG00000058368	0	0	0	0	0	0	0	0	0	0	0	0	0	0	0	0	0	0	0	0	0	0	0	0	0	0	0	0	0	0	0.00296144	NA	NA	0	0	0.127765	NA	NA	0	0	0.125479	NA	NA	ENSMUSG00000058368	16	-1	89403218	89403868	Krtap21-1	keratin associated protein 21-1 [Source:MGI Symbol;Acc:MGI:2157767]	MGI:2157767	170656	-	protein_coding
ENSMUSG00000058385	2	0	1	0	1	3	2	2	1	0	0	4	2	4	2.04751	0	0.904727	0	0.937369	3.53154	1.87867	2.61124	0.856192	0	0	3.53856	1.83544	3.63055	1.55513	-3.33865e-06	0.00296144	0.52518	0.999869	1.55513	0.0051523	0.115885	0.673862	NA	1.55513	0.00547129	0.121547	0.446011	NA	ENSMUSG00000058385	13	1	23571396	23572013	H2bc8	H2B clustered histone 8 [Source:MGI Symbol;Acc:MGI:2448386]	MGI:2448386	319181	-	protein_coding
ENSMUSG00000058388	392	495	454	365	425	326	510	312	515	427	358	521	461	465	401.313	425.381	410.746	438.008	398.382	383.761	479.06	407.353	440.939	375.135	458.91	460.897	423.07	422.052	423.215	1.40111e-05	0.00296029	0.865447	0.999869	423.215	0.0278288	0.072429	0.574493	0.85639	423.215	0.0125528	0.0824967	0.782303	0.957455	ENSMUSG00000058388	3	1	103968110	104024598	Phtf1	putative homeodomain transcription factor 1 [Source:MGI Symbol;Acc:MGI:1332671]	MGI:1332671	18685	abnormal heart morphology	protein_coding
ENSMUSG00000058392	196	232	199	184	238	163	301	149	245	259	155	293	269	236	200.656	199.371	180.041	220.804	223.094	191.88	282.739	194.537	209.767	227.541	198.69	259.199	246.867	214.203	217.814	3.41844e-05	0.00296087	0.557347	0.999869	217.814	0.0311703	0.0831169	0.50192	0.820757	217.814	0.00203808	0.0902954	0.957906	0.994073	ENSMUSG00000058392	17	1	32036100	32062865	Rrp1b	ribosomal RNA processing 1 homolog B (S. cerevisiae) [Source:MGI Symbol;Acc:MGI:1919712]	MGI:1919712	72462	abnormal vitreous body morphology	protein_coding
ENSMUSG00000058396	118	105	108	84	114	107	168	134	105	165	85	168	162	156	120.803	90.2324	97.7105	100.802	106.86	125.958	157.808	174.953	89.9002	144.958	108.959	148.619	148.671	141.592	125.559	3.44455e-05	0.00296114	0.418471	0.999869	125.559	0.0109414	0.0898693	0.787179	0.935685	125.559	-0.0124669	0.0953342	0.693502	0.936458	ENSMUSG00000058396	10	-1	127747276	127751732	Gpr182	G protein-coupled receptor 182 [Source:MGI Symbol;Acc:MGI:109545]	MGI:109545	11536	decreased bone mineral density	protein_coding
ENSMUSG00000058398	0	0	0	0	0	0	0	0	0	0	0	0	0	0	0	0	0	0	0	0	0	0	0	0	0	0	0	0	0	0	0.00296144	NA	NA	0	0	0.127765	NA	NA	0	0	0.125479	NA	NA	ENSMUSG00000058398	9	1	110826690	110831839	Prss43	protease, serine 43 [Source:MGI Symbol;Acc:MGI:2684822]	MGI:2684822	272643	-	protein_coding
ENSMUSG00000058400	0	0	0	0	0	0	0	0	0	0	0	0	1	0	0	0	0	0	0	0	0	0	0	0	0	0	0.917722	0	0.0655516	-4.44564e-10	0.00296144	0.999822	0.999869	0.0655516	0.000581062	0.126478	0.872766	NA	0.0655516	0.000282335	0.124577	0.909712	NA	ENSMUSG00000058400	3	-1	36179424	36222313	Qrfpr	pyroglutamylated RFamide peptide receptor [Source:MGI Symbol;Acc:MGI:2677633]	MGI:2677633	229214	abnormal intervertebral disk morphology	protein_coding
ENSMUSG00000058402	86	93	109	92	64	36	77	40	98	115	58	84	88	86	88.0431	79.9201	98.6152	110.402	59.9916	42.3785	72.3286	52.2247	83.9068	101.032	74.3486	74.3097	80.7595	78.0569	78.3084	-2.49292e-05	0.00296111	0.575991	0.999869	78.3084	0.0888191	0.102388	0.0343564	0.343812	78.3084	0.0642114	0.106076	0.0547507	0.600468	ENSMUSG00000058402	7	1	29859979	29877292	Zfp420	zinc finger protein 420 [Source:MGI Symbol;Acc:MGI:2444666]	MGI:2444666	233058	decreased neutrophil cell number	protein_coding
ENSMUSG00000058407	804	970	942	624	959	780	937	705	931	957	645	890	843	1005	823.1	833.575	852.253	748.814	898.937	918.2	880.155	920.461	797.115	840.758	826.808	787.329	773.64	912.176	843.809	1.41778e-05	0.0029594	0.897452	0.999869	843.809	-0.0815153	0.0622481	0.092471	0.466311	843.809	-0.0625177	0.0749607	0.201652	0.743332	ENSMUSG00000058407	1	-1	37985189	37997893	Txndc9	thioredoxin domain containing 9 [Source:MGI Symbol;Acc:MGI:2138153]	MGI:2138153	98258	-	protein_coding
ENSMUSG00000058420	252	193	264	150	166	141	187	156	206	242	156	216	255	221	257.987	165.856	238.848	180.003	155.603	165.982	175.655	203.676	176.376	212.606	199.972	191.082	234.019	200.588	197.018	-3.10289e-05	0.002961	0.545712	0.999869	197.018	0.0659245	0.0889177	0.137422	0.53747	197.018	0.0537037	0.0963038	0.139154	0.701068	ENSMUSG00000058420	7	-1	118380717	118448222	Syt17	synaptotagmin XVII [Source:MGI Symbol;Acc:MGI:104966]	MGI:104966	110058	short tibia	protein_coding
ENSMUSG00000058427	0	2	4	1	81	90	103	53	3	2	2	96	47	67	0	1.71871	3.61891	1.20002	75.9269	105.946	96.7513	69.1978	2.56858	1.75707	2.56375	84.9254	43.1329	60.8118	39.2942	5.36451e-06	0.00296142	0.616215	0.999869	39.2942	-0.0501659	0.104897	0.12175	0.513431	39.2942	-0.0138566	0.11478	0.315263	0.800152	ENSMUSG00000058427	5	1	90903871	90905938	Cxcl2	chemokine (C-X-C motif) ligand 2 [Source:MGI Symbol;Acc:MGI:1340094]	MGI:1340094	20310	abnormal behavioral response to light	protein_coding
ENSMUSG00000058430	0	0	0	0	0	0	1	0	0	0	0	0	1	0	0	0	0	0	0	0	0.939333	0	0	0	0	0	0.917722	0	0.132647	-4.53602e-10	0.00296144	0.999818	0.999869	0.132647	-1.27578e-05	0.126447	0.997194	NA	0.132647	-5.78967e-06	0.124566	0.998144	NA	ENSMUSG00000058430	14	-1	108692194	108692643	Rpl27a-ps2	ribosomal protein L27A, pseudogene 2 [Source:MGI Symbol;Acc:MGI:3645381]	MGI:3645381	-	-	processed_pseudogene
ENSMUSG00000058435	0	0	0	0	0	0	0	0	0	0	0	1	0	0	0	0	0	0	0	0	0	0	0	0	0	0.88464	0	0	0.0631885	-4.44564e-10	0.00296144	0.999822	0.999869	0.0631885	0.000581062	0.126478	0.872766	NA	0.0631885	0.000282335	0.124577	0.909712	NA	ENSMUSG00000058435	17	-1	34466562	34477318	Btnl4	butyrophilin-like 4 [Source:MGI Symbol;Acc:MGI:1932036]	MGI:1932036	632126	abnormal skin morphology	protein_coding
ENSMUSG00000058440	305	354	317	233	347	257	393	256	341	371	231	402	393	317	312.246	304.212	286.798	279.605	325.267	302.535	369.158	334.238	291.961	325.937	296.113	355.625	360.665	287.721	316.577	2.88288e-05	0.00296046	0.705775	0.999869	316.577	0.00268263	0.0745634	0.956582	0.988746	316.577	-0.010213	0.0843814	0.817267	0.965717	ENSMUSG00000058440	6	1	30047988	30153458	Nrf1	nuclear respiratory factor 1 [Source:MGI Symbol;Acc:MGI:1332235]	MGI:1332235	18181	abnormal mitochondrion morphology	protein_coding
ENSMUSG00000058441	2	1	1	1	0	0	1	1	1	2	0	3	2	2	2.04751	0.859356	0.904727	1.20002	0	0	0.939333	1.30562	0.856192	1.75707	0	2.65392	1.83544	1.81528	1.15532	-1.86506e-06	0.00296144	0.770795	0.999869	1.15532	0.0148178	0.132223	0.164585	NA	1.15532	0.00893123	0.12655	0.229631	NA	ENSMUSG00000058441	15	1	89059734	89073567	Panx2	pannexin 2 [Source:MGI Symbol;Acc:MGI:1890615]	MGI:1890615	406218	enlarged uterus	protein_coding
ENSMUSG00000058443	0	3	1	3	3	0	3	7	3	3	0	4	8	2	0	2.57807	0.904727	3.60007	2.81211	0	2.818	9.13933	2.56858	2.63561	0	3.53856	7.34178	1.81528	2.83943	4.61161e-07	0.00296144	0.949195	0.999869	2.83943	0.00267223	0.114501	0.829859	NA	2.83943	0.000776463	0.115997	0.926229	NA	ENSMUSG00000058443	9	-1	50344201	50344968	Rpl10-ps3	ribosomal protein L10, pseudogene 3 [Source:MGI Symbol;Acc:MGI:3704336]	MGI:3704336	-	-	protein_coding
ENSMUSG00000058444	502	581	573	400	580	449	443	351	580	579	372	486	439	483	513.926	499.286	518.409	480.009	543.674	528.554	416.124	458.272	496.591	508.672	476.857	429.935	402.88	438.389	479.398	-2.14531e-05	0.00296017	0.804775	0.999869	479.398	-0.0983353	0.072734	0.0502953	0.38851	479.398	-0.0567185	0.082805	0.223456	0.751094	ENSMUSG00000058444	9	-1	63163768	63377902	Map2k5	mitogen-activated protein kinase kinase 5 [Source:MGI Symbol;Acc:MGI:1346345]	MGI:1346345	23938	abnormal heart development	protein_coding
ENSMUSG00000058446	4494	6063	4930	3479	2920	2270	1889	1646	4868	4326	3807	2657	2890	2899	4600.76	5210.27	4460.3	4174.88	2737.12	2672.2	1774.4	2149.05	4167.94	3800.54	4880.09	2350.49	2652.22	2631.24	3447.25	-4.45487e-05	0.00296083	0.46047	0.999869	3447.25	0.0400645	0.0829146	0.391125	0.755026	3447.25	0.0447243	0.0914588	0.259106	0.77264	ENSMUSG00000058446	6	1	54816916	54893500	Znrf2	zinc and ring finger 2 [Source:MGI Symbol;Acc:MGI:1196246]	MGI:1196246	387524	-	protein_coding
ENSMUSG00000058447	0	0	0	0	0	0	1	0	0	0	0	0	0	0	0	0	0	0	0	0	0.939333	0	0	0	0	0	0	0	0.0670952	-4.62037e-10	0.00296144	0.999815	0.999869	0.0670952	-0.00080465	0.126507	0.82452	NA	0.0670952	-0.000389984	0.124587	0.875535	NA	ENSMUSG00000058447	7	-1	30056034	30090410	Gm26920	predicted gene, 26920 [Source:MGI Symbol;Acc:MGI:5504035]	MGI:5504035	-	-	protein_coding
ENSMUSG00000058454	495	575	564	524	414	347	402	341	641	563	464	432	545	440	506.759	494.13	510.266	628.812	388.071	408.481	377.612	445.216	548.819	494.615	594.789	382.164	500.158	399.361	477.09	1.65345e-05	0.00296062	0.812895	0.999869	477.09	0.0301463	0.0787845	0.532974	0.835078	477.09	0.0117801	0.0869817	0.779953	0.957137	ENSMUSG00000058454	7	1	143823145	143848410	Dhcr7	7-dehydrocholesterol reductase [Source:MGI Symbol;Acc:MGI:1298378]	MGI:1298378	13360	abnormal brain development	protein_coding
ENSMUSG00000058463	1	3	2	1	0	0	0	0	0	1	0	2	0	1	1.02376	2.57807	1.80945	1.20002	0	0	0	0	0	0.878535	0	1.76928	0	0.907638	0.726197	-5.47134e-06	0.00296144	0.237314	0.999869	0.726197	0.00919971	0.128153	0.253479	NA	0.726197	0.00949481	0.131808	0.100384	NA	ENSMUSG00000058463	15	-1	44971797	44972133	Gm5471	predicted pseudogene 5471 [Source:MGI Symbol;Acc:MGI:3648310]	MGI:3648310	-	-	processed_pseudogene
ENSMUSG00000058470	2	7	2	1	4	4	7	3	4	1	4	9	5	9	2.04751	6.01549	1.80945	1.20002	3.74948	4.70872	6.57533	3.91686	3.42477	0.878535	5.12749	7.96176	4.58861	8.16874	4.29805	8.10614e-07	0.00296143	0.938738	0.999869	4.29805	0.0129272	0.111973	0.446299	NA	4.29805	0.00489745	0.111841	0.66522	NA	ENSMUSG00000058470	19	1	11485938	11512577	Gm8369	predicted gene 8369 [Source:MGI Symbol;Acc:MGI:3645380]	MGI:3645380	666926	-	protein_coding
ENSMUSG00000058486	780	914	865	806	1099	698	1056	625	955	1018	714	969	926	756	798.53	785.451	782.589	967.218	1030.17	821.671	991.935	816.012	817.663	894.349	915.257	857.216	849.811	686.175	858.146	4.17086e-05	0.00296059	0.557987	0.999869	858.146	-0.0799395	0.0789478	0.104562	0.488778	858.146	-0.06823	0.0893534	0.118331	0.683818	ENSMUSG00000058486	6	-1	34880426	34910876	Wdr91	WD repeat domain 91 [Source:MGI Symbol;Acc:MGI:2141558]	MGI:2141558	101240	-	protein_coding
ENSMUSG00000058488	17108	23286	27798	20996	19105	10265	12823	8482	23671	19999	13315	10539	15193	15764	17514.4	20011	25149.6	25195.7	17908.4	12083.7	12045.1	11074.3	20266.9	17569.8	17068.1	9323.22	13942.9	14308	16675.8	-6.33062e-05	0.00296109	0.167903	0.999869	16675.8	-0.0183012	0.0891335	0.658961	0.88983	16675.8	0.0219155	0.0949293	0.507505	0.877603	ENSMUSG00000058488	5	1	150952607	150993817	Kl	klotho [Source:MGI Symbol;Acc:MGI:1101771]	MGI:1101771	16591	Purkinje cell degeneration	protein_coding
ENSMUSG00000058491	0	0	0	0	0	0	0	0	0	0	0	0	0	0	0	0	0	0	0	0	0	0	0	0	0	0	0	0	0	0	0.00296144	NA	NA	0	0	0.127765	NA	NA	0	0	0.125479	NA	NA	ENSMUSG00000058491	9	1	20129009	20138763	Olfr869	olfactory receptor 869 [Source:MGI Symbol;Acc:MGI:3030703]	MGI:3030703	258550	-	protein_coding
ENSMUSG00000058492	238	321	241	206	181	114	137	152	298	269	210	177	187	190	243.654	275.853	218.039	247.205	169.664	134.198	128.689	198.454	255.145	236.326	269.193	156.581	171.614	172.451	205.505	1.61701e-05	0.00296084	0.787282	0.999869	205.505	0.0257625	0.0841893	0.572722	0.856039	205.505	0.00862293	0.0905041	0.822532	0.966626	ENSMUSG00000058492	9	-1	123306600	123317998	Scp2-ps2	sterol carrier protein 2, pseudogene 2 [Source:MGI Symbol;Acc:MGI:107679]	MGI:107679	-	-	transcribed_unprocessed_pseudogene
ENSMUSG00000058498	0	2	3	1	2	3	6	6	0	4	0	4	8	5	0	1.71871	2.71418	1.20002	1.87474	3.53154	5.636	7.83371	0	3.51414	0	3.53856	7.34178	4.53819	3.10297	-1.24089e-06	0.00296143	0.86564	0.999869	3.10297	0.00227452	0.111587	0.871922	NA	3.10297	0.00206657	0.115284	0.816662	NA	ENSMUSG00000058498	4	-1	152307019	152318993	Rnf207	ring finger protein 207 [Source:MGI Symbol;Acc:MGI:2684989]	MGI:2684989	433809	-	protein_coding
ENSMUSG00000058499	0	0	0	0	0	0	0	0	0	0	0	0	0	0	0	0	0	0	0	0	0	0	0	0	0	0	0	0	0	0	0.00296144	NA	NA	0	0	0.127765	NA	NA	0	0	0.125479	NA	NA	ENSMUSG00000058499	6	1	41847535	41852065	Pip	prolactin induced protein [Source:MGI Symbol;Acc:MGI:102696]	MGI:102696	18716	abnormal intestinal mucosa morphology	protein_coding
ENSMUSG00000058503	318	354	375	232	435	310	469	308	358	368	242	383	370	384	325.555	304.212	339.273	278.405	407.756	364.926	440.547	402.13	306.517	323.301	310.213	338.817	339.557	348.533	344.982	3.5668e-06	0.00296019	0.966985	0.999869	344.982	-0.123991	0.0726911	0.014376	0.259092	344.982	-0.0821928	0.084215	0.0830115	0.654343	ENSMUSG00000058503	5	1	3543833	3570238	Fam133b	family with sequence similarity 133, member B [Source:MGI Symbol;Acc:MGI:1915402]	MGI:1915402	68152	-	protein_coding
ENSMUSG00000058508	0	0	0	0	0	0	0	0	0	0	0	0	0	0	0	0	0	0	0	0	0	0	0	0	0	0	0	0	0	0	0.00296144	NA	NA	0	0	0.127765	NA	NA	0	0	0.125479	NA	NA	ENSMUSG00000058508	3	1	153785053	153785134	Gm10042	predicted gene 10042 [Source:MGI Symbol;Acc:MGI:3708688]	MGI:3708688	-	-	pseudogene
ENSMUSG00000058513	0	0	0	0	0	0	0	0	0	0	0	0	0	0	0	0	0	0	0	0	0	0	0	0	0	0	0	0	0	0	0.00296144	NA	NA	0	0	0.127765	NA	NA	0	0	0.125479	NA	NA	ENSMUSG00000058513	10	-1	129666989	129673865	Olfr801	olfactory receptor 801 [Source:MGI Symbol;Acc:MGI:3030635]	MGI:3030635	258282	-	protein_coding
ENSMUSG00000058515	0	0	0	0	0	0	0	0	0	0	0	0	0	0	0	0	0	0	0	0	0	0	0	0	0	0	0	0	0	0	0.00296144	NA	NA	0	0	0.127765	NA	NA	0	0	0.125479	NA	NA	ENSMUSG00000058515	9	1	38972313	38979861	Olfr933	olfactory receptor 933 [Source:MGI Symbol;Acc:MGI:3030767]	MGI:3030767	258433	-	protein_coding
ENSMUSG00000058523	0	0	0	0	0	0	0	0	0	0	0	0	0	0	0	0	0	0	0	0	0	0	0	0	0	0	0	0	0	0	0.00296144	NA	NA	0	0	0.127765	NA	NA	0	0	0.125479	NA	NA	ENSMUSG00000058523	4	-1	61831319	61835233	Mup5	major urinary protein 5 [Source:MGI Symbol;Acc:MGI:104974]	MGI:104974	17844	-	protein_coding
ENSMUSG00000058537	0	0	0	0	0	0	0	0	0	0	0	0	0	0	0	0	0	0	0	0	0	0	0	0	0	0	0	0	0	0	0.00296144	NA	NA	0	0	0.127765	NA	NA	0	0	0.125479	NA	NA	ENSMUSG00000058537	10	-1	58222972	58224930	AW822073	expressed sequence AW822073 [Source:MGI Symbol;Acc:MGI:3034577]	MGI:3034577	100504180	-	protein_coding
ENSMUSG00000058542	3	2	3	4	9	5	6	0	6	5	5	11	2	3	3.07127	1.71871	2.71418	4.80009	8.43632	5.8859	5.636	0	5.13715	4.39268	6.40936	9.73104	1.83544	2.72291	4.46365	1.00432e-05	0.00296143	0.336327	0.999869	4.46365	-0.00190545	0.110039	0.899401	NA	4.46365	-0.00859482	0.115961	0.433951	NA	ENSMUSG00000058542	17	-1	6131854	6132405	Gm15590	predicted gene 15590 [Source:MGI Symbol;Acc:MGI:3831433]	MGI:3831433	-	-	processed_pseudogene
ENSMUSG00000058546	2051	2416	2480	1672	3057	2851	3075	3004	2728	2445	1741	2789	2788	3015	2099.72	2076.2	2243.72	2006.44	2865.54	3356.14	2888.45	3922.08	2335.69	2148.02	2231.74	2467.26	2558.61	2736.53	2566.87	6.71866e-05	0.00296031	0.412867	0.999869	2566.87	-0.163185	0.0810365	0.00178927	0.104679	2566.87	-0.137265	0.0964189	0.00539672	0.282463	ENSMUSG00000058546	11	-1	78180932	78183584	Rpl23a	ribosomal protein L23A [Source:MGI Symbol;Acc:MGI:3040672]	MGI:3040672	268449	-	protein_coding
ENSMUSG00000058550	0	0	0	0	0	0	0	0	0	0	0	0	0	0	0	0	0	0	0	0	0	0	0	0	0	0	0	0	0	0	0.00296144	NA	NA	0	0	0.127765	NA	NA	0	0	0.125479	NA	NA	ENSMUSG00000058550	16	1	48283733	48294237	Dppa4	developmental pluripotency associated 4 [Source:MGI Symbol;Acc:MGI:2157525]	MGI:2157525	73693	abnormal lung morphology	protein_coding
ENSMUSG00000058558	3004	3303	3444	2486	3859	3120	3765	3427	3772	3423	2353	3277	3602	3738	3075.36	2838.45	3115.88	2983.26	3617.31	3672.8	3536.59	4474.35	3229.56	3007.23	3016.25	2898.96	3305.63	3392.75	3297.46	3.90814e-05	0.00295995	0.677715	0.999869	3297.46	-0.140552	0.0711764	0.0056097	0.180782	3297.46	-0.110793	0.084467	0.0244637	0.47453	ENSMUSG00000058558	5	1	107900502	107909005	Rpl5	ribosomal protein L5 [Source:MGI Symbol;Acc:MGI:102854]	MGI:102854	100503670	-	protein_coding
ENSMUSG00000058567	0	0	0	0	0	1	0	1	0	0	0	0	0	0	0	0	0	0	0	1.17718	0	1.30562	0	0	0	0	0	0	0.177343	-4.72959e-10	0.00296144	0.99981	0.999869	0.177343	-0.00153279	0.126655	0.673898	NA	0.177343	-0.000740642	0.12464	0.766511	NA	ENSMUSG00000058567	18	-1	10145453	10145965	Gm2531	predicted gene 2531 [Source:MGI Symbol;Acc:MGI:3780699]	MGI:3780699	-	-	pseudogene
ENSMUSG00000058568	0	0	2	0	1	0	0	0	0	0	0	0	0	0	0	0	1.80945	0	0.937369	0	0	0	0	0	0	0	0	0	0.196202	-6.41762e-07	0.00296144	0.74737	0.999869	0.196202	-0.000804682	0.126507	0.824513	NA	0.196202	0.000176189	0.12457	0.943614	NA	ENSMUSG00000058568	8	1	21823539	21831296	Defb50	defensin beta 50 [Source:MGI Symbol;Acc:MGI:3055870]	MGI:3055870	387334	-	protein_coding
ENSMUSG00000058569	1251	1447	1383	965	1691	1462	1683	1463	1521	1445	1021	1717	1681	1834	1280.72	1243.49	1251.24	1158.02	1585.09	1721.04	1580.9	1910.12	1302.27	1269.48	1308.79	1518.93	1542.69	1664.61	1452.67	9.13701e-05	0.00295944	0.40088	0.999869	1452.67	-0.0655678	0.0620784	0.175178	0.584392	1452.67	-0.0762428	0.075835	0.121287	0.688838	ENSMUSG00000058569	13	1	55573732	55597697	Tmed9	transmembrane p24 trafficking protein 9 [Source:MGI Symbol;Acc:MGI:1914761]	MGI:1914761	67511	-	protein_coding
ENSMUSG00000058571	92	85	133	48	123	92	121	48	91	132	67	157	159	172	94.1856	73.0452	120.329	57.6011	115.296	108.301	113.659	62.6697	77.9135	115.967	85.8855	138.888	145.918	156.114	104.698	1.42036e-05	0.00296125	0.674723	0.999869	104.698	0.0838729	0.115054	0.0297549	0.329996	104.698	0.0328965	0.101562	0.224213	0.751581	ENSMUSG00000058571	14	1	116925315	117976544	Gpc6	glypican 6 [Source:MGI Symbol;Acc:MGI:1346322]	MGI:1346322	23888	decreased body weight	protein_coding
ENSMUSG00000058579	0	0	0	0	0	0	0	0	0	0	0	0	0	0	0	0	0	0	0	0	0	0	0	0	0	0	0	0	0	0	0.00296144	NA	NA	0	0	0.127765	NA	NA	0	0	0.125479	NA	NA	ENSMUSG00000058579	4	-1	141814962	141826160	Cela2a	chymotrypsin-like elastase family, member 2A [Source:MGI Symbol;Acc:MGI:95316]	MGI:95316	13706	-	protein_coding
ENSMUSG00000058581	3	5	1	1	1	3	1	1	0	0	1	3	7	1	3.07127	4.29678	0.904727	1.20002	0.937369	3.53154	0.939333	1.30562	0	0	1.28187	2.65392	6.42405	0.907638	1.96101	-1.05053e-05	0.00296144	0.0688391	0.999869	1.96101	0.0113172	0.121482	0.359047	NA	1.96101	0.0171563	0.146676	0.0444392	NA	ENSMUSG00000058581	14	-1	56010536	56011315	Gm5801	predicted pseudogene 5801 [Source:MGI Symbol;Acc:MGI:3646055]	MGI:3646055	-	-	processed_pseudogene
ENSMUSG00000058586	764	869	811	640	784	681	705	614	937	858	593	671	715	839	782.15	746.78	733.734	768.014	734.897	801.659	662.229	801.65	802.252	753.783	760.151	593.593	656.171	761.509	739.898	2.51742e-05	0.00296012	0.775969	0.999869	739.898	-0.0801751	0.071185	0.108587	0.493344	739.898	-0.0629202	0.0825076	0.180768	0.730739	ENSMUSG00000058586	15	1	83089506	83116674	Serhl	serine hydrolase-like [Source:MGI Symbol;Acc:MGI:1890404]	MGI:1890404	68607	-	protein_coding
ENSMUSG00000058587	908	1106	943	794	1154	950	1317	777	1043	1052	650	1328	1231	1363	929.571	950.447	853.158	952.818	1081.72	1118.32	1237.1	1014.47	893.008	924.219	833.217	1174.8	1129.72	1237.11	1023.55	-7.06495e-05	0.00295964	0.49362	0.999869	1023.55	0.049004	0.0637842	0.315129	0.70783	1023.55	0.0578954	0.0767452	0.233327	0.758396	ENSMUSG00000058587	9	-1	75497707	75559657	Tmod3	tropomodulin 3 [Source:MGI Symbol;Acc:MGI:1355315]	MGI:1355315	50875	abnormal cell cycle	protein_coding
ENSMUSG00000058589	37	72	54	21	22	6	10	4	53	43	32	11	15	14	37.879	61.8736	48.8553	25.2005	20.6221	7.06308	9.39333	5.22247	45.3782	37.777	41.0199	9.73104	13.7658	12.7069	26.892	-5.18547e-06	0.00296135	0.826792	0.999869	26.892	0.0070777	0.102379	0.754785	0.923262	26.892	0.00683326	0.103357	0.703554	0.94003	ENSMUSG00000058589	10	1	89873509	90973300	Anks1b	ankyrin repeat and sterile alpha motif domain containing 1B [Source:MGI Symbol;Acc:MGI:1924781]	MGI:1924781	77531	decreased bone mineral density	protein_coding
ENSMUSG00000058590	0	0	0	0	0	0	0	0	0	0	0	0	0	0	0	0	0	0	0	0	0	0	0	0	0	0	0	0	0	0	0.00296144	NA	NA	0	0	0.127765	NA	NA	0	0	0.125479	NA	NA	ENSMUSG00000058590	1	1	28938036	28938339	Gm6462	predicted gene 6462 [Source:MGI Symbol;Acc:MGI:3647053]	MGI:3647053	-	-	processed_pseudogene
ENSMUSG00000058594	1512	1919	1760	1413	1533	1240	1501	908	1909	1663	1197	1726	1600	1517	1547.92	1649.1	1592.32	1695.63	1436.99	1459.7	1409.94	1185.5	1634.47	1461	1534.4	1526.89	1468.36	1376.89	1498.51	-8.78271e-05	0.0029596	0.400083	0.999869	1498.51	0.0490332	0.0643755	0.316198	0.708511	1498.51	0.0634606	0.0770621	0.192223	0.738399	ENSMUSG00000058594	2	-1	11742573	11777582	Fbh1	F-box DNA helicase 1 [Source:MGI Symbol;Acc:MGI:1354699]	MGI:1354699	50755	-	protein_coding
ENSMUSG00000058600	1203	1325	1402	1002	1750	1426	1608	1575	1556	1552	984	1508	1535	1725	1231.58	1138.65	1268.43	1202.42	1640.4	1678.66	1510.45	2056.35	1332.23	1363.49	1261.36	1334.04	1408.7	1565.68	1428.03	0.000100042	0.00296026	0.232324	0.999869	1428.03	-0.127489	0.0751965	0.0121953	0.244392	1428.03	-0.127879	0.0925636	0.00897998	0.355375	ENSMUSG00000058600	15	-1	34440505	34443640	Rpl30	ribosomal protein L30 [Source:MGI Symbol;Acc:MGI:98037]	MGI:98037	19946	-	protein_coding
ENSMUSG00000058603	10	9	10	12	8	4	12	17	7	7	3	10	9	7	10.2376	7.7342	9.04727	14.4003	7.49895	4.70872	11.272	22.1955	5.99334	6.14975	3.84562	8.8464	8.2595	6.35347	9.03875	-2.31229e-05	0.00296141	0.121138	0.999869	9.03875	-0.0194315	0.109726	0.343341	NA	9.03875	0.00694164	0.107774	0.625197	NA	ENSMUSG00000058603	1	1	128038569	128038982	Rpl28-ps1	ribosomal protein L28, pseudogene 1 [Source:MGI Symbol;Acc:MGI:3705349]	MGI:3705349	-	-	processed_pseudogene
ENSMUSG00000058607	0	0	0	0	0	0	0	0	0	0	0	0	0	0	0	0	0	0	0	0	0	0	0	0	0	0	0	0	0	0	0.00296144	NA	NA	0	0	0.127765	NA	NA	0	0	0.125479	NA	NA	ENSMUSG00000058607	19	1	30160620	30160997	Rpl31-ps20	ribosomal protein L31, pseudogene 20 [Source:MGI Symbol;Acc:MGI:3644512]	MGI:3644512	-	-	processed_pseudogene
ENSMUSG00000058613	0	0	0	1	1	0	0	0	0	0	0	1	0	0	0	0	0	1.20002	0.937369	0	0	0	0	0	0	0.88464	0	0	0.215859	-3.26126e-07	0.00296144	0.869818	0.999869	0.215859	-1.27742e-05	0.126447	0.99719	NA	0.215859	0.000282327	0.124577	0.909714	NA	ENSMUSG00000058613	15	-1	82777931	82782110	Cyp2d41-ps	cytochrome P450, family 2, subfamily d, member 41, pseudogene [Source:MGI Symbol;Acc:MGI:3645691]	MGI:3645691	-	-	unprocessed_pseudogene
ENSMUSG00000058618	0	0	0	0	1	0	0	0	0	0	0	0	0	0	0	0	0	0	0.937369	0	0	0	0	0	0	0	0	0	0.0669549	-4.62037e-10	0.00296144	0.999815	0.999869	0.0669549	-0.00080465	0.126507	0.82452	NA	0.0669549	-0.000389984	0.124587	0.875535	NA	ENSMUSG00000058618	8	-1	21702519	21703645	Defa39	defensin, alpha, 39 [Source:MGI Symbol;Acc:MGI:3611585]	MGI:3611585	382000	-	protein_coding
ENSMUSG00000058620	2570	3443	3173	2431	4316	2771	3481	2003	3043	2789	1788	2882	2973	3554	2631.05	2958.76	2870.7	2917.25	4045.69	3261.96	3269.82	2615.15	2605.39	2450.23	2291.99	2549.53	2728.39	3225.75	2887.26	-0.000111275	0.00296068	0.0981466	0.999869	2887.26	-0.0822775	0.081023	0.0918022	0.465163	2887.26	-0.000835798	0.0874925	0.983967	0.996407	ENSMUSG00000058620	2	1	127363208	127367221	Adra2b	adrenergic receptor, alpha 2b [Source:MGI Symbol;Acc:MGI:87935]	MGI:87935	11552	abnormal fertility/fecundity	protein_coding
ENSMUSG00000058622	0	0	0	0	0	0	0	0	0	0	0	1	0	0	0	0	0	0	0	0	0	0	0	0	0	0.88464	0	0	0.0631885	-4.44564e-10	0.00296144	0.999822	0.999869	0.0631885	0.000581062	0.126478	0.872766	NA	0.0631885	0.000282335	0.124577	0.909712	NA	ENSMUSG00000058622	1	-1	169453528	169453869	Gm5265	predicted pseudogene 5265 [Source:MGI Symbol;Acc:MGI:3643416]	MGI:3643416	-	-	processed_pseudogene
ENSMUSG00000058624	246	449	323	250	420	271	390	188	407	241	150	352	330	246	251.844	385.851	292.227	300.006	393.695	319.016	366.34	245.456	348.47	211.727	192.281	311.393	302.848	223.279	296.031	-4.95143e-05	0.00296119	0.200353	0.999869	296.031	-0.0419891	0.0939522	0.270227	0.674091	296.031	0.00378251	0.096521	0.896611	0.984596	ENSMUSG00000058624	19	-1	21391307	21473445	Gda	guanine deaminase [Source:MGI Symbol;Acc:MGI:95678]	MGI:95678	14544	decreased T-helper cell number	protein_coding
ENSMUSG00000058625	0	0	2	1	2	1	2	3	0	2	0	2	0	0	0	0	1.80945	1.20002	1.87474	1.17718	1.87867	3.91686	0	1.75707	0	1.76928	0	0	1.0988	-6.72938e-07	0.00296144	0.890354	0.999869	1.0988	-0.0102387	0.127702	0.259226	NA	1.0988	-0.00397967	0.122247	0.506218	NA	ENSMUSG00000058625	18	1	82338462	82339816	Gm17383	predicted gene, 17383 [Source:MGI Symbol;Acc:MGI:4937017]	MGI:4937017	-	-	processed_pseudogene
ENSMUSG00000058626	3	0	15	4	6	5	0	1	0	21	0	0	12	17	3.07127	0	13.5709	4.80009	5.62422	5.8859	0	1.30562	0	18.4492	0	0	11.0127	15.4299	5.65355	7.14768e-07	0.00296144	0.895739	0.999869	5.65355	0.00822408	0.12476	0.367943	NA	5.65355	0.00346454	0.121158	0.584592	NA	ENSMUSG00000058626	17	-1	45630204	45659325	Capn11	calpain 11 [Source:MGI Symbol;Acc:MGI:1352490]	MGI:1352490	268958	no abnormal phenotype detected	protein_coding
ENSMUSG00000058628	0	0	0	0	0	0	0	0	0	0	0	0	0	0	0	0	0	0	0	0	0	0	0	0	0	0	0	0	0	0	0.00296144	NA	NA	0	0	0.127765	NA	NA	0	0	0.125479	NA	NA	ENSMUSG00000058628	9	1	37771857	37774459	Olfr875	olfactory receptor 875 [Source:MGI Symbol;Acc:MGI:3030709]	MGI:3030709	258744	-	protein_coding
ENSMUSG00000058631	0	0	0	0	0	0	0	0	0	0	0	0	0	0	0	0	0	0	0	0	0	0	0	0	0	0	0	0	0	0	0.00296144	NA	NA	0	0	0.127765	NA	NA	0	0	0.125479	NA	NA	ENSMUSG00000058631	7	-1	5802345	5805445	Vmn1r63	vomeronasal 1 receptor 63 [Source:MGI Symbol;Acc:MGI:3033470]	MGI:3033470	81017	-	protein_coding
ENSMUSG00000058638	580	652	623	485	692	560	668	395	658	728	446	741	603	728	593.779	560.3	563.645	582.011	648.659	659.22	627.474	515.719	563.374	639.574	571.715	655.518	553.386	660.761	599.653	3.4358e-05	0.00296026	0.682034	0.999869	599.653	0.0105348	0.0717293	0.831646	0.950211	599.653	-0.00642913	0.0820112	0.888002	0.982161	ENSMUSG00000058638	7	1	12834761	12850577	Zfp110	zinc finger protein 110 [Source:MGI Symbol;Acc:MGI:1890378]	MGI:1890378	65020	decreased embryo size	protein_coding
ENSMUSG00000058643	0	0	0	0	0	0	0	0	0	0	0	0	0	0	0	0	0	0	0	0	0	0	0	0	0	0	0	0	0	0	0.00296144	NA	NA	0	0	0.127765	NA	NA	0	0	0.125479	NA	NA	ENSMUSG00000058643	5	1	17476098	17480936	Speer4f1	spermatogenesis associated glutamate (E)-rich protein 4F1 [Source:MGI Symbol;Acc:MGI:1918185]	MGI:1918185	70935	decreased circulating creatinine level	protein_coding
ENSMUSG00000058655	8143	9540	9086	7188	8187	6523	7978	5183	9259	9869	6385	7443	6768	7625	8336.45	8198.25	8220.35	8625.76	7674.24	7678.74	7494	6767.02	7927.48	8670.26	8184.76	6584.37	6211.14	6920.74	7678.11	-3.06248e-05	0.00295831	0.821913	0.999869	7678.11	-0.12159	0.0548069	0.00762127	0.20709	7678.11	-0.0851812	0.0680682	0.0834846	0.654695	ENSMUSG00000058655	15	1	102073773	102097173	Eif4b	eukaryotic translation initiation factor 4B [Source:MGI Symbol;Acc:MGI:95304]	MGI:95304	75705	-	protein_coding
ENSMUSG00000058656	121	188	130	134	105	73	165	70	163	241	97	128	132	98	123.875	161.559	117.615	160.803	98.4238	85.9341	154.99	91.3933	139.559	211.727	124.342	113.234	121.139	88.9486	128.11	2.64412e-05	0.00296122	0.466557	0.999869	128.11	-0.0007864	0.0937308	0.982318	0.996903	128.11	-0.0144198	0.0978584	0.600133	0.911757	ENSMUSG00000058656	15	-1	53453810	53902537	Samd12	sterile alpha motif domain containing 12 [Source:MGI Symbol;Acc:MGI:2444518]	MGI:2444518	320679	-	protein_coding
ENSMUSG00000058659	0	0	0	0	0	0	0	0	0	0	0	0	0	0	0	0	0	0	0	0	0	0	0	0	0	0	0	0	0	0	0.00296144	NA	NA	0	0	0.127765	NA	NA	0	0	0.125479	NA	NA	ENSMUSG00000058659	9	1	19780283	19785333	Olfr58	olfactory receptor 58 [Source:MGI Symbol;Acc:MGI:1333790]	MGI:1333790	18358	-	protein_coding
ENSMUSG00000058662	0	0	0	0	0	0	0	0	0	0	0	0	0	0	0	0	0	0	0	0	0	0	0	0	0	0	0	0	0	0	0.00296144	NA	NA	0	0	0.127765	NA	NA	0	0	0.125479	NA	NA	ENSMUSG00000058662	7	-1	103765805	103771594	Olfr69	olfactory receptor 69 [Source:MGI Symbol;Acc:MGI:1341789]	MGI:1341789	18370	-	protein_coding
ENSMUSG00000058665	0	0	0	0	0	1	0	0	0	0	0	0	1	0	0	0	0	0	0	1.17718	0	0	0	0	0	0	0.917722	0	0.149636	-4.53602e-10	0.00296144	0.999818	0.999869	0.149636	-1.27578e-05	0.126447	0.997194	NA	0.149636	-5.78967e-06	0.124566	0.998144	NA	ENSMUSG00000058665	1	1	120602418	120607992	En1	engrailed 1 [Source:MGI Symbol;Acc:MGI:95389]	MGI:95389	13798	abnormal CNS synaptic transmission	protein_coding
ENSMUSG00000058669	0	1	0	0	0	0	0	0	0	0	0	0	0	0	0	0.859356	0	0	0	0	0	0	0	0	0	0	0	0	0.0613826	-3.26126e-07	0.00296144	0.869818	0.999869	0.0613826	-0.000210694	0.126451	0.953687	NA	0.0613826	0.000186273	0.124571	0.940358	NA	ENSMUSG00000058669	12	-1	56611389	56613284	Nkx2-9	NK2 homeobox 9 [Source:MGI Symbol;Acc:MGI:1270158]	MGI:1270158	18094	abnormal accessory nerve morphology	protein_coding
ENSMUSG00000058670	0	0	0	0	0	0	0	0	0	0	0	0	0	0	0	0	0	0	0	0	0	0	0	0	0	0	0	0	0	0	0.00296144	NA	NA	0	0	0.127765	NA	NA	0	0	0.125479	NA	NA	ENSMUSG00000058670	X	-1	126812462	126815868	4932411N23Rik	RIKEN cDNA 4932411N23 gene [Source:MGI Symbol;Acc:MGI:3045322]	MGI:3045322	237029	-	protein_coding
ENSMUSG00000058672	272	396	400	257	868	821	1105	976	366	410	227	1242	1275	942	278.462	340.305	361.891	308.406	813.636	966.464	1037.96	1274.28	313.366	360.199	290.985	1098.72	1170.1	854.995	676.412	-7.87716e-07	0.00296097	0.988088	0.999869	676.412	0.00764023	0.0845678	0.865794	0.964169	676.412	0.00467616	0.0918006	0.898683	0.984752	ENSMUSG00000058672	13	-1	34074274	34078007	Tubb2a	tubulin, beta 2A class IIA [Source:MGI Symbol;Acc:MGI:107861]	MGI:107861	22151	-	protein_coding
ENSMUSG00000058685	0	0	0	0	0	0	0	0	0	0	0	0	0	0	0	0	0	0	0	0	0	0	0	0	0	0	0	0	0	0	0.00296144	NA	NA	0	0	0.127765	NA	NA	0	0	0.125479	NA	NA	ENSMUSG00000058685	7	-1	10087198	10105741	Vmn2r51	vomeronasal 2, receptor 51 [Source:MGI Symbol;Acc:MGI:3757937]	MGI:3757937	100042921	-	protein_coding
ENSMUSG00000058690	5161	6370	6125	4828	3391	2513	2874	1566	6097	6088	4068	3032	3405	3161	5283.61	5474.1	5541.45	5793.71	3178.62	2958.25	2699.64	2044.6	5220.2	5348.52	5214.66	2682.23	3124.84	2869.04	4102.39	-4.16057e-05	0.00296056	0.564156	0.999869	4102.39	0.0349391	0.0774271	0.4741	0.807359	4102.39	0.0395096	0.0869493	0.360579	0.818838	ENSMUSG00000058690	14	-1	36874936	36968777	Ccser2	coiled-coil serine rich 2 [Source:MGI Symbol;Acc:MGI:101859]	MGI:101859	72972	-	protein_coding
ENSMUSG00000058692	0	0	0	0	0	0	0	0	0	0	0	0	0	0	0	0	0	0	0	0	0	0	0	0	0	0	0	0	0	0	0.00296144	NA	NA	0	0	0.127765	NA	NA	0	0	0.125479	NA	NA	ENSMUSG00000058692	9	-1	19357065	19364005	Olfr846	olfactory receptor 846 [Source:MGI Symbol;Acc:MGI:3030680]	MGI:3030680	258279	-	protein_coding
ENSMUSG00000058700	0	0	0	0	0	0	0	1	0	0	0	0	1	1	0	0	0	0	0	0	0	1.30562	0	0	0	0	0.917722	0.907638	0.223641	-4.45625e-10	0.00296144	0.999821	0.999869	0.223641	0.000749536	0.126475	0.837784	NA	0.223641	0.00036078	0.124576	0.885298	NA	ENSMUSG00000058700	6	-1	90844981	90845460	Rpl21-ps12	ribosomal protein L21, pseudogene 12 [Source:MGI Symbol;Acc:MGI:3648214]	MGI:3648214	-	-	processed_pseudogene
ENSMUSG00000058704	549	716	633	439	593	509	570	407	674	560	403	533	530	521	562.042	615.299	572.692	526.81	555.86	599.184	535.42	531.387	577.073	491.98	516.595	471.513	486.393	472.88	536.795	-0.000118972	0.00295981	0.22579	0.999869	536.795	-0.122547	0.0686192	0.0145029	0.260452	536.795	-0.0421591	0.0782668	0.377975	0.827065	ENSMUSG00000058704	17	-1	74199036	74295521	Memo1	mediator of cell motility 1 [Source:MGI Symbol;Acc:MGI:1924140]	MGI:1924140	76890	abnormal embryo size	protein_coding
ENSMUSG00000058706	531	627	586	450	533	338	482	346	662	689	489	705	671	513	543.615	538.816	530.17	540.01	499.618	397.887	452.758	451.744	566.799	605.311	626.836	623.671	615.791	465.618	532.76	0.000106407	0.00296043	0.170443	0.999869	532.76	0.151674	0.0832141	0.00342919	0.143301	532.76	0.0498044	0.0856204	0.265339	0.774044	ENSMUSG00000058706	6	1	72347317	72353148	0610030E20Rik	RIKEN cDNA 0610030E20 gene [Source:MGI Symbol;Acc:MGI:1915614]	MGI:1915614	68364	-	protein_coding
ENSMUSG00000058709	1217	1423	1404	973	1340	992	1159	976	1557	1351	1045	1282	1242	1241	1245.91	1222.86	1270.24	1167.62	1256.07	1167.76	1088.69	1274.28	1333.09	1186.9	1339.56	1134.11	1139.81	1126.38	1210.95	0.000101683	0.00295919	0.378529	0.999869	1210.95	-0.0484847	0.0605099	0.310904	0.704325	1210.95	-0.0658385	0.0735837	0.180417	0.730739	ENSMUSG00000058709	7	-1	27158658	27166802	Egln2	egl-9 family hypoxia-inducible factor 2 [Source:MGI Symbol;Acc:MGI:1932287]	MGI:1932287	112406	abnormal mitochondrial physiology	protein_coding
ENSMUSG00000058715	92	103	113	80	413	368	272	213	145	101	71	438	515	420	94.1856	88.5136	102.234	96.0018	387.133	433.202	255.498	278.097	124.148	88.7321	91.013	387.472	472.627	381.208	234.29	1.88716e-05	0.00296115	0.650586	0.999869	234.29	0.06577	0.0917348	0.122918	0.515722	234.29	0.022112	0.0955993	0.490763	0.872773	ENSMUSG00000058715	1	-1	171229572	171234365	Fcer1g	Fc receptor, IgE, high affinity I, gamma polypeptide [Source:MGI Symbol;Acc:MGI:95496]	MGI:95496	14127	preweaning lethality incomplete penetrance	protein_coding
ENSMUSG00000058717	0	0	0	0	0	0	0	0	0	0	0	0	0	0	0	0	0	0	0	0	0	0	0	0	0	0	0	0	0	0	0.00296144	NA	NA	0	0	0.127765	NA	NA	0	0	0.125479	NA	NA	ENSMUSG00000058717	7	-1	24715023	24726908	Lypd11	Ly6/PLAUR domain containing 11 [Source:MGI Symbol;Acc:MGI:3643098]	MGI:3643098	210155	-	protein_coding
ENSMUSG00000058725	0	0	0	0	0	0	0	0	0	0	0	0	0	0	0	0	0	0	0	0	0	0	0	0	0	0	0	0	0	0	0.00296144	NA	NA	0	0	0.127765	NA	NA	0	0	0.125479	NA	NA	ENSMUSG00000058725	11	-1	99609794	99610189	Gm11937	predicted gene 11937 [Source:MGI Symbol;Acc:MGI:3651231]	MGI:3651231	100041488	-	protein_coding
ENSMUSG00000058728	1	0	0	5	1	1	2	3	1	0	0	0	2	2	1.02376	0	0	6.00011	0.937369	1.17718	1.87867	3.91686	0.856192	0	0	0	1.83544	1.81528	1.38863	-5.94173e-06	0.00296144	0.218973	0.999869	1.38863	-0.00407813	0.120707	0.660627	NA	1.38863	0.00397415	0.122008	0.51591	NA	ENSMUSG00000058728	11	-1	114956116	114969157	Cd300c	CD300C molecule [Source:MGI Symbol;Acc:MGI:3032626]	MGI:3032626	387565	decreased body length	protein_coding
ENSMUSG00000058729	122	127	149	127	117	100	133	84	157	124	62	132	151	150	124.898	109.138	134.804	152.403	109.672	117.718	124.931	109.672	134.422	108.938	79.4761	116.772	138.576	136.146	121.255	-6.8335e-05	0.00296104	0.159719	0.999869	121.255	0.0420495	0.0883832	0.329467	0.7186	121.255	0.0598781	0.0990929	0.0919425	0.661788	ENSMUSG00000058729	1	1	180641150	180690694	Lin9	lin-9 homolog (C. elegans) [Source:MGI Symbol;Acc:MGI:1919818]	MGI:1919818	72568	abnormal embryo development	protein_coding
ENSMUSG00000058740	383	128	54	105	10	71	65	128	120	364	230	125	82	128	392.099	109.998	48.8553	126.002	9.37369	83.5797	61.0566	167.119	102.743	319.787	294.831	110.58	75.2532	116.178	144.104	6.51847e-06	0.00296142	0.542654	0.999869	144.104	0.00596069	0.111479	0.688821	0.902157	144.104	-0.00155751	0.111643	0.884405	0.9807	ENSMUSG00000058740	2	1	25863734	25918273	Kcnt1	potassium channel, subfamily T, member 1 [Source:MGI Symbol;Acc:MGI:1924627]	MGI:1924627	227632	abnormal mechanical nociception	protein_coding
ENSMUSG00000058741	0	0	0	0	0	1	0	0	0	0	0	0	0	1	0	0	0	0	0	1.17718	0	0	0	0	0	0	0	0.907638	0.148916	-4.53602e-10	0.00296144	0.999818	0.999869	0.148916	-1.27578e-05	0.126447	0.997194	NA	0.148916	-5.78967e-06	0.124566	0.998144	NA	ENSMUSG00000058741	7	1	25301411	25304132	Prr19	proline rich 19 [Source:MGI Symbol;Acc:MGI:3648539]	MGI:3648539	623131	-	protein_coding
ENSMUSG00000058743	1	0	1	1	1	1	2	2	0	2	1	1	3	0	1.02376	0	0.904727	1.20002	0.937369	1.17718	1.87867	2.61124	0	1.75707	1.28187	0.88464	2.75317	0	1.17212	1.49402e-06	0.00296144	0.795505	0.999869	1.17212	-0.00330762	0.118427	0.749565	NA	1.17212	-0.00282769	0.119515	0.685063	NA	ENSMUSG00000058743	7	-1	45816460	45824782	Kcnj14	potassium inwardly-rectifying channel, subfamily J, member 14 [Source:MGI Symbol;Acc:MGI:2384820]	MGI:2384820	211480	abnormal sensory capabilities/reflexes/nociception	protein_coding
ENSMUSG00000058745	0	0	0	0	0	1	0	0	0	0	0	1	1	0	0	0	0	0	0	1.17718	0	0	0	0	0	0.88464	0.917722	0	0.212824	-4.4577e-10	0.00296144	0.999821	0.999869	0.212824	0.000735189	0.126474	0.840799	NA	0.212824	0.000353992	0.124576	0.887424	NA	ENSMUSG00000058745	14	1	70360187	70360441	Gm9174	predicted pseudogene 9174 [Source:MGI Symbol;Acc:MGI:3643688]	MGI:3643688	-	-	processed_pseudogene
ENSMUSG00000058748	174	213	220	145	112	73	126	76	186	162	120	138	154	99	178.134	183.043	199.04	174.003	104.985	85.9341	118.356	99.227	159.252	142.323	153.825	122.08	141.329	89.8562	139.385	-9.63613e-05	0.00296093	0.081324	0.999869	139.385	0.0520481	0.0874789	0.24054	0.648963	139.385	0.0787644	0.101578	0.0405172	0.557606	ENSMUSG00000058748	8	1	4613167	4630231	Zfp958	zinc finger protein 958 [Source:MGI Symbol;Acc:MGI:2385298]	MGI:2385298	233987	-	protein_coding
ENSMUSG00000058755	1	0	2	0	6	9	2	1	1	1	4	9	5	3	1.02376	0	1.80945	0	5.62422	10.5946	1.87867	1.30562	0.856192	0.878535	5.12749	7.96176	4.58861	2.72291	3.16942	7.97818e-06	0.00296144	0.236975	0.999869	3.16942	0.00103712	0.112645	0.938086	NA	3.16942	-0.00782926	0.121407	0.363337	NA	ENSMUSG00000058755	11	1	4236420	4241026	Osm	oncostatin M [Source:MGI Symbol;Acc:MGI:104749]	MGI:104749	18413	abnormal sleep behavior	protein_coding
ENSMUSG00000058756	1268	1301	1224	875	1013	916	722	631	1348	1760	1086	886	1016	1269	1298.12	1118.02	1107.39	1050.02	949.555	1078.3	678.198	823.845	1154.15	1546.22	1392.11	783.791	932.405	1151.79	1075.99	7.96868e-05	0.00296098	0.128339	0.999869	1075.99	0.030404	0.086474	0.491189	0.816686	1075.99	-0.0210466	0.0927787	0.559306	0.897262	ENSMUSG00000058756	11	1	98740638	98769006	Thra	thyroid hormone receptor alpha [Source:MGI Symbol;Acc:MGI:98742]	MGI:98742	21833	abnormal behavior	protein_coding
ENSMUSG00000058761	723	978	1039	868	1075	509	1001	584	1228	971	712	844	703	861	740.176	840.45	940.011	1041.62	1007.67	599.184	940.272	762.481	1051.4	853.058	912.693	746.636	645.159	781.477	847.307	2.3584e-05	0.00296099	0.648312	0.999869	847.307	-0.0502173	0.0875545	0.255813	0.661313	847.307	-0.0406721	0.0943688	0.259755	0.77264	ENSMUSG00000058761	7	-1	99920254	99980448	Rnf169	ring finger protein 169 [Source:MGI Symbol;Acc:MGI:1920257]	MGI:1920257	108937	abnormal bone mineralization	protein_coding
ENSMUSG00000058773	0	2	0	0	0	0	0	0	0	0	0	2	0	0	0	1.71871	0	0	0	0	0	0	0	0	0	1.76928	0	0	0.249142	-6.21257e-07	0.00296144	0.755089	0.999869	0.249142	0.00131895	0.126585	0.718608	NA	0.249142	0.00118972	0.124754	0.63462	NA	ENSMUSG00000058773	13	-1	21779883	21780625	H1f5	H1.5 linker histone, cluster member [Source:MGI Symbol;Acc:MGI:1861461]	MGI:1861461	56702	-	protein_coding
ENSMUSG00000058793	2431	3052	2606	2245	2446	1886	2866	1698	3016	2981	1868	2642	2515	2445	2488.75	2622.75	2357.72	2694.05	2292.8	2220.16	2692.13	2216.94	2582.27	2618.91	2394.54	2337.22	2308.07	2219.18	2431.82	-5.05145e-06	0.00295957	0.961745	0.999869	2431.82	-0.0250044	0.0637864	0.607984	0.870814	2431.82	-0.0158655	0.075382	0.741926	0.948785	ENSMUSG00000058793	2	1	132263148	132312050	Cds2	CDP-diacylglycerol synthase (phosphatidate cytidylyltransferase) 2 [Source:MGI Symbol;Acc:MGI:1332236]	MGI:1332236	110911	preweaning lethality complete penetrance	protein_coding
ENSMUSG00000058794	0	1	1	4	8	5	5	4	1	7	4	3	3	4	0	0.859356	0.904727	4.80009	7.49895	5.8859	4.69666	5.22247	0.856192	6.14975	5.12749	2.65392	2.75317	3.63055	3.64566	1.35084e-05	0.00296143	0.144253	0.999869	3.64566	-0.0179387	0.12182	0.250722	NA	3.64566	-0.0222751	0.147949	0.0635905	NA	ENSMUSG00000058794	15	-1	103248212	103258403	Nfe2	nuclear factor, erythroid derived 2 [Source:MGI Symbol;Acc:MGI:97308]	MGI:97308	18022	abnormal hematopoietic system physiology	protein_coding
ENSMUSG00000058799	2569	3467	2947	2180	2374	1947	2453	1856	3238	2555	2097	2507	2255	2569	2630.03	2979.39	2666.23	2616.05	2225.31	2291.97	2304.18	2423.23	2772.35	2244.66	2688.09	2217.79	2069.46	2331.72	2461.46	-9.89654e-05	0.00295972	0.326438	0.999869	2461.46	-0.0374858	0.0655615	0.445524	0.787802	2461.46	0.00725177	0.0767323	0.879435	0.979819	ENSMUSG00000058799	10	1	111473223	111498150	Nap1l1	nucleosome assembly protein 1-like 1 [Source:MGI Symbol;Acc:MGI:1855693]	MGI:1855693	53605	abnormal glial cell physiology	protein_coding
ENSMUSG00000058802	0	0	0	0	0	0	0	0	0	0	0	0	0	0	0	0	0	0	0	0	0	0	0	0	0	0	0	0	0	0	0.00296144	NA	NA	0	0	0.127765	NA	NA	0	0	0.125479	NA	NA	ENSMUSG00000058802	17	-1	37230963	37237330	Olfr97	olfactory receptor 97 [Source:MGI Symbol;Acc:MGI:2177480]	MGI:2177480	258505	-	protein_coding
ENSMUSG00000058806	25	30	32	21	51	41	62	47	44	30	19	72	89	38	25.5939	25.7807	28.9513	25.2005	47.8058	48.2644	58.2386	61.3641	37.6724	26.3561	24.3556	63.6941	81.6773	34.4903	42.1032	1.47394e-05	0.00296132	0.591781	0.999869	42.1032	0.0178227	0.0962878	0.583515	0.859073	42.1032	-0.000865872	0.099545	0.970268	0.995268	ENSMUSG00000058806	10	-1	61838236	61979108	Col13a1	collagen, type XIII, alpha 1 [Source:MGI Symbol;Acc:MGI:1277201]	MGI:1277201	12817	abnormal Z line morphology	protein_coding
ENSMUSG00000058807	0	0	0	0	0	0	0	0	0	0	0	0	0	0	0	0	0	0	0	0	0	0	0	0	0	0	0	0	0	0	0.00296144	NA	NA	0	0	0.127765	NA	NA	0	0	0.125479	NA	NA	ENSMUSG00000058807	11	-1	58501598	58502572	Olfr331	olfactory receptor 331 [Source:MGI Symbol;Acc:MGI:3030165]	MGI:3030165	100502887	-	protein_coding
ENSMUSG00000058809	68	79	75	39	47	31	38	32	64	62	46	30	42	57	69.6154	67.8891	67.8545	46.8009	44.0564	36.4926	35.6946	41.7798	54.7963	54.4692	58.9662	26.5392	38.5443	51.7354	49.6596	-2.84498e-05	0.00296121	0.443859	0.999869	49.6596	-0.00301956	0.094275	0.930655	0.981453	49.6596	0.0124358	0.0978145	0.649189	0.925683	ENSMUSG00000058809	11	1	41498737	41500458	Hspd1-ps3	heat shock protein 1 (chaperonin), pseudogene 3 [Source:MGI Symbol;Acc:MGI:3651246]	MGI:3651246	-	-	processed_pseudogene
ENSMUSG00000058812	2	1	0	2	1	3	2	3	2	2	1	0	2	3	2.04751	0.859356	0	2.40004	0.937369	3.53154	1.87867	3.91686	1.71238	1.75707	1.28187	0	1.83544	2.72291	1.77722	2.04256e-06	0.00296144	0.777448	0.999869	1.77722	-0.00760651	0.118243	0.524362	NA	1.77722	-0.00530632	0.118909	0.521599	NA	ENSMUSG00000058812	2	1	163644850	163645801	0610039K10Rik	RIKEN cDNA 0610039K10 gene [Source:MGI Symbol;Acc:MGI:1915636]	MGI:1915636	-	-	antisense
ENSMUSG00000058816	1	1	0	0	1	0	0	1	0	0	0	2	1	0	1.02376	0.859356	0	0	0.937369	0	0	1.30562	0	0	0	1.76928	0.917722	0	0.48665	-2.17173e-06	0.00296144	0.551261	0.999869	0.48665	0.00219862	0.12367	0.744774	NA	0.48665	0.00300823	0.123608	0.510927	NA	ENSMUSG00000058816	19	-1	30538928	30539545	Ppp1r2-ps3	protein phosphatase 1, regulatory (inhibitor) subunit 2, pseudogene 3 [Source:MGI Symbol;Acc:MGI:3645534]	MGI:3645534	-	-	processed_pseudogene
ENSMUSG00000058818	48	52	63	39	228	180	156	81	58	45	35	223	264	184	49.1403	44.6865	56.9978	46.8009	213.72	211.892	146.536	105.755	49.6591	39.5341	44.8655	197.275	242.279	167.005	115.439	-1.75673e-05	0.00296127	0.588619	0.999869	115.439	0.0406861	0.0943821	0.278056	0.679306	115.439	0.030487	0.100537	0.264251	0.774044	ENSMUSG00000058818	7	-1	3711409	3720391	Pirb	paired Ig-like receptor B [Source:MGI Symbol;Acc:MGI:894311]	MGI:894311	18733	abnormal B cell physiology	protein_coding
ENSMUSG00000058820	0	0	0	0	0	0	0	0	0	0	0	0	0	0	0	0	0	0	0	0	0	0	0	0	0	0	0	0	0	0	0.00296144	NA	NA	0	0	0.127765	NA	NA	0	0	0.125479	NA	NA	ENSMUSG00000058820	9	-1	39018073	39023377	Olfr146	olfactory receptor 146 [Source:MGI Symbol;Acc:MGI:2660711]	MGI:2660711	258742	-	protein_coding
ENSMUSG00000058831	0	0	0	0	0	0	1	0	0	1	0	0	0	0	0	0	0	0	0	0	0.939333	0	0	0.878535	0	0	0	0	0.129848	4.33775e-07	0.00296144	0.827439	0.999869	0.129848	-0.000804634	0.126507	0.824523	NA	0.129848	-0.000774428	0.124649	0.75585	NA	ENSMUSG00000058831	6	-1	29376671	29388468	Opn1sw	opsin 1 (cone pigments), short-wave-sensitive (color blindness, tritan) [Source:MGI Symbol;Acc:MGI:99438]	MGI:99438	12057	abnormal cone electrophysiology	protein_coding
ENSMUSG00000058833	446	525	494	315	498	396	469	469	588	499	296	476	511	501	456.595	451.162	446.935	378.007	466.81	466.163	440.547	612.335	503.441	438.389	379.434	421.088	468.956	454.727	456.042	1.27164e-05	0.00296073	0.845	0.999869	456.042	-0.0516372	0.0806628	0.282113	0.681179	456.042	-0.0369635	0.0891362	0.369793	0.822492	ENSMUSG00000058833	8	-1	70504292	70506752	Rex1bd	required for excision 1-B domain containing [Source:MGI Symbol;Acc:MGI:1913712]	MGI:1913712	66462	-	protein_coding
ENSMUSG00000058835	1132	1392	1241	924	1063	857	1096	707	1238	1127	850	1256	1197	1188	1158.89	1196.22	1122.77	1108.82	996.423	1008.84	1029.51	923.072	1059.97	990.109	1089.59	1111.11	1098.51	1078.27	1069.44	-0.000273306	0.00295844	0.0402544	0.999869	1069.44	0.101252	0.0553393	0.0271355	0.324245	1069.44	0.154568	0.0734338	0.00258721	0.205023	ENSMUSG00000058835	2	-1	22940073	23040241	Abi1	abl-interactor 1 [Source:MGI Symbol;Acc:MGI:104913]	MGI:104913	11308	abnormal chorion morphology	protein_coding
ENSMUSG00000058838	0	0	0	0	0	1	0	0	0	0	0	0	0	0	0	0	0	0	0	1.17718	0	0	0	0	0	0	0	0	0.0840842	-4.62037e-10	0.00296144	0.999815	0.999869	0.0840842	-0.00080465	0.126507	0.82452	NA	0.0840842	-0.000389984	0.124587	0.875535	NA	ENSMUSG00000058838	9	1	83409660	83410126	Rps27a-ps2	ribosomal protein S27A, pseudogene 2 [Source:MGI Symbol;Acc:MGI:3643614]	MGI:3643614	-	-	processed_pseudogene
ENSMUSG00000058856	0	0	0	0	0	0	0	0	0	0	0	0	0	0	0	0	0	0	0	0	0	0	0	0	0	0	0	0	0	0	0.00296144	NA	NA	0	0	0.127765	NA	NA	0	0	0.125479	NA	NA	ENSMUSG00000058856	9	-1	39426093	39427148	Olfr952	olfactory receptor 952 [Source:MGI Symbol;Acc:MGI:3030786]	MGI:3030786	235248	-	protein_coding
ENSMUSG00000058869	0	0	0	1	0	0	0	0	0	1	1	0	0	1	0	0	0	1.20002	0	0	0	0	0	0.878535	1.28187	0	0	0.907638	0.304862	9.68865e-07	0.00296144	0.711406	0.999869	0.304862	0.000958797	0.125707	0.835982	NA	0.304862	-0.00035876	0.123978	0.911168	NA	ENSMUSG00000058869	17	1	88125512	88131113	Gm4832	predicted gene 4832 [Source:MGI Symbol;Acc:MGI:3648524]	MGI:3648524	225058	-	transcribed_processed_pseudogene
ENSMUSG00000058873	0	1	0	1	1	0	2	0	1	0	0	1	1	1	0	0.859356	0	1.20002	0.937369	0	1.87867	0	0.856192	0	0	0.88464	0.917722	0.907638	0.602972	-9.97189e-07	0.00296144	0.816552	0.999869	0.602972	0.00120304	0.12136	0.883162	NA	0.602972	0.0014687	0.12151	0.786222	NA	ENSMUSG00000058873	6	-1	131253528	131254049	Gm5582	predicted gene 5582 [Source:MGI Symbol;Acc:MGI:3643463]	MGI:3643463	-	-	processed_pseudogene
ENSMUSG00000058881	228	271	223	223	279	260	322	209	248	279	182	354	353	327	233.416	232.885	201.754	267.605	261.526	306.067	302.465	272.874	212.336	245.111	233.301	313.162	323.956	296.798	264.518	-1.12907e-05	0.00296055	0.876661	0.999869	264.518	0.0529857	0.0757986	0.283127	0.681333	264.518	0.0374207	0.0860146	0.392973	0.835046	ENSMUSG00000058881	18	1	82910663	83005314	Zfp516	zinc finger protein 516 [Source:MGI Symbol;Acc:MGI:2443957]	MGI:2443957	329003	-	protein_coding
ENSMUSG00000058883	0	1	0	0	0	0	1	0	0	1	0	1	0	0	0	0.859356	0	0	0	0	0.939333	0	0	0.878535	0	0.88464	0	0	0.254419	1.66812e-07	0.00296144	0.946194	0.999869	0.254419	-1.94812e-05	0.125779	0.996514	NA	0.254419	-0.000155939	0.124098	0.959476	NA	ENSMUSG00000058883	13	-1	67069399	67097976	Zfp708	zinc finger protein 708 [Source:MGI Symbol;Acc:MGI:3040674]	MGI:3040674	432769	-	protein_coding
ENSMUSG00000058884	0	0	0	0	0	0	0	0	0	0	0	0	0	0	0	0	0	0	0	0	0	0	0	0	0	0	0	0	0	0	0.00296144	NA	NA	0	0	0.127765	NA	NA	0	0	0.125479	NA	NA	ENSMUSG00000058884	2	1	85915193	85921381	Olfr1025-ps1	olfactory receptor 1025, pseudogene 1 [Source:MGI Symbol;Acc:MGI:3030859]	MGI:3030859	-	-	protein_coding
ENSMUSG00000058886	618	761	688	553	611	504	488	434	771	707	507	596	644	697	632.681	653.97	622.452	663.612	572.733	593.298	458.394	566.638	660.124	621.124	649.91	527.245	591.013	632.624	603.273	1.19168e-06	0.00296015	0.989142	0.999869	603.273	0.0460233	0.0711001	0.354377	0.730044	603.273	0.0300464	0.0814474	0.516376	0.880435	ENSMUSG00000058886	7	-1	141297180	141327690	Deaf1	DEAF1, transcription factor [Source:MGI Symbol;Acc:MGI:1858496]	MGI:1858496	54006	abnormal neural tube morphology	protein_coding
ENSMUSG00000058897	6	6	11	2	13	5	2	0	5	5	4	8	7	3	6.14254	5.15613	9.952	2.40004	12.1858	5.8859	1.87867	0	4.28096	4.39268	5.12749	7.07712	6.42405	2.72291	5.25902	-5.11122e-06	0.00296142	0.634142	0.999869	5.25902	0.00145483	0.110142	0.922571	NA	5.25902	0.00441101	0.112486	0.684485	NA	ENSMUSG00000058897	3	1	130131501	130599877	Col25a1	collagen, type XXV, alpha 1 [Source:MGI Symbol;Acc:MGI:1924268]	MGI:1924268	77018	abnormal motor neuron morphology	protein_coding
ENSMUSG00000058900	67	68	68	61	71	47	109	58	66	72	66	104	88	65	68.5917	58.4362	61.5214	73.2014	66.5532	55.3274	102.387	75.7259	56.5087	63.2545	84.6036	92.0025	80.7595	58.9965	71.2764	7.13315e-06	0.00296123	0.841953	0.999869	71.2764	0.00565494	0.0932432	0.875967	0.966799	71.2764	-0.000920349	0.0972899	0.973397	0.99624	ENSMUSG00000058900	13	1	67173182	67184044	Rsl1	regulator of sex limited protein 1 [Source:MGI Symbol;Acc:MGI:3044162]	MGI:3044162	380855	-	protein_coding
ENSMUSG00000058904	0	0	0	0	0	0	0	0	0	0	0	0	0	0	0	0	0	0	0	0	0	0	0	0	0	0	0	0	0	0	0.00296144	NA	NA	0	0	0.127765	NA	NA	0	0	0.125479	NA	NA	ENSMUSG00000058904	1	1	92571322	92574397	Olfr1413	olfactory receptor 1413 [Source:MGI Symbol;Acc:MGI:3031247]	MGI:3031247	259039	-	protein_coding
ENSMUSG00000058905	3	1	0	2	3	5	4	6	4	3	1	5	9	4	3.07127	0.859356	0	2.40004	2.81211	5.8859	3.75733	7.83371	3.42477	2.63561	1.28187	4.4232	8.2595	3.63055	3.59109	6.9924e-06	0.00296143	0.437973	0.999869	3.59109	0.00280195	0.109119	0.859252	NA	3.59109	-0.00523927	0.114078	0.613315	NA	ENSMUSG00000058905	5	1	133475123	133475536	Gm10051	predicted pseudogene 10051 [Source:MGI Symbol;Acc:MGI:3641791]	MGI:3641791	-	-	processed_pseudogene
ENSMUSG00000058908	0	0	0	0	0	0	0	0	0	0	0	0	0	0	0	0	0	0	0	0	0	0	0	0	0	0	0	0	0	0	0.00296144	NA	NA	0	0	0.127765	NA	NA	0	0	0.125479	NA	NA	ENSMUSG00000058908	4	1	138831857	138835186	Pla2g2a	phospholipase A2, group IIA (platelets, synovial fluid) [Source:MGI Symbol;Acc:MGI:104642]	MGI:104642	18780	-	polymorphic_pseudogene
ENSMUSG00000058914	3138	3934	2592	2057	1263	1246	626	909	3072	2588	3028	1364	1322	1544	3212.55	3380.71	2345.05	2468.45	1183.9	1466.77	588.022	1186.81	2630.22	2273.65	3881.51	1206.65	1213.23	1401.39	2031.35	5.34493e-06	0.00296123	0.879327	0.999869	2031.35	0.0289078	0.0949343	0.415192	0.769468	2031.35	0.0127255	0.0979973	0.638076	0.922599	ENSMUSG00000058914	15	1	10952332	10980150	C1qtnf3	C1q and tumor necrosis factor related protein 3 [Source:MGI Symbol;Acc:MGI:1932136]	MGI:1932136	81799	increased IgG level	protein_coding
ENSMUSG00000058921	914	1344	1168	906	676	405	461	191	1054	1149	811	691	707	593	935.713	1154.97	1056.72	1087.22	633.662	476.758	433.032	249.373	902.426	1009.44	1039.6	611.286	648.829	538.23	769.804	-2.12771e-05	0.00296115	0.611709	0.999869	769.804	0.0806674	0.100171	0.0493811	0.387065	769.804	0.0563577	0.104043	0.0792544	0.648289	ENSMUSG00000058921	3	-1	10331734	10335656	Slc10a5	solute carrier family 10 (sodium/bile acid cotransporter family), member 5 [Source:MGI Symbol;Acc:MGI:2685251]	MGI:2685251	241877	-	protein_coding
ENSMUSG00000058922	8	11	13	10	11	14	15	5	15	8	5	12	6	12	8.19005	9.45291	11.7615	12.0002	10.3111	16.4805	14.09	6.52809	12.8429	7.02828	6.40936	10.6157	5.50633	10.8917	10.1506	-7.41233e-06	0.00296139	0.674811	0.999869	10.1506	-0.0184232	0.106138	0.405474	0.765131	10.1506	-0.00445839	0.104988	0.777607	NA	ENSMUSG00000058922	9	-1	123689233	123690192	Gm10052	predicted pseudogene 10052 [Source:MGI Symbol;Acc:MGI:3704348]	MGI:3704348	-	-	processed_pseudogene
ENSMUSG00000058925	0	1	2	0	0	0	1	0	0	0	0	0	0	0	0	0.859356	1.80945	0	0	0	0.939333	0	0	0	0	0	0	0	0.257724	-9.08796e-07	0.00296144	0.657948	0.999869	0.257724	-0.000842827	0.126451	0.820388	NA	0.257724	0.000385464	0.124537	0.88016	NA	ENSMUSG00000058925	18	1	57533780	57731065	Ccdc192	coiled-coil domain containing 192 [Source:MGI Symbol;Acc:MGI:1922694]	MGI:1922694	75444	-	protein_coding
ENSMUSG00000058927	30	36	49	25	37	24	26	23	46	27	25	21	33	29	30.7127	30.9368	44.3316	30.0006	34.6827	28.2523	24.4226	30.0292	39.3848	23.7204	32.0468	18.5774	30.2848	26.3215	30.2646	-1.07455e-05	0.00296129	0.718913	0.999869	30.2646	-0.0231967	0.0980706	0.452545	0.792125	30.2646	-0.00684118	0.0996816	0.76964	0.955686	ENSMUSG00000058927	19	1	24875686	24876631	Gm10053	predicted gene 10053 [Source:MGI Symbol;Acc:MGI:3704493]	MGI:3704493	-	-	protein_coding
ENSMUSG00000058932	0	0	0	0	0	0	0	0	0	0	0	0	0	0	0	0	0	0	0	0	0	0	0	0	0	0	0	0	0	0	0.00296144	NA	NA	0	0	0.127765	NA	NA	0	0	0.125479	NA	NA	ENSMUSG00000058932	X	1	56447965	56448366	Gm2174	predicted gene 2174 [Source:MGI Symbol;Acc:MGI:3780344]	MGI:3780344	-	-	protein_coding
ENSMUSG00000058933	0	0	0	0	0	0	0	0	1	0	0	1	0	0	0	0	0	0	0	0	0	0	0.856192	0	0	0.88464	0	0	0.124345	4.33793e-07	0.00296144	0.827432	0.999869	0.124345	0.000581077	0.126478	0.872763	NA	0.124345	-0.000101825	0.124568	0.967375	NA	ENSMUSG00000058933	12	-1	63072526	63073144	Gm5185	predicted gene 5185 [Source:MGI Symbol;Acc:MGI:3647557]	MGI:3647557	-	-	processed_pseudogene
ENSMUSG00000058934	1	0	0	0	0	0	0	0	0	1	1	0	0	0	1.02376	0	0	0	0	0	0	0	0	0.878535	1.28187	0	0	0	0.22744	5.76389e-07	0.00296144	0.774445	0.999869	0.22744	-0.000210662	0.126451	0.953694	NA	0.22744	-0.000607833	0.124608	0.808139	NA	ENSMUSG00000058934	10	-1	87826377	87863381	Igf1os	insulin-like growth factor 1, opposite strand [Source:MGI Symbol;Acc:MGI:3841250]	MGI:3841250	-	-	antisense
ENSMUSG00000058935	0	0	0	0	0	0	0	0	0	0	0	0	0	0	0	0	0	0	0	0	0	0	0	0	0	0	0	0	0	0	0.00296144	NA	NA	0	0	0.127765	NA	NA	0	0	0.125479	NA	NA	ENSMUSG00000058935	4	-1	63607089	63622428	Tex48	testis expressed 48 [Source:MGI Symbol;Acc:MGI:1922774]	MGI:1922774	75524	-	protein_coding
ENSMUSG00000058952	194	157	178	130	1175	899	1442	371	129	190	99	767	947	1016	198.609	134.919	161.041	156.003	1101.41	1058.28	1354.52	484.384	110.449	166.922	126.905	678.519	869.083	922.161	537.372	-3.12555e-05	0.00296127	0.327092	0.999869	537.372	-0.0372144	0.0967973	0.28287	0.681333	537.372	-0.000792035	0.0983756	0.975208	0.99624	ENSMUSG00000058952	3	1	129835884	129875332	Cfi	complement component factor i [Source:MGI Symbol;Acc:MGI:105937]	MGI:105937	12630	thrombocytopenia	protein_coding
ENSMUSG00000058953	0	0	0	0	0	0	0	0	0	0	0	0	0	0	0	0	0	0	0	0	0	0	0	0	0	0	0	0	0	0	0.00296144	NA	NA	0	0	0.127765	NA	NA	0	0	0.125479	NA	NA	ENSMUSG00000058953	14	1	112481367	112481845	Gm4822	predicted pseudogene 4822 [Source:MGI Symbol;Acc:MGI:3643987]	MGI:3643987	-	-	processed_pseudogene
ENSMUSG00000058966	49	48	43	31	38	37	48	37	41	49	40	46	42	40	50.1641	41.2491	38.9033	37.2007	35.62	43.5556	45.088	48.3079	35.1039	43.0482	51.2749	40.6934	38.5443	36.3055	41.7899	3.64795e-06	0.00296121	0.921924	0.999869	41.7899	-0.0239145	0.0936383	0.513296	0.826654	41.7899	-0.0150455	0.0974893	0.593844	0.911291	ENSMUSG00000058966	7	1	126797668	126830219	Fam57b	family with sequence similarity 57, member B [Source:MGI Symbol;Acc:MGI:1916202]	MGI:1916202	68952	-	protein_coding
ENSMUSG00000058975	0	3	2	4	2	1	1	2	1	1	1	1	1	0	0	2.57807	1.80945	4.80009	1.87474	1.17718	0.939333	2.61124	0.856192	0.878535	1.28187	0.88464	0.917722	0	1.47208	-6.43866e-06	0.00296144	0.348758	0.999869	1.47208	-0.009981	0.125089	0.322482	NA	1.47208	-0.000883874	0.118222	0.902805	NA	ENSMUSG00000058975	7	1	46396497	46438704	Kcnc1	potassium voltage gated channel, Shaw-related subfamily, member 1 [Source:MGI Symbol;Acc:MGI:96667]	MGI:96667	16502	-	protein_coding
ENSMUSG00000058976	0	0	0	0	0	0	0	0	0	0	0	0	0	1	0	0	0	0	0	0	0	0	0	0	0	0	0	0.907638	0.0648313	-4.44564e-10	0.00296144	0.999822	0.999869	0.0648313	0.000581062	0.126478	0.872766	NA	0.0648313	0.000282335	0.124577	0.909712	NA	ENSMUSG00000058976	7	1	103415072	103419880	Usp17lc	ubiquitin specific peptidase 17-like C [Source:MGI Symbol;Acc:MGI:107698]	MGI:107698	13532	decreased cell proliferation	protein_coding
ENSMUSG00000058979	405	493	458	375	436	323	387	308	519	496	363	366	440	402	414.621	423.662	414.365	450.008	408.693	380.229	363.522	402.13	444.364	435.753	465.32	323.778	403.798	364.871	406.794	7.3007e-05	0.00296	0.430135	0.999869	406.794	-0.0480482	0.0695386	0.333236	0.721135	406.794	-0.0589111	0.0811295	0.213705	0.746204	ENSMUSG00000058979	6	-1	120509494	120531319	Hdhd5	haloacid dehalogenase like hydrolase domain containing 5 [Source:MGI Symbol;Acc:MGI:2136976]	MGI:2136976	214932	-	protein_coding
ENSMUSG00000058981	0	0	0	0	0	0	0	0	0	0	0	0	0	0	0	0	0	0	0	0	0	0	0	0	0	0	0	0	0	0	0.00296144	NA	NA	0	0	0.127765	NA	NA	0	0	0.125479	NA	NA	ENSMUSG00000058981	1	-1	173181853	173190640	Olfr1406	olfactory receptor 1406 [Source:MGI Symbol;Acc:MGI:3031240]	MGI:3031240	258758	-	protein_coding
ENSMUSG00000058997	7078	10210	7285	6049	6068	4432	4732	3450	9638	7429	6203	5307	5377	5338	7246.15	8774.02	6590.94	7258.94	5687.96	5217.26	4444.92	4504.38	8251.98	6526.64	7951.46	4694.78	4934.59	4844.97	6209.21	1.24031e-05	0.00296056	0.863886	0.999869	6209.21	-0.0164936	0.0770218	0.735313	0.919261	6209.21	-0.0155144	0.086029	0.718523	0.943942	ENSMUSG00000058997	14	1	78849052	79202310	Vwa8	von Willebrand factor A domain containing 8 [Source:MGI Symbol;Acc:MGI:1919008]	MGI:1919008	219189	decreased circulating amylase level	protein_coding
ENSMUSG00000059003	0	0	0	0	1	0	0	0	0	0	0	0	0	0	0	0	0	0	0.937369	0	0	0	0	0	0	0	0	0	0.0669549	-4.62037e-10	0.00296144	0.999815	0.999869	0.0669549	-0.00080465	0.126507	0.82452	NA	0.0669549	-0.000389984	0.124587	0.875535	NA	ENSMUSG00000059003	16	-1	9567898	9995560	Grin2a	glutamate receptor, ionotropic, NMDA2A (epsilon 1) [Source:MGI Symbol;Acc:MGI:95820]	MGI:95820	14811	abnormal depression-related behavior	protein_coding
ENSMUSG00000059005	2585	3080	3006	2319	2961	2498	3637	2269	3038	2949	2208	3430	2790	3376	2646.41	2646.82	2719.61	2782.85	2775.55	2940.59	3416.35	2962.45	2601.11	2590.8	2830.38	3034.31	2560.44	3064.19	2826.56	-1.54771e-05	0.00295979	0.875735	0.999869	2826.56	-0.0375316	0.0659852	0.445663	0.787802	2826.56	-0.0204141	0.0773389	0.668862	0.927918	ENSMUSG00000059005	2	1	75659261	75669407	Hnrnpa3	heterogeneous nuclear ribonucleoprotein A3 [Source:MGI Symbol;Acc:MGI:1917171]	MGI:1917171	229279	-	protein_coding
ENSMUSG00000059013	308	314	234	196	259	275	334	241	330	376	254	306	255	431	315.317	269.838	211.706	235.204	242.779	323.724	313.737	314.654	282.543	330.329	325.596	270.7	234.019	391.192	290.096	6.94758e-05	0.00296107	0.138589	0.999869	290.096	0.000280889	0.0884099	0.994659	0.999343	290.096	-0.0353394	0.0956318	0.296344	0.79428	ENSMUSG00000059013	2	1	32721055	32755512	Sh2d3c	SH2 domain containing 3C [Source:MGI Symbol;Acc:MGI:1351631]	MGI:1351631	27387	abnormal B cell physiology	protein_coding
ENSMUSG00000059014	0	0	0	0	0	0	0	0	0	0	0	0	0	0	0	0	0	0	0	0	0	0	0	0	0	0	0	0	0	0	0.00296144	NA	NA	0	0	0.127765	NA	NA	0	0	0.125479	NA	NA	ENSMUSG00000059014	6	1	41416912	41419589	Gm5409	predicted pseudogene 5409 [Source:MGI Symbol;Acc:MGI:3643903]	MGI:3643903	-	-	unprocessed_pseudogene
ENSMUSG00000059022	274	283	332	218	372	203	209	172	312	336	261	270	299	303	280.509	243.198	300.369	261.605	348.701	238.967	196.321	224.566	267.132	295.188	334.569	238.853	274.399	275.014	269.957	3.89585e-05	0.00296102	0.436653	0.999869	269.957	0.0138205	0.087248	0.748778	0.922159	269.957	-0.0112118	0.0932045	0.748114	0.95095	ENSMUSG00000059022	6	-1	29473162	29507952	Kcp	kielin/chordin-like protein [Source:MGI Symbol;Acc:MGI:2141640]	MGI:2141640	333088	abnormal response to vitamins	protein_coding
ENSMUSG00000059023	0	0	0	0	0	0	0	0	0	0	0	0	0	0	0	0	0	0	0	0	0	0	0	0	0	0	0	0	0	0	0.00296144	NA	NA	0	0	0.127765	NA	NA	0	0	0.125479	NA	NA	ENSMUSG00000059023	2	1	88793036	88796827	Olfr1201	olfactory receptor 1201 [Source:MGI Symbol;Acc:MGI:3031035]	MGI:3031035	258897	-	protein_coding
ENSMUSG00000059027	127	122	155	84	105	50	47	55	137	112	80	67	60	79	130.017	104.841	140.233	100.802	98.4238	58.859	44.1486	71.809	117.298	98.3959	102.55	59.2709	55.0633	71.7034	89.5296	-2.70037e-05	0.0029612	0.474896	0.999869	89.5296	-0.0202898	0.0941935	0.568638	0.854619	89.5296	0.00201925	0.097179	0.94215	0.991215	ENSMUSG00000059027	4	-1	109651529	109657853	9630013D21Rik	RIKEN cDNA 9630013D21 gene [Source:MGI Symbol;Acc:MGI:2442649]	MGI:2442649	-	-	processed_transcript
ENSMUSG00000059030	0	0	0	0	0	0	0	0	0	0	0	0	0	0	0	0	0	0	0	0	0	0	0	0	0	0	0	0	0	0	0.00296144	NA	NA	0	0	0.127765	NA	NA	0	0	0.125479	NA	NA	ENSMUSG00000059030	17	1	37920548	37926801	Olfr128	olfactory receptor 128 [Source:MGI Symbol;Acc:MGI:2177511]	MGI:2177511	383243	-	protein_coding
ENSMUSG00000059031	0	0	3	0	1	0	0	1	1	0	0	1	0	2	0	0	2.71418	0	0.937369	0	0	1.30562	0.856192	0	0	0.88464	0	1.81528	0.608091	-1.51936e-06	0.00296144	0.68018	0.999869	0.608091	0.00216677	0.123746	0.745898	NA	0.608091	0.00238357	0.12318	0.601791	NA	ENSMUSG00000059031	7	-1	108092999	108097586	Olfr482	olfactory receptor 482 [Source:MGI Symbol;Acc:MGI:3030316]	MGI:3030316	258728	-	protein_coding
ENSMUSG00000059033	4	0	2	1	1	0	1	3	2	1	2	1	2	0	4.09503	0	1.80945	1.20002	0.937369	0	0.939333	3.91686	1.71238	0.878535	2.56375	0.88464	1.83544	0	1.48377	-3.55023e-07	0.00296144	0.957965	0.999869	1.48377	-0.00420368	0.119851	0.668531	NA	1.48377	-0.00203725	0.118651	0.777334	NA	ENSMUSG00000059033	12	-1	55395707	55396229	Rpl18a-ps1	ribosomal protein L18A, pseudogene 1 [Source:MGI Symbol;Acc:MGI:3647504]	MGI:3647504	-	-	processed_pseudogene
ENSMUSG00000059040	7	12	10	4	11	6	9	7	11	7	6	16	6	9	7.1663	10.3123	9.04727	4.80009	10.3111	7.06308	8.45399	9.13933	9.41811	6.14975	7.69124	14.1542	5.50633	8.16874	8.38441	-1.19969e-06	0.0029614	0.942206	0.999869	8.38441	0.00346415	0.103431	0.868758	NA	8.38441	0.00251681	0.105421	0.867545	NA	ENSMUSG00000059040	18	1	48045335	48048412	Eno1b	enolase 1B, retrotransposed [Source:MGI Symbol;Acc:MGI:3648653]	MGI:3648653	433182	-	protein_coding
ENSMUSG00000059042	8	16	35	16	21	29	28	19	31	13	11	31	19	31	8.19005	13.7497	31.6654	19.2004	19.6848	34.1382	26.3013	24.8068	26.5419	11.421	14.1006	27.4238	17.4367	28.1368	21.6284	-2.55343e-06	0.00296138	0.895068	0.999869	21.6284	-0.00570233	0.101342	0.810801	0.943113	21.6284	-0.00118398	0.103418	0.944861	0.991373	ENSMUSG00000059042	7	1	43976061	43980376	Klk1b9	kallikrein 1-related peptidase b9 [Source:MGI Symbol;Acc:MGI:95293]	MGI:95293	13648	-	protein_coding
ENSMUSG00000059043	0	0	0	0	0	0	0	0	0	0	0	0	0	0	0	0	0	0	0	0	0	0	0	0	0	0	0	0	0	0	0.00296144	NA	NA	0	0	0.127765	NA	NA	0	0	0.125479	NA	NA	ENSMUSG00000059043	16	1	3830878	3844747	Olfr15	olfactory receptor 15 [Source:MGI Symbol;Acc:MGI:106182]	MGI:106182	18312	-	protein_coding
ENSMUSG00000059049	104	145	84	74	216	241	235	114	89	214	88	396	318	472	106.471	124.607	75.9971	88.8017	202.472	283.7	220.743	148.841	76.2011	188.007	112.805	350.317	291.836	428.405	192.8	3.63993e-05	0.00296129	0.231662	0.999869	192.8	0.115056	0.164966	0.00775973	0.207805	192.8	0.0244084	0.101381	0.325888	0.805088	ENSMUSG00000059049	4	-1	82897920	83052339	Frem1	Fras1 related extracellular matrix protein 1 [Source:MGI Symbol;Acc:MGI:2670972]	MGI:2670972	329872	abnormal anogenital distance	protein_coding
ENSMUSG00000059058	2	2	2	0	7	3	6	3	7	3	0	3	2	3	2.04751	1.71871	1.80945	0	6.56158	3.53154	5.636	3.91686	5.99334	2.63561	0	2.65392	1.83544	2.72291	2.93306	9.7613e-06	0.00296143	0.272159	0.999869	2.93306	-0.0180822	0.123801	0.232164	NA	2.93306	-0.0177509	0.13686	0.106412	NA	ENSMUSG00000059058	1	1	171711088	171711282	Tma7-ps	translational machinery associated 7 homolog (S. cerevisiae), pseudogene [Source:MGI Symbol;Acc:MGI:3705453]	MGI:3705453	-	-	processed_pseudogene
ENSMUSG00000059060	4	6	4	7	7	16	17	17	8	4	5	23	22	21	4.09503	5.15613	3.61891	8.40016	6.56158	18.8349	15.9687	22.1955	6.84954	3.51414	6.40936	20.3467	20.1899	19.0604	11.5143	2.21407e-06	0.00296141	0.880835	0.999869	11.5143	0.0183471	0.104167	0.435861	0.782471	11.5143	0.00522198	0.106026	0.728198	NA	ENSMUSG00000059060	12	1	79297282	79814690	Rad51b	RAD51 paralog B [Source:MGI Symbol;Acc:MGI:1099436]	MGI:1099436	19363	embryonic lethality between implantation and somite formation complete penetrance	protein_coding
ENSMUSG00000059064	2	0	4	0	2	1	5	3	3	4	0	3	1	2	2.04751	0	3.61891	0	1.87474	1.17718	4.69666	3.91686	2.56858	3.51414	0	2.65392	0.917722	1.81528	2.05725	3.44466e-06	0.00296143	0.638465	0.999869	2.05725	-0.00729051	0.118109	0.539455	NA	2.05725	-0.00638447	0.119978	0.445237	NA	ENSMUSG00000059064	5	1	33759366	33759536	Gm10059	predicted pseudogene 10059 [Source:MGI Symbol;Acc:MGI:3642158]	MGI:3642158	-	-	processed_pseudogene
ENSMUSG00000059069	0	0	0	0	0	0	0	0	0	0	0	0	0	0	0	0	0	0	0	0	0	0	0	0	0	0	0	0	0	0	0.00296144	NA	NA	0	0	0.127765	NA	NA	0	0	0.125479	NA	NA	ENSMUSG00000059069	14	-1	50736171	50745094	Olfr749	olfactory receptor 749 [Source:MGI Symbol;Acc:MGI:3030583]	MGI:3030583	56858	-	protein_coding
ENSMUSG00000059070	2120	2390	2400	1646	2929	2734	3065	2914	2702	2413	1687	2818	2760	3224	2170.36	2053.86	2171.34	1975.24	2745.55	3218.41	2879.05	3804.57	2313.43	2119.91	2162.52	2492.91	2532.91	2926.23	2540.45	5.11499e-05	0.00296038	0.51914	0.999869	2540.45	-0.11682	0.0768295	0.0209176	0.299402	2540.45	-0.0972549	0.0893183	0.0370442	0.544145	ENSMUSG00000059070	7	1	45715457	45720836	Rpl18	ribosomal protein L18 [Source:MGI Symbol;Acc:MGI:98003]	MGI:98003	19899	-	protein_coding
ENSMUSG00000059077	0	1	0	0	0	0	0	0	0	0	0	0	0	0	0	0.859356	0	0	0	0	0	0	0	0	0	0	0	0	0.0613826	-3.26126e-07	0.00296144	0.869818	0.999869	0.0613826	-0.000210694	0.126451	0.953687	NA	0.0613826	0.000186273	0.124571	0.940358	NA	ENSMUSG00000059077	7	-1	113385580	113388570	Pth	parathyroid hormone [Source:MGI Symbol;Acc:MGI:97799]	MGI:97799	19226	abnormal retina morphology	protein_coding
ENSMUSG00000059087	0	0	0	0	0	0	0	0	0	0	0	0	0	0	0	0	0	0	0	0	0	0	0	0	0	0	0	0	0	0	0.00296144	NA	NA	0	0	0.127765	NA	NA	0	0	0.125479	NA	NA	ENSMUSG00000059087	7	-1	106749889	106755397	Olfr698	olfactory receptor 698 [Source:MGI Symbol;Acc:MGI:3030532]	MGI:3030532	258595	-	protein_coding
ENSMUSG00000059089	36	52	57	61	163	164	130	115	61	31	34	229	309	233	36.8552	44.6865	51.5694	73.2014	152.791	193.057	122.113	150.146	52.2277	27.2346	43.5837	202.582	283.576	211.48	117.507	-3.692e-05	0.00296127	0.243561	0.999869	117.507	0.105657	0.128243	0.0125309	0.246582	117.507	0.0835411	0.158773	0.0120931	0.394301	ENSMUSG00000059089	1	1	171018920	171029761	Fcgr4	Fc receptor, IgG, low affinity IV [Source:MGI Symbol;Acc:MGI:2179523]	MGI:2179523	246256	decreased susceptibility to induced arthritis	protein_coding
ENSMUSG00000059105	0	0	0	0	0	0	0	0	0	0	0	0	0	0	0	0	0	0	0	0	0	0	0	0	0	0	0	0	0	0	0.00296144	NA	NA	0	0	0.127765	NA	NA	0	0	0.125479	NA	NA	ENSMUSG00000059105	19	-1	13886920	13897928	Olfr1504	olfactory receptor 1504 [Source:MGI Symbol;Acc:MGI:3031338]	MGI:3031338	258627	-	protein_coding
ENSMUSG00000059106	0	0	0	0	0	0	0	0	0	0	0	0	0	0	0	0	0	0	0	0	0	0	0	0	0	0	0	0	0	0	0.00296144	NA	NA	0	0	0.127765	NA	NA	0	0	0.125479	NA	NA	ENSMUSG00000059106	9	1	39645085	39649556	Olfr961	olfactory receptor 961 [Source:MGI Symbol;Acc:MGI:3030795]	MGI:3030795	258497	-	protein_coding
ENSMUSG00000059108	1	1	3	1	11	8	2	4	2	3	7	6	7	6	1.02376	0.859356	2.71418	1.20002	10.3111	9.41744	1.87867	5.22247	1.71238	2.63561	8.97311	5.30784	6.42405	5.44583	4.50898	1.50756e-05	0.00296143	0.106939	0.999869	4.50898	-0.0048248	0.109441	0.761597	NA	4.50898	-0.0167379	0.130681	0.147122	NA	ENSMUSG00000059108	7	-1	141015699	141017924	Ifitm6	interferon induced transmembrane protein 6 [Source:MGI Symbol;Acc:MGI:2686976]	MGI:2686976	213002	-	protein_coding
ENSMUSG00000059112	0	0	0	0	0	0	0	0	0	0	0	0	0	0	0	0	0	0	0	0	0	0	0	0	0	0	0	0	0	0	0.00296144	NA	NA	0	0	0.127765	NA	NA	0	0	0.125479	NA	NA	ENSMUSG00000059112	2	1	90012131	90018424	Olfr1263	olfactory receptor 1263 [Source:MGI Symbol;Acc:MGI:3031097]	MGI:3031097	258790	-	protein_coding
ENSMUSG00000059113	0	0	0	0	0	0	0	0	0	0	0	0	0	0	0	0	0	0	0	0	0	0	0	0	0	0	0	0	0	0	0.00296144	NA	NA	0	0	0.127765	NA	NA	0	0	0.125479	NA	NA	ENSMUSG00000059113	16	1	89151086	89151550	Gm10061	predicted gene 10061 [Source:MGI Symbol;Acc:MGI:3642175]	MGI:3642175	102637192	-	protein_coding
ENSMUSG00000059114	0	1	0	0	0	0	0	0	0	0	0	0	0	0	0	0.859356	0	0	0	0	0	0	0	0	0	0	0	0	0.0613826	-3.26126e-07	0.00296144	0.869818	0.999869	0.0613826	-0.000210694	0.126451	0.953687	NA	0.0613826	0.000186273	0.124571	0.940358	NA	ENSMUSG00000059114	12	1	86734369	86763797	Lrrc74a	leucine rich repeat containing 74A [Source:MGI Symbol;Acc:MGI:3646959]	MGI:3646959	627607	-	protein_coding
ENSMUSG00000059119	1479	1666	1691	1166	1490	1186	1554	1215	1822	1572	1165	1565	1632	1579	1514.14	1431.69	1529.89	1399.23	1396.68	1396.13	1459.72	1586.33	1559.98	1381.06	1493.38	1384.46	1497.72	1433.16	1461.68	1.38377e-05	0.00295904	0.907641	0.999869	1461.68	-0.0129502	0.0589175	0.78411	0.934274	1461.68	-0.013424	0.0711242	0.782727	0.957455	ENSMUSG00000059119	7	-1	143513579	143549106	Nap1l4	nucleosome assembly protein 1-like 4 [Source:MGI Symbol;Acc:MGI:1316687]	MGI:1316687	17955	-	protein_coding
ENSMUSG00000059128	0	0	0	0	0	0	0	0	0	0	0	0	0	0	0	0	0	0	0	0	0	0	0	0	0	0	0	0	0	0	0.00296144	NA	NA	0	0	0.127765	NA	NA	0	0	0.125479	NA	NA	ENSMUSG00000059128	7	-1	28508836	28510455	Ifnl2	interferon lambda 2 [Source:MGI Symbol;Acc:MGI:3647279]	MGI:3647279	330496	-	protein_coding
ENSMUSG00000059134	0	1	0	0	0	0	0	0	0	0	0	0	0	0	0	0.859356	0	0	0	0	0	0	0	0	0	0	0	0	0.0613826	-3.26126e-07	0.00296144	0.869818	0.999869	0.0613826	-0.000210694	0.126451	0.953687	NA	0.0613826	0.000186273	0.124571	0.940358	NA	ENSMUSG00000059134	10	-1	129871473	129879851	Olfr814	olfactory receptor 814 [Source:MGI Symbol;Acc:MGI:3030648]	MGI:3030648	259165	-	protein_coding
ENSMUSG00000059136	0	0	0	0	0	0	0	0	0	0	0	0	0	0	0	0	0	0	0	0	0	0	0	0	0	0	0	0	0	0	0.00296144	NA	NA	0	0	0.127765	NA	NA	0	0	0.125479	NA	NA	ENSMUSG00000059136	7	1	140659930	140678580	Olfr539	olfactory receptor 539 [Source:MGI Symbol;Acc:MGI:3030373]	MGI:3030373	258963	-	protein_coding
ENSMUSG00000059142	260	279	291	241	264	183	228	143	283	305	201	258	247	197	266.177	239.76	263.276	289.205	247.465	215.424	214.168	186.703	242.302	267.953	257.656	228.237	226.677	178.805	237.415	-2.4054e-05	0.00296066	0.724827	0.999869	237.415	-0.0135173	0.0795237	0.778046	0.933177	237.415	0.00181264	0.0874765	0.965252	0.994606	ENSMUSG00000059142	17	-1	22846697	22867134	Zfp945	zinc finger protein 945 [Source:MGI Symbol;Acc:MGI:2445132]	MGI:2445132	240041	-	protein_coding
ENSMUSG00000059146	68	98	77	71	104	47	80	37	84	64	50	77	103	58	69.6154	84.2169	69.664	85.2016	97.4864	55.3274	75.1466	48.3079	71.9201	56.2263	64.0936	68.1173	94.5254	52.643	70.8923	-3.43593e-05	0.00296125	0.306662	0.999869	70.8923	0.00537106	0.0945115	0.875879	0.966799	70.8923	0.0220074	0.0995159	0.40385	0.841446	ENSMUSG00000059146	7	-1	78175959	78738012	Ntrk3	neurotrophic tyrosine kinase, receptor, type 3 [Source:MGI Symbol;Acc:MGI:97385]	MGI:97385	18213	abnormal aortic valve morphology	protein_coding
ENSMUSG00000059149	1685	1417	1175	1168	835	878	950	1178	1227	1643	939	1008	1430	1272	1725.03	1217.71	1063.05	1401.63	782.703	1033.56	892.366	1538.02	1050.55	1443.43	1203.68	891.717	1312.34	1154.52	1193.59	-2.33531e-05	0.00296118	0.55186	0.999869	1193.59	0.0131728	0.0921543	0.728041	0.916134	1193.59	0.019665	0.0970722	0.505112	0.877438	ENSMUSG00000059149	1	-1	132022806	132068062	Mfsd4a	major facilitator superfamily domain containing 4A [Source:MGI Symbol;Acc:MGI:2442786]	MGI:2442786	213006	-	protein_coding
ENSMUSG00000059150	1	0	0	0	0	1	0	0	0	0	0	0	3	0	1.02376	0	0	0	0	1.17718	0	0	0	0	0	0	2.75317	0	0.353864	-3.9002e-07	0.00296144	0.857762	0.999869	0.353864	0.00152374	0.126346	0.706098	NA	0.353864	0.00107602	0.12453	0.695194	NA	ENSMUSG00000059150	16	1	17711668	17712105	Rpl26-ps4	ribosomal protein L26, pseudogene 4 [Source:MGI Symbol;Acc:MGI:3644695]	MGI:3644695	-	-	processed_pseudogene
ENSMUSG00000059159	3	2	7	4	2	5	6	5	3	6	6	3	2	3	3.07127	1.71871	6.33309	4.80009	1.87474	5.8859	5.636	6.52809	2.56858	5.27121	7.69124	2.65392	1.83544	2.72291	4.18508	5.57129e-06	0.00296142	0.639292	0.999869	4.18508	-0.0205394	0.124389	0.205101	NA	4.18508	-0.0150551	0.123845	0.210669	NA	ENSMUSG00000059159	6	-1	52346730	52346942	Gm8129	predicted pseudogene 8129 [Source:MGI Symbol;Acc:MGI:3646863]	MGI:3646863	-	-	processed_pseudogene
ENSMUSG00000059169	0	0	0	0	0	0	0	0	0	0	0	0	0	0	0	0	0	0	0	0	0	0	0	0	0	0	0	0	0	0	0.00296144	NA	NA	0	0	0.127765	NA	NA	0	0	0.125479	NA	NA	ENSMUSG00000059169	11	-1	99537485	99543158	Krt40	keratin 40 [Source:MGI Symbol;Acc:MGI:3629968]	MGI:3629968	406221	-	protein_coding
ENSMUSG00000059173	1494	1413	1454	1215	990	880	948	734	1395	1844	1096	898	1006	1086	1529.49	1214.27	1315.47	1458.03	927.995	1035.92	890.487	958.324	1194.39	1620.02	1404.93	794.406	923.228	985.695	1160.9	1.69303e-05	0.00296057	0.813636	0.999869	1160.9	-0.0316695	0.0777579	0.515387	0.827144	1160.9	-0.0269624	0.0866317	0.52957	0.885944	ENSMUSG00000059173	2	-1	79834453	80129458	Pde1a	phosphodiesterase 1A, calmodulin-dependent [Source:MGI Symbol;Acc:MGI:1201792]	MGI:1201792	18573	abnormal behavior	protein_coding
ENSMUSG00000059179	0	0	0	0	0	0	0	0	0	0	3	1	1	0	0	0	0	0	0	0	0	0	0	0	3.84562	0.88464	0.917722	0	0.403427	1.65777e-06	0.00296144	0.467695	0.999869	0.403427	0.00166942	0.126359	0.682234	NA	0.403427	-0.000613572	0.12436	0.827848	NA	ENSMUSG00000059179	5	-1	16729996	16731070	Gm8991	predicted pseudogene 8991 [Source:MGI Symbol;Acc:MGI:3644227]	MGI:3644227	-	-	processed_pseudogene
ENSMUSG00000059182	899	1153	1004	721	956	903	1094	705	998	979	674	1231	1079	1097	920.357	990.837	908.346	865.216	896.125	1062.99	1027.63	920.461	854.48	860.086	863.982	1088.99	990.222	995.679	946.1	-0.000127583	0.00295958	0.223703	0.999869	946.1	0.0411022	0.0634564	0.398569	0.761292	946.1	0.0713561	0.0769819	0.144578	0.702367	ENSMUSG00000059182	6	-1	51857422	52012549	Skap2	src family associated phosphoprotein 2 [Source:MGI Symbol;Acc:MGI:1889206]	MGI:1889206	54353	abnormal B cell activation	protein_coding
ENSMUSG00000059183	290	400	309	254	299	239	286	193	384	340	258	325	290	315	296.889	343.742	279.561	304.806	280.273	281.346	268.649	251.984	328.778	298.702	330.723	287.508	266.139	285.906	293.215	4.64073e-05	0.00296024	0.58267	0.999869	293.215	0.0218996	0.0725145	0.658441	0.88983	293.215	-0.00311559	0.082191	0.945451	0.991439	ENSMUSG00000059183	9	1	65435782	65453054	Mtfmt	mitochondrial methionyl-tRNA formyltransferase [Source:MGI Symbol;Acc:MGI:1916856]	MGI:1916856	69606	preweaning lethality complete penetrance	protein_coding
ENSMUSG00000059187	5	8	7	3	3	5	7	5	5	3	7	8	8	17	5.11878	6.87485	6.33309	3.60007	2.81211	5.8859	6.57533	6.52809	4.28096	2.63561	8.97311	7.07712	7.34178	15.4299	6.39047	-2.92039e-06	0.00296141	0.827661	0.999869	6.39047	0.0297481	0.124352	0.144089	NA	6.39047	0.0159078	0.118086	0.249251	NA	ENSMUSG00000059187	6	1	96113154	96657198	Tafa1	TAFA chemokine like family member 1 [Source:MGI Symbol;Acc:MGI:2443695]	MGI:2443695	320265	decreased grip strength	protein_coding
ENSMUSG00000059189	0	0	0	0	0	0	0	0	0	0	0	0	0	0	0	0	0	0	0	0	0	0	0	0	0	0	0	0	0	0	0.00296144	NA	NA	0	0	0.127765	NA	NA	0	0	0.125479	NA	NA	ENSMUSG00000059189	9	1	38592759	38596283	Olfr913	olfactory receptor 913 [Source:MGI Symbol;Acc:MGI:3030747]	MGI:3030747	258225	-	protein_coding
ENSMUSG00000059195	42	42	36	27	57	57	45	35	35	41	20	43	59	57	42.9978	36.0929	32.5702	32.4006	53.43	67.0992	42.27	45.6966	29.9667	36.0199	25.6375	38.0395	54.1456	51.7354	42.0073	-2.70843e-05	0.00296126	0.405752	0.999869	42.0073	-0.0171988	0.0938536	0.631277	0.879919	42.0073	0.00771503	0.0980782	0.770004	0.955735	ENSMUSG00000059195	4	1	103563402	103564529	Gm12715	predicted gene 12715 [Source:MGI Symbol;Acc:MGI:3650759]	MGI:3650759	-	-	processed_pseudogene
ENSMUSG00000059201	0	10	36	0	1	0	0	2	77	2	0	1	2	1	0	8.59356	32.5702	0	0.937369	0	0	2.61124	65.9268	1.75707	0	0.88464	1.83544	0.907638	8.28742	2.31833e-06	0.00296144	0.584494	0.999869	8.28742	0.00138398	0.123642	0.833544	NA	8.28742	-0.000996248	0.12225	0.83573	NA	ENSMUSG00000059201	6	1	29060220	29073877	Lep	leptin [Source:MGI Symbol;Acc:MGI:104663]	MGI:104663	16846	abnormal behavior	protein_coding
ENSMUSG00000059203	0	0	0	0	0	0	0	0	0	0	0	0	0	0	0	0	0	0	0	0	0	0	0	0	0	0	0	0	0	0	0.00296144	NA	NA	0	0	0.127765	NA	NA	0	0	0.125479	NA	NA	ENSMUSG00000059203	X	1	137570608	138846946	Il1rapl2	interleukin 1 receptor accessory protein-like 2 [Source:MGI Symbol;Acc:MGI:1913106]	MGI:1913106	60367	-	protein_coding
ENSMUSG00000059205	0	0	0	0	0	0	0	0	0	0	0	0	0	0	0	0	0	0	0	0	0	0	0	0	0	0	0	0	0	0	0.00296144	NA	NA	0	0	0.127765	NA	NA	0	0	0.125479	NA	NA	ENSMUSG00000059205	2	1	87606212	87609852	Olfr1130	olfactory receptor 1130 [Source:MGI Symbol;Acc:MGI:3030964]	MGI:3030964	258835	-	protein_coding
ENSMUSG00000059206	0	0	0	0	0	0	0	0	0	0	0	0	0	0	0	0	0	0	0	0	0	0	0	0	0	0	0	0	0	0	0.00296144	NA	NA	0	0	0.127765	NA	NA	0	0	0.125479	NA	NA	ENSMUSG00000059206	7	-1	10744543	10754364	Vmn1r71	vomeronasal 1 receptor 71 [Source:MGI Symbol;Acc:MGI:2182255]	MGI:2182255	252910	-	protein_coding
ENSMUSG00000059208	1980	2304	2401	1749	2527	1924	2385	1510	2322	2213	1625	2691	2375	2626	2027.04	1979.96	2172.25	2098.84	2368.73	2264.89	2240.31	1971.48	1988.08	1944.2	2083.04	2380.57	2179.59	2383.46	2148.75	-7.26469e-05	0.00295912	0.53544	0.999869	2148.75	0.0413469	0.0594264	0.38373	0.749956	2148.75	0.0515944	0.0723188	0.292084	0.791116	ENSMUSG00000059208	17	-1	33646233	33686860	Hnrnpm	heterogeneous nuclear ribonucleoprotein M [Source:MGI Symbol;Acc:MGI:1926465]	MGI:1926465	76936	preweaning lethality complete penetrance	protein_coding
ENSMUSG00000059213	168	224	260	231	196	108	156	104	256	242	219	137	197	177	171.991	192.496	235.229	277.205	183.724	127.135	146.536	135.784	219.185	212.606	280.73	121.196	180.791	160.652	188.947	2.54602e-05	0.00296111	0.565506	0.999869	188.947	0.0100397	0.0903767	0.801552	0.939975	188.947	-0.00696698	0.095091	0.826374	0.967793	ENSMUSG00000059213	15	-1	98803777	98809490	Ddn	dendrin [Source:MGI Symbol;Acc:MGI:108101]	MGI:108101	13199	-	protein_coding
ENSMUSG00000059218	0	0	0	0	0	0	0	0	0	0	0	0	0	0	0	0	0	0	0	0	0	0	0	0	0	0	0	0	0	0	0.00296144	NA	NA	0	0	0.127765	NA	NA	0	0	0.125479	NA	NA	ENSMUSG00000059218	4	-1	143809245	143816093	Gm13084	predicted gene 13084 [Source:MGI Symbol;Acc:MGI:3650237]	MGI:3650237	381569	-	protein_coding
ENSMUSG00000059229	0	0	0	0	0	0	0	0	0	0	0	0	0	0	0	0	0	0	0	0	0	0	0	0	0	0	0	0	0	0	0.00296144	NA	NA	0	0	0.127765	NA	NA	0	0	0.125479	NA	NA	ENSMUSG00000059229	12	1	19490308	19492290	Gm6802	predicted gene 6802 [Source:MGI Symbol;Acc:MGI:3646076]	MGI:3646076	-	-	transcribed_processed_pseudogene
ENSMUSG00000059230	0	0	0	0	0	0	0	0	0	0	0	0	0	0	0	0	0	0	0	0	0	0	0	0	0	0	0	0	0	0	0.00296144	NA	NA	0	0	0.127765	NA	NA	0	0	0.125479	NA	NA	ENSMUSG00000059230	8	1	19198706	19201545	Defb4	defensin beta 4 [Source:MGI Symbol;Acc:MGI:1927667]	MGI:1927667	56519	-	protein_coding
ENSMUSG00000059237	2	4	4	3	4	6	2	5	6	4	4	6	3	3	2.04751	3.43742	3.61891	3.60007	3.74948	7.06308	1.87867	6.52809	5.13715	3.51414	5.12749	5.30784	2.75317	2.72291	4.03471	8.29685e-06	0.00296142	0.483299	0.999869	4.03471	-0.008273	0.110198	0.611726	NA	4.03471	-0.0102576	0.1153	0.39217	NA	ENSMUSG00000059237	9	-1	66805306	66805938	Ppp1r2-ps4	protein phosphatase 1, regulatory (inhibitor) subunit 2, pseudogene 4 [Source:MGI Symbol;Acc:MGI:3645199]	MGI:3645199	-	-	processed_pseudogene
ENSMUSG00000059244	0	0	0	0	1	0	2	1	0	0	0	0	0	0	0	0	0	0	0.937369	0	1.87867	1.30562	0	0	0	0	0	0	0.294404	-5.48494e-10	0.00296144	0.999795	0.999869	0.294404	-0.00256683	0.126817	0.515216	NA	0.294404	-0.00122575	0.124627	0.647989	NA	ENSMUSG00000059244	5	-1	25659806	25661282	Gm10062	predicted gene 10062 [Source:MGI Symbol;Acc:MGI:3641967]	MGI:3641967	-	-	lincRNA
ENSMUSG00000059246	0	0	0	0	0	0	0	0	0	0	0	0	0	0	0	0	0	0	0	0	0	0	0	0	0	0	0	0	0	0	0.00296144	NA	NA	0	0	0.127765	NA	NA	0	0	0.125479	NA	NA	ENSMUSG00000059246	9	-1	69757710	69760940	Foxb1	forkhead box B1 [Source:MGI Symbol;Acc:MGI:1927549]	MGI:1927549	64290	abnormal brain morphology	protein_coding
ENSMUSG00000059248	1071	1223	1125	957	1286	1238	1485	1133	1170	1235	889	1666	1554	1472	1096.44	1050.99	1017.82	1148.42	1205.46	1457.35	1394.91	1479.27	1001.74	1084.99	1139.58	1473.81	1426.14	1336.04	1236.64	-5.02026e-06	0.00295982	0.959157	0.999869	1236.64	0.0169071	0.0657036	0.730747	0.917119	1236.64	0.0132394	0.0773271	0.781215	0.957137	ENSMUSG00000059248	11	1	117199661	117362325	Septin9	septin 9 [Source:MGI Symbol;Acc:MGI:1858222]	MGI:1858222	53860	embryonic lethality during organogenesis complete penetrance	protein_coding
ENSMUSG00000059251	0	0	0	0	0	0	0	0	0	0	0	0	0	0	0	0	0	0	0	0	0	0	0	0	0	0	0	0	0	0	0.00296144	NA	NA	0	0	0.127765	NA	NA	0	0	0.125479	NA	NA	ENSMUSG00000059251	2	1	36640041	36640976	Olfr345	olfactory receptor 345 [Source:MGI Symbol;Acc:MGI:3030179]	MGI:3030179	258947	-	protein_coding
ENSMUSG00000059252	6	8	4	6	13	7	10	11	3	10	5	2	10	10	6.14254	6.87485	3.61891	7.20013	12.1858	8.24026	9.39333	14.3618	2.56858	8.78535	6.40936	1.76928	9.17722	9.07638	7.55741	-2.23318e-07	0.00296141	0.987033	0.999869	7.55741	-0.0245708	0.116693	0.219202	NA	7.55741	-0.0112161	0.11201	0.410616	NA	ENSMUSG00000059252	9	1	37696515	37697030	Tpt1-ps5	tumor protein, translationally-controlled, pseudogene 5 [Source:MGI Symbol;Acc:MGI:2664999]	MGI:2664999	-	-	processed_pseudogene
ENSMUSG00000059256	0	0	0	0	0	0	0	0	0	0	0	0	0	0	0	0	0	0	0	0	0	0	0	0	0	0	0	0	0	0	0.00296144	NA	NA	0	0	0.127765	NA	NA	0	0	0.125479	NA	NA	ENSMUSG00000059256	14	-1	56129556	56132608	Gzmd	granzyme D [Source:MGI Symbol;Acc:MGI:109255]	MGI:109255	14941	-	protein_coding
ENSMUSG00000059263	2437	3333	2740	2131	2475	1994	2636	1634	2821	2659	1995	2941	2459	2435	2494.89	2864.23	2478.95	2557.25	2319.99	2347.3	2476.08	2133.38	2415.32	2336.03	2557.34	2601.73	2256.68	2210.1	2432.09	-0.000114018	0.00295965	0.268136	0.999869	2432.09	0.012765	0.0645693	0.794096	0.937821	2432.09	0.0467134	0.0767883	0.333512	0.809436	ENSMUSG00000059263	7	1	112023504	112111661	Usp47	ubiquitin specific peptidase 47 [Source:MGI Symbol;Acc:MGI:1922246]	MGI:1922246	74996	decreased bone mineral density	protein_coding
ENSMUSG00000059273	1002	1230	1076	879	977	848	985	507	1148	1214	875	1267	1137	1103	1025.8	1057.01	973.486	1054.82	915.81	998.248	925.243	661.949	982.908	1066.54	1121.64	1120.84	1043.45	1001.13	996.348	2.45386e-05	0.00296053	0.73898	0.999869	996.348	0.112596	0.0800407	0.024871	0.314906	996.348	0.0596042	0.0876505	0.175997	0.729868	ENSMUSG00000059273	7	1	16400910	16437696	Zc3h4	zinc finger CCCH-type containing 4 [Source:MGI Symbol;Acc:MGI:2682314]	MGI:2682314	330474	abnormal retina morphology	protein_coding
ENSMUSG00000059277	14	20	19	12	22	23	34	34	24	26	14	33	39	37	14.3326	17.1871	17.1898	14.4003	20.6221	27.0751	31.9373	44.391	20.5486	22.8419	17.9462	29.1931	35.7912	33.5826	24.7885	2.81415e-05	0.00296133	0.271412	0.999869	24.7885	0.0106114	0.0967293	0.733871	0.918532	24.7885	-0.0134445	0.101164	0.544883	0.892003	ENSMUSG00000059277	7	-1	143021784	143053686	R74862	expressed sequence R74862 [Source:MGI Symbol;Acc:MGI:2142382]	MGI:2142382	-	-	processed_transcript
ENSMUSG00000059278	500	588	518	397	550	464	476	474	622	538	398	471	500	521	511.878	505.301	468.649	476.409	515.553	546.211	447.122	618.863	532.551	472.652	510.185	416.665	458.861	472.88	496.699	3.00654e-05	0.00296037	0.705451	0.999869	496.699	-0.109049	0.0764663	0.0304431	0.331369	496.699	-0.0828482	0.0875057	0.0720915	0.640643	ENSMUSG00000059278	11	1	69395487	69396680	Naa38	N(alpha)-acetyltransferase 38, NatC auxiliary subunit [Source:MGI Symbol;Acc:MGI:1925554]	MGI:1925554	78304	-	protein_coding
ENSMUSG00000059279	0	0	0	0	0	0	0	0	0	0	0	0	0	0	0	0	0	0	0	0	0	0	0	0	0	0	0	0	0	0	0.00296144	NA	NA	0	0	0.127765	NA	NA	0	0	0.125479	NA	NA	ENSMUSG00000059279	11	-1	58565856	58570553	Olfr224	olfactory receptor 224 [Source:MGI Symbol;Acc:MGI:3030058]	MGI:3030058	258198	-	protein_coding
ENSMUSG00000059280	0	0	0	0	0	0	0	0	0	0	0	0	0	0	0	0	0	0	0	0	0	0	0	0	0	0	0	0	0	0	0.00296144	NA	NA	0	0	0.127765	NA	NA	0	0	0.125479	NA	NA	ENSMUSG00000059280	16	1	17980428	17981273	Vpreb2	pre-B lymphocyte gene 2 [Source:MGI Symbol;Acc:MGI:98937]	MGI:98937	22363	-	protein_coding
ENSMUSG00000059288	147	157	151	110	158	109	162	98	152	183	95	204	164	143	150.492	134.919	136.614	132.002	148.104	128.313	152.172	127.951	130.141	160.772	121.778	180.466	150.506	129.792	141.716	-1.00685e-06	0.00296092	0.985575	0.999869	141.716	0.0403783	0.0846984	0.376913	0.745156	141.716	0.0238829	0.0916469	0.526187	0.884832	ENSMUSG00000059288	13	1	35659833	35874063	Cdyl	chromodomain protein, Y chromosome-like [Source:MGI Symbol;Acc:MGI:1339956]	MGI:1339956	12593	increased NK cell number	protein_coding
ENSMUSG00000059291	2219	2576	2537	1760	3270	2646	3095	3124	2852	2780	1692	2858	2887	3491	2271.72	2213.7	2295.29	2112.04	3065.2	3114.82	2907.23	4078.75	2441.86	2442.33	2168.93	2528.3	2649.46	3168.57	2675.59	4.88843e-05	0.00296055	0.501357	0.999869	2675.59	-0.100467	0.0792472	0.0438261	0.372981	2675.59	-0.0848459	0.090691	0.0576159	0.607753	ENSMUSG00000059291	4	-1	136028265	136053428	Rpl11	ribosomal protein L11 [Source:MGI Symbol;Acc:MGI:1914275]	MGI:1914275	67025	-	protein_coding
ENSMUSG00000059301	2	2	0	1	1	1	0	0	0	0	0	0	0	0	2.04751	1.71871	0	1.20002	0.937369	1.17718	0	0	0	0	0	0	0	0	0.505771	-3.86692e-06	0.00296144	0.269176	0.999869	0.505771	-0.00387025	0.125554	0.515387	NA	0.505771	0.00123287	0.12313	0.767914	NA	ENSMUSG00000059301	12	1	36090379	36091829	Gm5434	predicted gene 5434 [Source:MGI Symbol;Acc:MGI:3646221]	MGI:3646221	-	-	transcribed_processed_pseudogene
ENSMUSG00000059303	0	0	0	0	0	0	0	0	0	0	0	0	0	0	0	0	0	0	0	0	0	0	0	0	0	0	0	0	0	0	0.00296144	NA	NA	0	0	0.127765	NA	NA	0	0	0.125479	NA	NA	ENSMUSG00000059303	9	1	19120382	19125938	Olfr836	olfactory receptor 836 [Source:MGI Symbol;Acc:MGI:3030670]	MGI:3030670	258557	-	protein_coding
ENSMUSG00000059305	17	12	18	8	7	4	9	18	10	12	15	9	20	16	17.4039	10.3123	16.2851	9.60018	6.56158	4.70872	8.45399	23.5011	8.56192	10.5424	19.2281	7.96176	18.3544	14.5222	12.5713	-3.04111e-06	0.0029614	0.849506	0.999869	12.5713	0.0133075	0.106837	0.506253	0.822809	12.5713	0.00886302	0.1081	0.544639	NA	ENSMUSG00000059305	16	-1	16868403	16870843	Vpreb1	pre-B lymphocyte gene 1 [Source:MGI Symbol;Acc:MGI:98936]	MGI:98936	22362	abnormal pre-B cell morphology	protein_coding
ENSMUSG00000059316	1264	1517	1388	1067	1441	1121	1450	1035	1565	1335	979	1475	1380	1421	1294.03	1303.64	1255.76	1280.42	1350.75	1319.62	1362.03	1351.32	1339.94	1172.84	1254.95	1304.84	1266.46	1289.75	1296.17	-7.40101e-05	0.00295792	0.607967	0.999869	1296.17	-0.0471951	0.0514784	0.282226	0.681179	1296.17	-0.0189562	0.0641728	0.693535	0.936458	ENSMUSG00000059316	2	1	29802634	29817522	Slc27a4	solute carrier family 27 (fatty acid transporter), member 4 [Source:MGI Symbol;Acc:MGI:1347347]	MGI:1347347	26569	abnormal breathing pattern	protein_coding
ENSMUSG00000059319	0	0	0	0	0	0	0	0	0	0	0	0	0	0	0	0	0	0	0	0	0	0	0	0	0	0	0	0	0	0	0.00296144	NA	NA	0	0	0.127765	NA	NA	0	0	0.125479	NA	NA	ENSMUSG00000059319	7	1	86583862	86591128	Olfr295	olfactory receptor 295 [Source:MGI Symbol;Acc:MGI:3030129]	MGI:3030129	258850	-	protein_coding
ENSMUSG00000059323	40	36	42	37	43	47	98	60	40	70	38	64	61	65	40.9503	30.9368	37.9985	44.4008	40.3069	55.3274	92.0546	78.3371	34.2477	61.4975	48.7112	56.6169	55.981	58.9965	52.5974	3.16922e-05	0.0029613	0.277871	0.999869	52.5974	-0.0244084	0.0969985	0.451069	0.791765	52.5974	-0.0320326	0.105003	0.191724	0.738253	ENSMUSG00000059323	15	-1	76626002	76639958	Tonsl	tonsoku-like, DNA repair protein [Source:MGI Symbol;Acc:MGI:1919999]	MGI:1919999	72749	abnormal embryo size	protein_coding
ENSMUSG00000059325	142	148	145	86	69	84	100	150	157	142	122	163	158	200	145.373	127.185	131.185	103.202	64.6785	98.8831	93.9333	195.843	134.422	124.752	156.388	144.196	145	181.528	131.898	1.39679e-05	0.00296128	0.656959	0.999869	131.898	0.0595951	0.10583	0.0845394	0.456016	131.898	0.0226741	0.100741	0.365323	0.820368	ENSMUSG00000059325	5	-1	77086988	77115121	Hopx	HOP homeobox [Source:MGI Symbol;Acc:MGI:1916782]	MGI:1916782	74318	abnormal cardiovascular system physiology	protein_coding
ENSMUSG00000059326	166	166	141	118	397	313	323	211	164	165	144	441	320	406	169.944	142.653	127.567	141.603	372.136	368.457	303.404	275.485	140.415	144.958	184.59	390.126	293.671	368.501	244.536	3.01384e-05	0.00296099	0.559282	0.999869	244.536	0.0254259	0.0844298	0.576388	0.857284	244.536	-0.00190172	0.0918793	0.958553	0.994073	ENSMUSG00000059326	19	-1	61223957	61228429	Csf2ra	colony stimulating factor 2 receptor, alpha, low-affinity (granulocyte-macrophage) [Source:MGI Symbol;Acc:MGI:1339754]	MGI:1339754	12982	-	protein_coding
ENSMUSG00000059327	36	39	36	28	57	59	66	40	42	58	23	53	70	66	36.8552	33.5149	32.5702	33.6006	53.43	69.4536	61.996	52.2247	35.9601	50.955	29.4831	46.8859	64.2405	59.9041	47.2196	2.84805e-05	0.00296124	0.412387	0.999869	47.2196	-0.00946412	0.0923747	0.800692	0.939839	47.2196	-0.021786	0.0982904	0.436582	0.853443	ENSMUSG00000059327	X	1	99975606	100400762	Eda	ectodysplasin-A [Source:MGI Symbol;Acc:MGI:1195272]	MGI:1195272	13607	abnormal autopod morphology	protein_coding
ENSMUSG00000059334	0	0	0	0	0	0	0	0	0	0	0	1	0	0	0	0	0	0	0	0	0	0	0	0	0	0.88464	0	0	0.0631885	-4.44564e-10	0.00296144	0.999822	0.999869	0.0631885	0.000581062	0.126478	0.872766	NA	0.0631885	0.000282335	0.124577	0.909712	NA	ENSMUSG00000059334	X	-1	53774048	53776394	Zfp36l3	zinc finger protein 36, C3H type-like 3 [Source:MGI Symbol;Acc:MGI:3525151]	MGI:3525151	333473	abnormal iron level	protein_coding
ENSMUSG00000059336	67	22	12	10	11	50	13	88	15	218	42	75	40	68	68.5917	18.9058	10.8567	12.0002	10.3111	58.859	12.2113	114.894	12.8429	191.521	53.8387	66.348	36.7089	61.7194	52.1149	1.43949e-05	0.00296143	0.100584	0.999869	52.1149	0.00216381	0.113588	0.866704	0.964238	52.1149	-0.0100778	0.122236	0.296647	0.79428	ENSMUSG00000059336	18	-1	78100091	78142119	Slc14a1	solute carrier family 14 (urea transporter), member 1 [Source:MGI Symbol;Acc:MGI:1351654]	MGI:1351654	108052	abnormal Sertoli cell development	protein_coding
ENSMUSG00000059343	7	4	5	4	5	4	7	7	4	8	1	6	12	5	7.1663	3.43742	4.52364	4.80009	4.68685	4.70872	6.57533	9.13933	3.42477	7.02828	1.28187	5.30784	11.0127	4.53819	5.54509	-4.84113e-06	0.00296142	0.698723	0.999869	5.54509	0.00456176	0.106714	0.798709	NA	5.54509	0.00576176	0.109929	0.646847	NA	ENSMUSG00000059343	4	-1	72850583	72852634	Aldoart1	aldolase 1 A, retrogene 1 [Source:MGI Symbol;Acc:MGI:2447811]	MGI:2447811	353204	-	protein_coding
ENSMUSG00000059352	0	0	0	0	0	0	0	0	0	0	0	0	0	0	0	0	0	0	0	0	0	0	0	0	0	0	0	0	0	0	0.00296144	NA	NA	0	0	0.127765	NA	NA	0	0	0.125479	NA	NA	ENSMUSG00000059352	5	-1	122697202	122697600	Gm10064	predicted gene 10064 [Source:MGI Symbol;Acc:MGI:3645905]	MGI:3645905	-	-	processed_pseudogene
ENSMUSG00000059355	469	634	589	408	601	539	619	575	670	570	424	544	622	663	480.142	544.832	532.884	489.609	563.359	634.5	581.447	750.731	573.649	500.765	543.514	481.244	570.823	601.764	560.662	4.49924e-05	0.00296054	0.538061	0.999869	560.662	-0.0813311	0.0777662	0.100535	0.480742	560.662	-0.0706123	0.0887068	0.111094	0.675922	ENSMUSG00000059355	8	1	85080740	85082339	Wdr83os	WD repeat domain 83 opposite strand [Source:MGI Symbol;Acc:MGI:3041257]	MGI:3041257	414077	-	protein_coding
ENSMUSG00000059361	0	0	0	0	0	0	0	0	0	0	0	0	0	0	0	0	0	0	0	0	0	0	0	0	0	0	0	0	0	0	0.00296144	NA	NA	0	0	0.127765	NA	NA	0	0	0.125479	NA	NA	ENSMUSG00000059361	2	-1	152368755	152376638	Nrsn2	neurensin 2 [Source:MGI Symbol;Acc:MGI:2684969]	MGI:2684969	228777	-	protein_coding
ENSMUSG00000059363	225	261	232	159	243	193	203	173	291	258	180	213	212	204	230.345	224.292	209.897	190.804	227.781	227.196	190.685	225.872	249.152	226.662	230.737	188.428	194.557	185.158	214.397	9.1048e-05	0.00296046	0.231943	0.999869	214.397	-0.0840289	0.0774878	0.0904794	0.462434	214.397	-0.0933195	0.0907823	0.0407643	0.558459	ENSMUSG00000059363	19	-1	24261453	24280605	Fxn	frataxin [Source:MGI Symbol;Acc:MGI:1096879]	MGI:1096879	14297	abnormal embryo size	protein_coding
ENSMUSG00000059366	0	0	0	0	0	0	0	0	0	0	0	0	0	0	0	0	0	0	0	0	0	0	0	0	0	0	0	0	0	0	0.00296144	NA	NA	0	0	0.127765	NA	NA	0	0	0.125479	NA	NA	ENSMUSG00000059366	9	-1	39569383	39575569	Olfr959	olfactory receptor 959 [Source:MGI Symbol;Acc:MGI:3030793]	MGI:3030793	258501	-	protein_coding
ENSMUSG00000059371	0	0	0	0	0	0	0	0	0	0	0	0	0	0	0	0	0	0	0	0	0	0	0	0	0	0	0	0	0	0	0.00296144	NA	NA	0	0	0.127765	NA	NA	0	0	0.125479	NA	NA	ENSMUSG00000059371	1	1	174096891	174103224	Olfr427	olfactory receptor 427 [Source:MGI Symbol;Acc:MGI:3030261]	MGI:3030261	259162	-	protein_coding
ENSMUSG00000059375	0	0	0	0	0	0	0	0	0	0	0	0	0	0	0	0	0	0	0	0	0	0	0	0	0	0	0	0	0	0	0.00296144	NA	NA	0	0	0.127765	NA	NA	0	0	0.125479	NA	NA	ENSMUSG00000059375	6	-1	66610543	66618282	Vmn1r33	vomeronasal 1 receptor 33 [Source:MGI Symbol;Acc:MGI:2159450]	MGI:2159450	171187	-	protein_coding
ENSMUSG00000059379	0	0	0	0	0	0	0	0	0	0	0	0	0	0	0	0	0	0	0	0	0	0	0	0	0	0	0	0	0	0	0.00296144	NA	NA	0	0	0.127765	NA	NA	0	0	0.125479	NA	NA	ENSMUSG00000059379	2	1	85772713	85778974	Olfr1014	olfactory receptor 1014 [Source:MGI Symbol;Acc:MGI:3030848]	MGI:3030848	258562	-	protein_coding
ENSMUSG00000059382	0	0	0	0	0	0	0	0	0	0	0	0	0	0	0	0	0	0	0	0	0	0	0	0	0	0	0	0	0	0	0.00296144	NA	NA	0	0	0.127765	NA	NA	0	0	0.125479	NA	NA	ENSMUSG00000059382	6	1	132656953	132657844	Tas2r120	taste receptor, type 2, member 120 [Source:MGI Symbol;Acc:MGI:2681256]	MGI:2681256	387348	-	protein_coding
ENSMUSG00000059383	0	0	0	0	0	0	0	0	0	0	0	0	0	0	0	0	0	0	0	0	0	0	0	0	0	0	0	0	0	0	0.00296144	NA	NA	0	0	0.127765	NA	NA	0	0	0.125479	NA	NA	ENSMUSG00000059383	9	-1	76164102	76213657	Gfral	GDNF family receptor alpha like [Source:MGI Symbol;Acc:MGI:3607786]	MGI:3607786	404194	abnormal body weight	protein_coding
ENSMUSG00000059395	1	6	3	2	3	4	1	5	1	12	4	5	4	1	1.02376	5.15613	2.71418	2.40004	2.81211	4.70872	0.939333	6.52809	0.856192	10.5424	5.12749	4.4232	3.67089	0.907638	3.70073	9.62453e-06	0.00296143	0.309785	0.999869	3.70073	-0.00382708	0.113309	0.773961	NA	3.70073	-0.00912994	0.119518	0.361458	NA	ENSMUSG00000059395	13	-1	21467047	21468509	Nkapl	NFKB activating protein-like [Source:MGI Symbol;Acc:MGI:1913957]	MGI:1913957	66707	arrest of male meiosis	protein_coding
ENSMUSG00000059397	0	0	0	0	0	0	0	0	0	0	0	0	0	0	0	0	0	0	0	0	0	0	0	0	0	0	0	0	0	0	0.00296144	NA	NA	0	0	0.127765	NA	NA	0	0	0.125479	NA	NA	ENSMUSG00000059397	11	1	51014236	51031578	Olfr54	olfactory receptor 54 [Source:MGI Symbol;Acc:MGI:1333750]	MGI:1333750	18354	-	protein_coding
ENSMUSG00000059401	51	50	46	35	59	56	92	63	41	64	37	94	81	123	52.2116	42.9678	41.6174	42.0008	55.3048	65.922	86.4186	82.254	35.1039	56.2263	47.4293	83.1561	74.3355	111.64	62.6134	6.34287e-06	0.00296124	0.853637	0.999869	62.6134	0.0508548	0.0957447	0.178774	0.588825	62.6134	0.0212343	0.0984162	0.443649	0.854812	ENSMUSG00000059401	X	1	71050240	71156056	Mamld1	mastermind-like domain containing 1 [Source:MGI Symbol;Acc:MGI:3045303]	MGI:3045303	333639	abnormal behavior	protein_coding
ENSMUSG00000059406	83	99	128	50	84	39	12	20	119	132	67	27	18	43	84.9718	85.0762	115.805	60.0011	78.739	45.91	11.272	26.1124	101.887	115.967	85.8855	23.8853	16.519	39.0284	63.6471	1.02252e-05	0.00296138	0.606798	0.999869	63.6471	-0.0312096	0.112925	0.187012	0.599756	63.6471	-0.0233422	0.115025	0.189073	0.736607	ENSMUSG00000059406	10	1	80871848	80899492	Tmprss9	transmembrane protease, serine 9 [Source:MGI Symbol;Acc:MGI:3612246]	MGI:3612246	432478	-	protein_coding
ENSMUSG00000059408	2	4	11	2	1	4	6	3	5	6	2	3	4	4	2.04751	3.43742	9.952	2.40004	0.937369	4.70872	5.636	3.91686	4.28096	5.27121	2.56375	2.65392	3.67089	3.63055	3.93623	-1.97619e-06	0.00296142	0.858381	0.999869	3.93623	-0.00329781	0.110773	0.823193	NA	3.93623	-0.000412416	0.111314	0.969579	NA	ENSMUSG00000059408	17	1	12876034	12877977	Mrgprh	MAS-related GPR, member H [Source:MGI Symbol;Acc:MGI:1934134]	MGI:1934134	80978	-	protein_coding
ENSMUSG00000059409	790	907	909	658	841	614	866	658	935	812	596	874	888	892	808.768	779.436	822.397	789.615	788.327	722.788	813.462	859.097	800.539	713.371	763.996	773.175	814.937	809.613	789.966	-0.00011151	0.00295926	0.326285	0.999869	789.966	0.00404053	0.0605671	0.932687	0.981874	789.966	0.0368136	0.0730582	0.449941	0.856142	ENSMUSG00000059409	17	-1	46682991	46705111	Ppp2r5d	protein phosphatase 2, regulatory subunit B', delta [Source:MGI Symbol;Acc:MGI:2388481]	MGI:2388481	21770	abnormal retina morphology	protein_coding
ENSMUSG00000059410	0	0	0	0	0	0	0	0	0	0	0	0	0	0	0	0	0	0	0	0	0	0	0	0	0	0	0	0	0	0	0.00296144	NA	NA	0	0	0.127765	NA	NA	0	0	0.125479	NA	NA	ENSMUSG00000059410	6	1	132909651	132910587	Tas2r125	taste receptor, type 2, member 125 [Source:MGI Symbol;Acc:MGI:2681269]	MGI:2681269	387352	-	protein_coding
ENSMUSG00000059411	0	0	0	0	0	0	0	0	0	0	0	0	0	0	0	0	0	0	0	0	0	0	0	0	0	0	0	0	0	0	0.00296144	NA	NA	0	0	0.127765	NA	NA	0	0	0.125479	NA	NA	ENSMUSG00000059411	6	1	43213021	43218113	Olfr434	olfactory receptor 434 [Source:MGI Symbol;Acc:MGI:3030268]	MGI:3030268	258366	-	protein_coding
ENSMUSG00000059412	31053	35299	36169	24963	34188	27428	29092	29766	39232	33411	23371	24883	30708	30104	31790.7	30334.4	32723.1	29956.2	32046.8	32287.7	27327.1	38863	33590.1	29352.7	29958.7	22012.5	28181.4	27323.5	30410.6	-6.78099e-06	0.00296052	0.927017	0.999869	30410.6	-0.146563	0.0845373	0.00446787	0.161811	30410.6	-0.0877054	0.0905629	0.0516921	0.588671	ENSMUSG00000059412	9	1	45399669	45410278	Fxyd2	FXYD domain-containing ion transport regulator 2 [Source:MGI Symbol;Acc:MGI:1195260]	MGI:1195260	11936	no abnormal phenotype detected	protein_coding
ENSMUSG00000059422	4	5	8	2	7	5	3	5	7	7	3	7	2	4	4.09503	4.29678	7.23782	2.40004	6.56158	5.8859	2.818	6.52809	5.99334	6.14975	3.84562	6.19248	1.83544	3.63055	4.81932	4.62946e-06	0.00296142	0.721701	0.999869	4.81932	-0.0114231	0.110776	0.502061	NA	4.81932	-0.00913565	0.112606	0.46564	NA	ENSMUSG00000059422	9	-1	78820638	78821838	Gm8116	predicted gene 8116 [Source:MGI Symbol;Acc:MGI:3648797]	MGI:3648797	-	-	processed_pseudogene
ENSMUSG00000059423	192	222	200	163	152	119	163	79	179	188	140	190	183	169	196.561	190.777	180.945	195.604	142.48	140.084	153.111	103.144	153.258	165.165	179.462	168.082	167.943	153.391	163.572	-0.000100509	0.00296073	0.123061	0.999869	163.572	0.0924823	0.0841504	0.055788	0.401415	163.572	0.107039	0.102337	0.0144245	0.416227	ENSMUSG00000059423	4	-1	147822986	147848366	Zfp933	zinc finger protein 933 [Source:MGI Symbol;Acc:MGI:1922865]	MGI:1922865	242747	-	protein_coding
ENSMUSG00000059429	0	0	0	0	0	0	0	0	0	0	0	0	0	0	0	0	0	0	0	0	0	0	0	0	0	0	0	0	0	0	0.00296144	NA	NA	0	0	0.127765	NA	NA	0	0	0.125479	NA	NA	ENSMUSG00000059429	2	1	37188198	37206019	Olfr365	olfactory receptor 365 [Source:MGI Symbol;Acc:MGI:3030199]	MGI:3030199	258656	-	protein_coding
ENSMUSG00000059430	3	2	0	0	2	7	4	5	2	14	8	6	5	7	3.07127	1.71871	0	0	1.87474	8.24026	3.75733	6.52809	1.71238	12.2995	10.255	5.30784	4.58861	6.35347	4.69337	2.49594e-05	0.00296143	0.0054385	0.999869	4.69337	0.00213368	0.110453	0.885508	NA	4.69337	-0.0253385	0.158401	0.0419181	NA	ENSMUSG00000059430	6	-1	83512905	83536265	Actg2	actin, gamma 2, smooth muscle, enteric [Source:MGI Symbol;Acc:MGI:104589]	MGI:104589	11468	cataract	protein_coding
ENSMUSG00000059434	0	1	3	1	2	4	1	1	1	0	2	1	0	1	0	0.859356	2.71418	1.20002	1.87474	4.70872	0.939333	1.30562	0.856192	0	2.56375	0.88464	0	0.907638	1.34387	-9.33144e-07	0.00296144	0.87948	0.999869	1.34387	-0.0123989	0.12924	0.214729	NA	1.34387	-0.005528	0.122101	0.426577	NA	ENSMUSG00000059434	5	1	31297443	31327314	Gckr	glucokinase regulatory protein [Source:MGI Symbol;Acc:MGI:1096345]	MGI:1096345	231103	abnormal enzyme/coenzyme level	protein_coding
ENSMUSG00000059436	746	721	782	484	828	580	882	668	706	830	430	810	876	935	763.722	619.595	707.497	580.811	776.142	682.764	828.491	872.153	604.471	729.184	551.205	716.558	803.924	848.642	720.369	-4.37264e-05	0.00296069	0.511657	0.999869	720.369	-9.25163e-05	0.0791078	0.998465	0.999966	720.369	0.0193304	0.0878559	0.641801	0.923977	ENSMUSG00000059436	12	-1	76937269	76962201	Max	Max protein [Source:MGI Symbol;Acc:MGI:96921]	MGI:96921	17187	abnormal ectoderm development	protein_coding
ENSMUSG00000059439	884	1004	930	704	774	576	631	515	988	992	666	640	679	871	905.001	862.793	841.396	844.816	725.524	678.055	592.719	672.393	845.918	871.507	853.727	566.169	623.133	790.553	762.407	-7.79213e-06	0.00296037	0.922047	0.999869	762.407	-0.00686152	0.0742639	0.889358	0.969242	762.407	-0.00136078	0.0836734	0.975674	0.99624	ENSMUSG00000059439	11	1	85353167	85826058	Bcas3	breast carcinoma amplified sequence 3 [Source:MGI Symbol;Acc:MGI:2385848]	MGI:2385848	192197	abnormal blood vessel endothelium morphology	protein_coding
ENSMUSG00000059447	1944	2432	2250	1854	1926	1511	1844	1587	2397	2074	1429	1604	1844	1847	1990.18	2089.95	2035.64	2224.84	1805.37	1778.72	1732.13	2072.02	2052.29	1822.08	1831.8	1418.96	1692.28	1676.41	1873.05	-0.000138493	0.00295989	0.149162	0.999869	1873.05	-0.114798	0.0691291	0.022035	0.301687	1873.05	-0.0287486	0.0785717	0.544627	0.892003	ENSMUSG00000059447	5	1	30155248	30184593	Hadhb	hydroxyacyl-CoA dehydrogenase trifunctional multienzyme complex subunit beta [Source:MGI Symbol;Acc:MGI:2136381]	MGI:2136381	231086	abnormal brown adipose tissue morphology	protein_coding
ENSMUSG00000059455	0	0	0	0	0	0	0	0	0	0	0	0	0	0	0	0	0	0	0	0	0	0	0	0	0	0	0	0	0	0	0.00296144	NA	NA	0	0	0.127765	NA	NA	0	0	0.125479	NA	NA	ENSMUSG00000059455	18	-1	42178683	42196709	Plac8l1	PLAC8-like 1 [Source:MGI Symbol;Acc:MGI:1916651]	MGI:1916651	69401	-	protein_coding
ENSMUSG00000059456	1856	2097	2166	1822	1790	1360	1658	1282	2506	2074	1618	2080	1644	1766	1900.09	1802.07	1959.64	2186.44	1677.89	1600.96	1557.41	1673.8	2145.62	1822.08	2074.07	1840.05	1508.73	1602.89	1810.84	3.73417e-05	0.00295999	0.686831	0.999869	1810.84	0.0107118	0.0686563	0.828656	0.948912	1810.84	-0.00612744	0.0793616	0.896085	0.984557	ENSMUSG00000059456	14	-1	66153257	66281052	Ptk2b	PTK2 protein tyrosine kinase 2 beta [Source:MGI Symbol;Acc:MGI:104908]	MGI:104908	19229	abnormal calcium ion homeostasis	protein_coding
ENSMUSG00000059460	0	0	0	0	0	0	0	0	0	0	0	0	0	0	0	0	0	0	0	0	0	0	0	0	0	0	0	0	0	0	0.00296144	NA	NA	0	0	0.127765	NA	NA	0	0	0.125479	NA	NA	ENSMUSG00000059460	15	-1	98224308	98234450	Olfr286	olfactory receptor 286 [Source:MGI Symbol;Acc:MGI:3030120]	MGI:3030120	629524	-	protein_coding
ENSMUSG00000059461	4	5	10	4	7	3	7	10	13	10	9	14	17	3	4.09503	4.29678	9.04727	4.80009	6.56158	3.53154	6.57533	13.0562	11.1305	8.78535	11.5369	12.385	15.6013	2.72291	8.15183	2.00468e-05	0.00296141	0.151704	0.999869	8.15183	0.014823	0.109802	0.429551	NA	8.15183	-0.00633283	0.108927	0.634419	NA	ENSMUSG00000059461	X	1	162566857	162567243	Gm7331	predicted gene 7331 [Source:MGI Symbol;Acc:MGI:3644702]	MGI:3644702	-	-	processed_pseudogene
ENSMUSG00000059463	0	0	0	0	0	0	0	0	0	0	0	0	0	0	0	0	0	0	0	0	0	0	0	0	0	0	0	0	0	0	0.00296144	NA	NA	0	0	0.127765	NA	NA	0	0	0.125479	NA	NA	ENSMUSG00000059463	8	1	19140759	19143010	Spag11b	sperm associated antigen 11B [Source:MGI Symbol;Acc:MGI:3647173]	MGI:3647173	546038	-	protein_coding
ENSMUSG00000059473	0	0	0	0	0	0	0	0	0	0	0	0	0	0	0	0	0	0	0	0	0	0	0	0	0	0	0	0	0	0	0.00296144	NA	NA	0	0	0.127765	NA	NA	0	0	0.125479	NA	NA	ENSMUSG00000059473	9	-1	39998003	40003465	Olfr979	olfactory receptor 979 [Source:MGI Symbol;Acc:MGI:3030813]	MGI:3030813	259112	-	protein_coding
ENSMUSG00000059474	450	614	573	458	431	307	376	185	461	539	350	435	372	401	460.69	527.644	518.409	549.61	404.006	361.394	353.189	241.539	394.704	473.53	448.655	384.818	341.393	363.963	415.968	-9.61443e-05	0.00296082	0.113531	0.999869	415.968	0.0287235	0.0828639	0.536944	0.837258	415.968	0.0621185	0.0933357	0.121338	0.688838	ENSMUSG00000059474	11	1	93885852	93946985	Mbtd1	mbt domain containing 1 [Source:MGI Symbol;Acc:MGI:2143977]	MGI:2143977	103537	decreased heart weight	protein_coding
ENSMUSG00000059475	349	511	491	309	403	281	405	260	453	511	370	498	458	324	357.291	439.131	444.221	370.807	377.76	330.787	380.43	339.461	387.855	448.931	474.293	440.551	420.317	294.075	393.279	4.59747e-05	0.00296084	0.441166	0.999869	393.279	0.0334663	0.0831461	0.471217	0.805172	393.279	-0.00120996	0.0900552	0.975183	0.99624	ENSMUSG00000059475	9	-1	20468549	20492746	Zfp426	zinc finger protein 426 [Source:MGI Symbol;Acc:MGI:1920248]	MGI:1920248	235028	-	protein_coding
ENSMUSG00000059479	52	74	89	38	94	87	63	47	66	78	38	83	114	82	53.2353	63.5923	80.5207	45.6009	88.1127	102.415	59.178	61.3641	56.5087	68.5257	48.7112	73.4251	104.62	74.4263	70.0168	-8.53151e-06	0.00296126	0.795367	0.999869	70.0168	0.0154093	0.0945358	0.657792	0.88983	70.0168	0.0128992	0.0985516	0.621415	0.917132	ENSMUSG00000059479	7	1	25626654	25635100	B3gnt8	UDP-GlcNAc:betaGal beta-1,3-N-acetylglucosaminyltransferase 8 [Source:MGI Symbol;Acc:MGI:2385269]	MGI:2385269	232984	-	protein_coding
ENSMUSG00000059481	11	15	24	8	3	5	3	3	7	25	13	8	0	7	11.2613	12.8903	21.7134	9.60018	2.81211	5.8859	2.818	3.91686	5.99334	21.9634	16.6643	7.07712	0	6.35347	9.2107	1.99297e-06	0.00296141	0.888887	0.999869	9.2107	0.00503139	0.109832	0.748388	NA	9.2107	0.00196979	0.109238	0.871291	NA	ENSMUSG00000059481	17	1	12378608	12419385	Plg	plasminogen [Source:MGI Symbol;Acc:MGI:97620]	MGI:97620	18815	abnormal acute phase protein level	protein_coding
ENSMUSG00000059482	195	264	239	169	242	157	254	143	228	233	152	244	225	214	199.633	226.87	216.23	202.804	226.843	184.817	238.59	186.703	195.212	204.699	194.845	215.852	206.487	194.235	206.701	-5.35233e-05	0.0029606	0.447853	0.999869	206.701	-0.0135441	0.0775444	0.780623	0.933568	206.701	0.0145725	0.0865164	0.732423	0.947138	ENSMUSG00000059482	4	1	10874498	10899425	2610301B20Rik	RIKEN cDNA 2610301B20 gene [Source:MGI Symbol;Acc:MGI:1914407]	MGI:1914407	67157	abnormal cone electrophysiology	protein_coding
ENSMUSG00000059483	0	0	1	0	0	0	0	0	0	1	0	2	0	0	0	0	0.904727	0	0	0	0	0	0	0.878535	0	1.76928	0	0	0.253753	1.10507e-07	0.00296144	0.956192	0.999869	0.253753	0.00134801	0.126563	0.715593	NA	0.253753	0.000549688	0.124581	0.827807	NA	ENSMUSG00000059483	1	1	72004288	72004767	Gm5528	predicted gene 5528 [Source:MGI Symbol;Acc:MGI:3643453]	MGI:3643453	-	-	processed_pseudogene
ENSMUSG00000059486	426	531	530	388	401	321	549	323	600	481	372	527	528	462	436.12	456.318	479.505	465.609	375.885	377.875	515.694	421.715	513.715	422.575	476.857	466.205	484.557	419.329	450.854	2.07882e-05	0.00296058	0.770682	0.999869	450.854	0.0433338	0.0778425	0.374476	0.743042	450.854	0.0181097	0.0864318	0.672017	0.929044	ENSMUSG00000059486	6	-1	56777524	56797813	Kbtbd2	kelch repeat and BTB (POZ) domain containing 2 [Source:MGI Symbol;Acc:MGI:2384811]	MGI:2384811	210973	abnormal white adipose tissue physiology	protein_coding
ENSMUSG00000059488	0	0	0	0	0	0	0	0	0	0	0	0	0	0	0	0	0	0	0	0	0	0	0	0	0	0	0	0	0	0	0.00296144	NA	NA	0	0	0.127765	NA	NA	0	0	0.125479	NA	NA	ENSMUSG00000059488	14	1	50123186	50128746	Olfr727	olfactory receptor 727 [Source:MGI Symbol;Acc:MGI:3030561]	MGI:3030561	258316	-	protein_coding
ENSMUSG00000059493	330	408	430	546	469	337	685	164	482	449	328	381	511	342	337.84	350.617	389.033	655.212	439.626	396.709	643.443	214.121	412.685	394.462	420.454	337.048	468.956	310.412	412.187	-8.11893e-06	0.0029613	0.784498	0.999869	412.187	-0.0201778	0.0971637	0.522903	0.830167	412.187	-0.00611332	0.099485	0.795938	0.959152	ENSMUSG00000059493	X	-1	161833296	162159730	Nhs	NHS actin remodeling regulator [Source:MGI Symbol;Acc:MGI:2684894]	MGI:2684894	195727	decreased eosinophil cell number	protein_coding
ENSMUSG00000059495	5771	8335	5796	5310	5355	4073	6184	2802	6798	6288	4312	6462	5339	4973	5908.1	7162.73	5243.8	6372.12	5019.61	4794.65	5808.83	3658.34	5820.39	5524.23	5527.44	5716.54	4899.72	4513.69	5426.44	-5.51814e-05	0.00296083	0.358344	0.999869	5426.44	0.0206894	0.0825592	0.656908	0.88983	5426.44	0.0380013	0.0910244	0.335322	0.809598	ENSMUSG00000059495	9	-1	42963842	43107239	Arhgef12	Rho guanine nucleotide exchange factor (GEF) 12 [Source:MGI Symbol;Acc:MGI:1916882]	MGI:1916882	69632	abnormal embryo size	protein_coding
ENSMUSG00000059498	63	63	106	46	458	379	439	229	90	70	54	361	309	465	64.4967	54.1394	95.9011	55.201	429.315	446.151	412.367	298.987	77.0573	61.4975	69.2211	319.355	283.576	422.052	220.665	5.28253e-06	0.00296121	0.887073	0.999869	220.665	-0.0432201	0.0915758	0.285119	0.681907	220.665	-0.0241022	0.0972355	0.420652	0.847942	ENSMUSG00000059498	1	-1	171051174	171064935	Fcgr3	Fc receptor, IgG, low affinity III [Source:MGI Symbol;Acc:MGI:95500]	MGI:95500	14131	abnormal behavior	protein_coding
ENSMUSG00000059503	0	0	0	0	0	0	0	0	0	0	0	0	0	0	0	0	0	0	0	0	0	0	0	0	0	0	0	0	0	0	0.00296144	NA	NA	0	0	0.127765	NA	NA	0	0	0.125479	NA	NA	ENSMUSG00000059503	1	1	174391046	174392055	Olfr248	olfactory receptor 248 [Source:MGI Symbol;Acc:MGI:3030082]	MGI:3030082	258709	-	protein_coding
ENSMUSG00000059504	0	0	0	0	0	0	0	0	0	0	0	0	0	0	0	0	0	0	0	0	0	0	0	0	0	0	0	0	0	0	0.00296144	NA	NA	0	0	0.127765	NA	NA	0	0	0.125479	NA	NA	ENSMUSG00000059504	11	1	58782952	58788768	Olfr314	olfactory receptor 314 [Source:MGI Symbol;Acc:MGI:3030148]	MGI:3030148	257917	-	protein_coding
ENSMUSG00000059518	557	667	622	458	692	593	626	592	718	573	462	627	615	672	570.232	573.19	562.74	549.61	648.659	698.067	588.022	772.926	614.746	503.401	592.225	554.669	564.399	609.933	600.202	1.0972e-05	0.00296029	0.894539	0.999869	600.202	-0.11001	0.0744453	0.029249	0.329684	600.202	-0.0757628	0.0853315	0.10342	0.669802	ENSMUSG00000059518	5	-1	136982164	136988021	Znhit1	zinc finger, HIT domain containing 1 [Source:MGI Symbol;Acc:MGI:1917353]	MGI:1917353	70103	-	protein_coding
ENSMUSG00000059534	3174	4062	3983	2565	3989	3649	3011	3211	4371	3451	2502	3023	3322	3994	3249.4	3490.7	3603.53	3078.06	3739.17	4295.53	2828.33	4192.34	3742.41	3031.82	3207.25	2674.27	3048.67	3625.11	3414.76	-4.99117e-06	0.00296084	0.933462	0.999869	3414.76	-0.0882078	0.0858419	0.0634228	0.418256	3414.76	-0.0496232	0.092049	0.210093	0.7453	ENSMUSG00000059534	11	-1	4701973	4704342	Uqcr10	ubiquinol-cytochrome c reductase, complex III subunit X [Source:MGI Symbol;Acc:MGI:1913402]	MGI:1913402	66152	-	protein_coding
ENSMUSG00000059540	68	65	69	55	89	72	72	56	68	103	45	76	78	80	69.6154	55.8581	62.4262	66.0012	83.4259	84.7569	67.6319	73.1146	58.2211	90.4891	57.6843	67.2326	71.5823	72.6111	70.0465	2.73882e-05	0.00296114	0.520318	0.999869	70.0465	-0.026447	0.0904608	0.512675	0.826643	70.0465	-0.0291273	0.0965066	0.358964	0.817863	ENSMUSG00000059540	2	1	181680310	181688071	Tcea2	transcription elongation factor A (SII), 2 [Source:MGI Symbol;Acc:MGI:107368]	MGI:107368	21400	-	protein_coding
ENSMUSG00000059547	0	0	0	0	0	0	0	0	0	0	0	0	0	0	0	0	0	0	0	0	0	0	0	0	0	0	0	0	0	0	0.00296144	NA	NA	0	0	0.127765	NA	NA	0	0	0.125479	NA	NA	ENSMUSG00000059547	9	-1	109717566	109746089	Fbxw26	F-box and WD-40 domain protein 26 [Source:MGI Symbol;Acc:MGI:3646662]	MGI:3646662	382109	decreased circulating potassium level	protein_coding
ENSMUSG00000059552	528	645	601	454	694	518	883	618	680	619	471	947	746	699	540.543	554.284	543.741	544.81	650.534	609.779	829.431	806.872	582.211	543.813	603.762	837.754	684.621	634.439	640.471	4.15346e-05	0.00296065	0.543715	0.999869	640.471	-0.00386033	0.0781622	0.93645	0.982841	640.471	-0.0205951	0.087243	0.625119	0.918426	ENSMUSG00000059552	11	1	69580359	69591873	Trp53	transformation related protein 53 [Source:MGI Symbol;Acc:MGI:98834]	MGI:98834	22059	increased lymphocyte cell number	protein_coding
ENSMUSG00000059554	170	231	211	145	202	146	146	97	209	210	175	205	173	166	174.039	198.511	190.897	174.003	189.349	171.868	137.143	126.645	178.944	184.492	224.328	181.351	158.766	150.668	174.357	2.84675e-05	0.0029609	0.615268	0.999869	174.357	0.0177006	0.0846696	0.695538	0.904413	174.357	-0.00269018	0.091163	0.942877	0.991373	ENSMUSG00000059554	10	-1	18213676	18234998	Ccdc28a	coiled-coil domain containing 28A [Source:MGI Symbol;Acc:MGI:2443508]	MGI:2443508	215814	male infertility	protein_coding
ENSMUSG00000059555	292	346	356	279	440	308	330	233	403	481	265	483	478	430	298.937	297.337	322.083	334.806	412.442	362.571	309.98	304.209	345.045	422.575	339.696	427.281	438.671	390.284	357.566	0.000127064	0.00296066	0.0617376	0.999869	357.566	0.103976	0.0819146	0.0357416	0.34828	357.566	0.00614339	0.0871629	0.883502	0.980667	ENSMUSG00000059555	2	-1	25192966	25196886	Tor4a	torsin family 4, member A [Source:MGI Symbol;Acc:MGI:2442720]	MGI:2442720	227612	-	protein_coding
ENSMUSG00000059562	1	0	0	0	0	0	0	0	1	1	0	0	0	0	1.02376	0	0	0	0	0	0	0	0.856192	0.878535	0	0	0	0	0.197035	4.56142e-07	0.00296144	0.819877	0.999869	0.197035	-0.000210666	0.126451	0.953693	NA	0.197035	-0.000503793	0.124596	0.840172	NA	ENSMUSG00000059562	17	1	25162461	25171913	Ccdc154	coiled-coil domain containing 154 [Source:MGI Symbol;Acc:MGI:2685163]	MGI:2685163	207209	abnormal bone marrow cavity morphology	protein_coding
ENSMUSG00000059565	0	0	0	0	0	0	1	0	0	0	0	0	0	0	0	0	0	0	0	0	0.939333	0	0	0	0	0	0	0	0.0670952	-4.62037e-10	0.00296144	0.999815	0.999869	0.0670952	-0.00080465	0.126507	0.82452	NA	0.0670952	-0.000389984	0.124587	0.875535	NA	ENSMUSG00000059565	5	-1	43943903	43944482	Gm5292	predicted gene 5292 [Source:MGI Symbol;Acc:MGI:3645663]	MGI:3645663	-	-	processed_pseudogene
ENSMUSG00000059571	0	0	0	0	0	0	0	0	0	0	0	0	0	0	0	0	0	0	0	0	0	0	0	0	0	0	0	0	0	0	0.00296144	NA	NA	0	0	0.127765	NA	NA	0	0	0.125479	NA	NA	ENSMUSG00000059571	9	-1	65297532	65297919	Gm16218	predicted gene 16218 [Source:MGI Symbol;Acc:MGI:3802109]	MGI:3802109	-	-	processed_pseudogene
ENSMUSG00000059585	0	0	0	0	1	0	0	0	0	1	0	2	0	0	0	0	0	0	0.937369	0	0	0	0	0.878535	0	1.76928	0	0	0.256085	4.45743e-07	0.00296144	0.825109	0.999869	0.256085	0.000734074	0.126439	0.843035	NA	0.256085	-4.44052e-05	0.124534	0.986015	NA	ENSMUSG00000059585	7	-1	61549246	61549701	Ube2nl	ubiquitin-conjugating enzyme E2N-like [Source:MGI Symbol;Acc:MGI:3643295]	MGI:3643295	-	-	processed_pseudogene
ENSMUSG00000059586	281	331	374	233	368	294	318	262	334	339	223	340	322	337	287.676	284.447	338.368	279.605	344.952	346.091	298.708	342.072	285.968	297.823	285.858	300.777	295.506	305.874	306.695	-3.14948e-05	0.00296025	0.707452	0.999869	306.695	-0.0700829	0.0721271	0.159991	0.568215	306.695	-0.0329929	0.0823757	0.472351	0.865945	ENSMUSG00000059586	15	1	59374247	59601684	Nsmce2	NSE2/MMS21 homolog, SMC5-SMC6 complex SUMO ligase [Source:MGI Symbol;Acc:MGI:1915751]	MGI:1915751	68501	preweaning lethality complete penetrance	protein_coding
ENSMUSG00000059588	406	504	356	323	265	249	329	154	376	401	184	275	350	421	415.645	433.115	322.083	387.607	248.403	293.118	309.04	201.065	321.928	352.293	235.865	243.276	321.203	382.116	319.054	-8.40445e-05	0.00296109	0.0645651	0.999869	319.054	0.0559079	0.0915592	0.179771	0.590364	319.054	0.0805269	0.114373	0.0241829	0.473474	ENSMUSG00000059588	2	-1	84330626	84425411	Calcrl	calcitonin receptor-like [Source:MGI Symbol;Acc:MGI:1926944]	MGI:1926944	54598	abnormal fetal cardiomyocyte proliferation	protein_coding
ENSMUSG00000059595	0	0	0	0	0	0	0	0	0	0	0	0	0	0	0	0	0	0	0	0	0	0	0	0	0	0	0	0	0	0	0.00296144	NA	NA	0	0	0.127765	NA	NA	0	0	0.125479	NA	NA	ENSMUSG00000059595	9	-1	38993971	38999683	Olfr935	olfactory receptor 935 [Source:MGI Symbol;Acc:MGI:3030769]	MGI:3030769	258741	-	protein_coding
ENSMUSG00000059602	167	202	235	139	177	113	91	78	200	210	173	101	132	155	170.967	173.59	212.611	166.803	165.914	133.021	85.4793	101.838	171.238	184.492	221.764	89.3486	121.139	140.684	152.778	1.56622e-05	0.00296117	0.699527	0.999869	152.778	-0.00973481	0.0921182	0.796915	0.938825	152.778	-0.0134919	0.0964793	0.650437	0.925683	ENSMUSG00000059602	10	-1	86055125	86498896	Syn3	synapsin III [Source:MGI Symbol;Acc:MGI:1351334]	MGI:1351334	27204	abnormal behavioral response to light	protein_coding
ENSMUSG00000059606	0	0	0	0	0	0	0	0	0	0	0	1	0	0	0	0	0	0	0	0	0	0	0	0	0	0.88464	0	0	0.0631885	-4.44564e-10	0.00296144	0.999822	0.999869	0.0631885	0.000581062	0.126478	0.872766	NA	0.0631885	0.000282335	0.124577	0.909712	NA	ENSMUSG00000059606	14	1	51162260	51163018	Rnase2b	ribonuclease, RNase A family, 2B (liver, eosinophil-derived neurotoxin) [Source:MGI Symbol;Acc:MGI:1858598]	MGI:1858598	54159	-	protein_coding
ENSMUSG00000059610	0	0	0	0	0	0	0	0	0	0	0	0	0	0	0	0	0	0	0	0	0	0	0	0	0	0	0	0	0	0	0.00296144	NA	NA	0	0	0.127765	NA	NA	0	0	0.125479	NA	NA	ENSMUSG00000059610	11	-1	59570255	59576235	Olfr222	olfactory receptor 222 [Source:MGI Symbol;Acc:MGI:3030056]	MGI:3030056	257962	-	protein_coding
ENSMUSG00000059623	0	0	0	0	0	0	0	0	0	0	0	0	0	0	0	0	0	0	0	0	0	0	0	0	0	0	0	0	0	0	0.00296144	NA	NA	0	0	0.127765	NA	NA	0	0	0.125479	NA	NA	ENSMUSG00000059623	9	1	20282351	20287578	Olfr39	olfactory receptor 39 [Source:MGI Symbol;Acc:MGI:1313142]	MGI:1313142	258822	-	protein_coding
ENSMUSG00000059625	0	0	0	0	0	0	0	0	0	0	0	0	0	0	0	0	0	0	0	0	0	0	0	0	0	0	0	0	0	0	0.00296144	NA	NA	0	0	0.127765	NA	NA	0	0	0.125479	NA	NA	ENSMUSG00000059625	2	-1	25842995	25847248	Sohlh1	spermatogenesis and oogenesis specific basic helix-loop-helix 1 [Source:MGI Symbol;Acc:MGI:2684956]	MGI:2684956	227631	abnormal seminiferous tubule morphology	protein_coding
ENSMUSG00000059626	0	0	0	0	0	0	0	0	0	0	0	0	0	0	0	0	0	0	0	0	0	0	0	0	0	0	0	0	0	0	0.00296144	NA	NA	0	0	0.127765	NA	NA	0	0	0.125479	NA	NA	ENSMUSG00000059626	X	1	37542019	37551082	Rhox3e	reproductive homeobox 3E [Source:MGI Symbol;Acc:MGI:3770274]	MGI:3770274	100135657	-	protein_coding
ENSMUSG00000059631	0	0	0	0	0	0	0	0	0	0	0	0	0	0	0	0	0	0	0	0	0	0	0	0	0	0	0	0	0	0	0.00296144	NA	NA	0	0	0.127765	NA	NA	0	0	0.125479	NA	NA	ENSMUSG00000059631	5	1	24985842	24998168	1500035N22Rik	RIKEN cDNA 1500035N22 gene [Source:MGI Symbol;Acc:MGI:1917508]	MGI:1917508	-	-	lincRNA
ENSMUSG00000059632	0	0	0	0	0	0	0	0	0	0	0	0	0	0	0	0	0	0	0	0	0	0	0	0	0	0	0	0	0	0	0.00296144	NA	NA	0	0	0.127765	NA	NA	0	0	0.125479	NA	NA	ENSMUSG00000059632	16	-1	89487379	89487952	Krtap8-1	keratin associated protein 8-1 [Source:MGI Symbol;Acc:MGI:1330293]	MGI:1330293	16703	-	protein_coding
ENSMUSG00000059639	1	0	1	0	0	2	0	0	1	1	0	0	1	0	1.02376	0	0.904727	0	0	2.35436	0	0	0.856192	0.878535	0	0	0.917722	0	0.495378	4.56671e-07	0.00296144	0.901612	0.999869	0.495378	-0.00215116	0.124189	0.73416	NA	0.495378	-0.00146037	0.122887	0.742047	NA	ENSMUSG00000059639	6	1	122990367	123024105	Clec4a4	C-type lectin domain family 4, member a4 [Source:MGI Symbol;Acc:MGI:3624119]	MGI:3624119	474145	abnormal heart morphology	protein_coding
ENSMUSG00000059645	0	0	0	0	0	0	1	0	0	0	0	0	0	0	0	0	0	0	0	0	0.939333	0	0	0	0	0	0	0	0.0670952	-4.62037e-10	0.00296144	0.999815	0.999869	0.0670952	-0.00080465	0.126507	0.82452	NA	0.0670952	-0.000389984	0.124587	0.875535	NA	ENSMUSG00000059645	5	1	26257691	26264308	Gm7361	predicted gene 7361 [Source:MGI Symbol;Acc:MGI:3805965]	MGI:3805965	664837	-	protein_coding
ENSMUSG00000059647	1	3	0	0	2	2	1	1	0	1	0	0	0	1	1.02376	2.57807	0	0	1.87474	2.35436	0.939333	1.30562	0	0.878535	0	0	0	0.907638	0.847289	-3.51959e-06	0.00296144	0.452775	0.999869	0.847289	-0.0108244	0.129902	0.201969	NA	0.847289	-0.00196928	0.121397	0.726193	NA	ENSMUSG00000059647	1	1	58646688	58647239	Cbx3-ps7	chromobox 3, pseudogene 7 [Source:MGI Symbol;Acc:MGI:3704187]	MGI:3704187	-	-	processed_pseudogene
ENSMUSG00000059648	0	0	0	0	0	0	0	0	0	0	0	0	0	0	0	0	0	0	0	0	0	0	0	0	0	0	0	0	0	0	0.00296144	NA	NA	0	0	0.127765	NA	NA	0	0	0.125479	NA	NA	ENSMUSG00000059648	14	-1	51049451	51050163	Rnase11	ribonuclease, RNase A family, 11 (non-active) [Source:MGI Symbol;Acc:MGI:3528583]	MGI:3528583	497113	-	protein_coding
ENSMUSG00000059654	0	0	0	0	0	0	0	0	0	0	0	0	1	0	0	0	0	0	0	0	0	0	0	0	0	0	0.917722	0	0.0655516	-4.44564e-10	0.00296144	0.999822	0.999869	0.0655516	0.000581062	0.126478	0.872766	NA	0.0655516	0.000282335	0.124577	0.909712	NA	ENSMUSG00000059654	6	1	78422711	78428667	Reg1	regenerating islet-derived 1 [Source:MGI Symbol;Acc:MGI:97895]	MGI:97895	19692	abnormal pancreas physiology	protein_coding
ENSMUSG00000059657	0	1	0	0	2	0	3	0	0	0	0	0	1	0	0	0.859356	0	0	1.87474	0	2.818	0	0	0	0	0	0.917722	0	0.46213	-6.54298e-07	0.00296144	0.816427	0.999869	0.46213	-0.00325059	0.126006	0.532527	NA	0.46213	-0.000945886	0.123774	0.788676	NA	ENSMUSG00000059657	16	1	36156811	36161953	Stfa2l1	stefin A2 like 1 [Source:MGI Symbol;Acc:MGI:3524944]	MGI:3524944	268885	-	protein_coding
ENSMUSG00000059658	3	1	1	2	4	2	2	0	4	2	0	1	5	2	3.07127	0.859356	0.904727	2.40004	3.74948	2.35436	1.87867	0	3.42477	1.75707	0	0.88464	4.58861	1.81528	1.97773	4.11919e-07	0.00296143	0.956641	0.999869	1.97773	0.00250869	0.115166	0.83485	NA	1.97773	0.000876077	0.115949	0.917119	NA	ENSMUSG00000059658	9	-1	14845365	14845712	Gm16379	predicted pseudogene 16379 [Source:MGI Symbol;Acc:MGI:3647120]	MGI:3647120	-	-	processed_pseudogene
ENSMUSG00000059659	15	12	11	6	15	12	5	9	12	12	3	15	14	17	15.3563	10.3123	9.952	7.20013	14.0605	14.1262	4.69666	11.7506	10.2743	10.5424	3.84562	13.2696	12.8481	15.4299	10.976	-1.15446e-05	0.00296139	0.50595	0.999869	10.976	0.015458	0.104461	0.491362	0.816686	10.976	0.015582	0.109865	0.339153	NA	ENSMUSG00000059659	6	1	128438757	128503281	Gm10069	predicted gene 10069 [Source:MGI Symbol;Acc:MGI:3641875]	MGI:3641875	-	-	antisense
ENSMUSG00000059663	1	2	11	2	7	5	6	5	4	6	2	6	1	7	1.02376	1.71871	9.952	2.40004	6.56158	5.8859	5.636	6.52809	3.42477	5.27121	2.56375	5.30784	0.917722	6.35347	4.53892	-1.10717e-07	0.00296143	0.991503	0.999869	4.53892	-0.0105932	0.113357	0.492046	NA	4.53892	-0.00501709	0.112993	0.6421	NA	ENSMUSG00000059663	X	-1	154339225	154343392	Samt2b	spermatogenesis associated multipass transmembrane protein 2b [Source:MGI Symbol;Acc:MGI:1922321]	MGI:1922321	75071	-	protein_coding
ENSMUSG00000059668	0	0	0	0	0	0	0	4	0	5	1	1	1	1	0	0	0	0	0	0	0	5.22247	0	4.39268	1.28187	0.88464	0.917722	0.907638	0.97193	5.92676e-06	0.00296144	0.130347	0.999869	0.97193	-0.00148698	0.123191	0.830562	NA	0.97193	-0.006034	0.126687	0.217547	NA	ENSMUSG00000059668	15	-1	101918535	101924735	Krt4	keratin 4 [Source:MGI Symbol;Acc:MGI:96701]	MGI:96701	16682	abnormal corneal epithelium morphology	protein_coding
ENSMUSG00000059669	151	179	164	105	151	135	137	70	162	171	106	141	157	140	154.587	153.825	148.375	126.002	141.543	158.919	128.689	91.3933	138.703	150.23	135.879	124.734	144.082	127.069	137.431	-1.36693e-05	0.00296097	0.796635	0.999869	137.431	0.00358864	0.0859488	0.935228	0.982841	137.431	0.00864141	0.0922683	0.811153	0.964342	ENSMUSG00000059669	12	1	24498359	24558539	Taf1b	TATA-box binding protein associated factor, RNA polymerase I, B [Source:MGI Symbol;Acc:MGI:109577]	MGI:109577	21340	-	protein_coding
ENSMUSG00000059674	19	16	13	13	29	17	35	28	14	16	10	40	31	33	19.4514	13.7497	11.7615	15.6003	27.1837	20.0121	32.8766	36.5573	11.9867	14.0566	12.8187	35.3856	28.4494	29.9521	22.1315	-1.35487e-05	0.00296135	0.565503	0.999869	22.1315	0.0106599	0.0968565	0.731104	0.917119	22.1315	0.0141485	0.101998	0.507431	0.877577	ENSMUSG00000059674	14	-1	54631231	54641364	Cdh24	cadherin-like 24 [Source:MGI Symbol;Acc:MGI:1928330]	MGI:1928330	239096	-	protein_coding
ENSMUSG00000059687	0	0	0	0	0	0	0	0	0	0	0	0	0	0	0	0	0	0	0	0	0	0	0	0	0	0	0	0	0	0	0.00296144	NA	NA	0	0	0.127765	NA	NA	0	0	0.125479	NA	NA	ENSMUSG00000059687	17	1	37445480	37446517	Olfr108	olfactory receptor 108 [Source:MGI Symbol;Acc:MGI:2177491]	MGI:2177491	258457	-	protein_coding
ENSMUSG00000059689	314	366	352	233	298	289	305	315	388	351	235	360	387	354	321.46	314.524	318.464	279.605	279.336	340.205	286.496	411.27	332.202	308.366	301.24	318.47	355.158	321.304	320.579	1.2342e-05	0.00296072	0.850847	0.999869	320.579	0.00623369	0.0796694	0.896396	0.971491	320.579	-0.00171586	0.0879757	0.966723	0.994899	ENSMUSG00000059689	6	1	117841180	117845956	Zfp637	zinc finger protein 637 [Source:MGI Symbol;Acc:MGI:2448537]	MGI:2448537	232337	-	protein_coding
ENSMUSG00000059690	0	0	0	0	0	0	0	0	0	0	0	0	0	0	0	0	0	0	0	0	0	0	0	0	0	0	0	0	0	0	0.00296144	NA	NA	0	0	0.127765	NA	NA	0	0	0.125479	NA	NA	ENSMUSG00000059690	X	1	69945300	69945978	1700020N15Rik	RIKEN cDNA 1700020N15 gene [Source:MGI Symbol;Acc:MGI:1922759]	MGI:1922759	75509	-	protein_coding
ENSMUSG00000059695	0	0	0	0	0	0	0	0	0	0	0	0	0	0	0	0	0	0	0	0	0	0	0	0	0	0	0	0	0	0	0.00296144	NA	NA	0	0	0.127765	NA	NA	0	0	0.125479	NA	NA	ENSMUSG00000059695	12	-1	96046767	96047120	1700019M22Rik	RIKEN cDNA 1700019M22 gene [Source:MGI Symbol;Acc:MGI:1916673]	MGI:1916673	-	-	processed_pseudogene
ENSMUSG00000059706	0	0	0	1	0	0	1	0	1	0	0	0	0	0	0	0	0	1.20002	0	0	0.939333	0	0.856192	0	0	0	0	0	0.213968	1.08103e-07	0.00296144	0.956676	0.999869	0.213968	-0.000804651	0.126507	0.82452	NA	0.213968	-0.000486069	0.124599	0.845228	NA	ENSMUSG00000059706	11	-1	107531757	107548373	A830035A12Rik	RIKEN cDNA A830035A12 gene [Source:MGI Symbol;Acc:MGI:3045382]	MGI:3045382	-	-	processed_transcript
ENSMUSG00000059708	83	117	145	119	86	64	130	55	124	121	66	129	171	84	84.9718	100.545	131.185	142.803	80.6137	75.3395	122.113	71.809	106.168	106.303	84.6036	114.119	156.93	76.2416	103.839	-2.5288e-05	0.00296126	0.439733	0.999869	103.839	0.0513615	0.100684	0.138791	0.540465	103.839	0.0426564	0.10764	0.111005	0.675922	ENSMUSG00000059708	X	-1	36608314	36645395	Akap17b	A kinase (PRKA) anchor protein 17B [Source:MGI Symbol;Acc:MGI:2443758]	MGI:2443758	338351	abnormal developmental patterning	protein_coding
ENSMUSG00000059713	619	772	712	552	491	418	601	303	762	801	441	551	561	451	633.705	663.423	644.166	662.412	460.248	492.061	564.539	395.602	652.418	703.707	565.306	487.436	514.842	409.345	560.658	-1.17101e-05	0.0029606	0.86846	0.999869	560.658	-0.0100079	0.0782577	0.836179	0.951693	560.658	-0.00134616	0.0866302	0.974656	0.99624	ENSMUSG00000059713	4	-1	135412308	135433853	Rcan3	regulator of calcineurin 3 [Source:MGI Symbol;Acc:MGI:1858220]	MGI:1858220	53902	-	protein_coding
ENSMUSG00000059714	613	765	667	460	902	833	1104	805	665	738	527	1213	879	929	627.563	657.407	603.453	552.01	845.507	980.59	1037.02	1051.02	569.368	648.359	675.547	1073.07	806.678	843.196	783.628	2.60603e-05	0.0029606	0.712531	0.999869	783.628	-0.0433958	0.0772607	0.375281	0.743764	783.628	-0.0380595	0.0870111	0.377089	0.827065	ENSMUSG00000059714	17	1	35823230	35832791	Flot1	flotillin 1 [Source:MGI Symbol;Acc:MGI:1100500]	MGI:1100500	14251	abnormal leukocyte physiology	protein_coding
ENSMUSG00000059729	0	0	0	0	0	0	0	0	0	0	0	0	0	0	0	0	0	0	0	0	0	0	0	0	0	0	0	0	0	0	0.00296144	NA	NA	0	0	0.127765	NA	NA	0	0	0.125479	NA	NA	ENSMUSG00000059729	11	1	49489070	49497496	Olfr1385	olfactory receptor 1385 [Source:MGI Symbol;Acc:MGI:3031219]	MGI:3031219	258027	-	protein_coding
ENSMUSG00000059734	2348	2649	2692	1896	2730	2185	2065	2304	3008	2590	1757	2050	2443	2762	2403.78	2276.43	2435.53	2275.24	2559.02	2572.14	1939.72	3008.14	2575.43	2275.41	2252.25	1813.51	2241.99	2506.9	2366.82	5.66117e-06	0.00296077	0.928592	0.999869	2366.82	-0.0701133	0.0825454	0.142685	0.54472	2366.82	-0.0447331	0.090365	0.271399	0.777576	ENSMUSG00000059734	19	-1	3908863	3912774	Ndufs8	NADH:ubiquinone oxidoreductase core subunit S8 [Source:MGI Symbol;Acc:MGI:2385079]	MGI:2385079	225887	preweaning lethality complete penetrance	protein_coding
ENSMUSG00000059741	3	3	2	2	4	3	3	1	4	5	5	7	4	6	3.07127	2.57807	1.80945	2.40004	3.74948	3.53154	2.818	1.30562	3.42477	4.39268	6.40936	6.19248	3.67089	5.44583	3.62853	1.37343e-05	0.00296142	0.231727	0.999869	3.62853	0.0187199	0.118543	0.269331	NA	3.62853	-0.00108699	0.110255	0.924405	NA	ENSMUSG00000059741	9	1	110741861	110769798	Myl3	myosin, light polypeptide 3 [Source:MGI Symbol;Acc:MGI:97268]	MGI:97268	17897	decreased total body fat amount	protein_coding
ENSMUSG00000059742	0	4	3	1	4	0	1	0	1	3	0	2	0	2	0	3.43742	2.71418	1.20002	3.74948	0	0.939333	0	0.856192	2.63561	0	1.76928	0	1.81528	1.36548	-2.37002e-06	0.00296144	0.683046	0.999869	1.36548	-0.000300006	0.119659	0.973989	NA	1.36548	0.0017175	0.119668	0.794055	NA	ENSMUSG00000059742	2	-1	62693414	63184287	Kcnh7	potassium voltage-gated channel, subfamily H (eag-related), member 7 [Source:MGI Symbol;Acc:MGI:2159566]	MGI:2159566	170738	-	protein_coding
ENSMUSG00000059743	58	83	60	48	90	55	110	85	76	71	46	104	110	88	59.3779	71.3265	54.2836	57.6011	84.3632	64.7449	103.327	110.978	65.0706	62.376	58.9662	92.0025	100.949	79.8722	76.0884	6.73753e-06	0.00296116	0.869305	0.999869	76.0884	0.000497218	0.0897542	0.990218	0.999121	76.0884	-0.00349755	0.0953908	0.910589	0.987016	ENSMUSG00000059743	3	-1	89093588	89101959	Fdps	farnesyl diphosphate synthetase [Source:MGI Symbol;Acc:MGI:104888]	MGI:104888	110196	-	protein_coding
ENSMUSG00000059751	4	2	2	4	7	7	4	6	8	8	4	7	7	4	4.09503	1.71871	1.80945	4.80009	6.56158	8.24026	3.75733	7.83371	6.84954	7.02828	5.12749	6.19248	6.42405	3.63055	5.29061	2.10457e-05	0.00296142	0.104131	0.999869	5.29061	-0.00774422	0.107036	0.671851	NA	5.29061	-0.0210978	0.128576	0.137352	NA	ENSMUSG00000059751	13	1	108670603	108671397	Rps3a3	ribosomal protein S3A3 [Source:MGI Symbol;Acc:MGI:3643406]	MGI:3643406	-	-	processed_pseudogene
ENSMUSG00000059762	0	0	0	0	0	0	0	0	0	0	0	0	0	0	0	0	0	0	0	0	0	0	0	0	0	0	0	0	0	0	0.00296144	NA	NA	0	0	0.127765	NA	NA	0	0	0.125479	NA	NA	ENSMUSG00000059762	10	-1	129074825	129082910	Olfr767	olfactory receptor 767 [Source:MGI Symbol;Acc:MGI:3030601]	MGI:3030601	258315	-	protein_coding
ENSMUSG00000059763	0	0	0	0	0	0	0	0	0	0	0	0	0	0	0	0	0	0	0	0	0	0	0	0	0	0	0	0	0	0	0.00296144	NA	NA	0	0	0.127765	NA	NA	0	0	0.125479	NA	NA	ENSMUSG00000059763	10	1	23938572	23941583	Taar2	trace amine-associated receptor 2 [Source:MGI Symbol;Acc:MGI:2685071]	MGI:2685071	209512	-	protein_coding
ENSMUSG00000059768	0	0	0	0	0	0	0	0	0	0	0	0	0	0	0	0	0	0	0	0	0	0	0	0	0	0	0	0	0	0	0.00296144	NA	NA	0	0	0.127765	NA	NA	0	0	0.125479	NA	NA	ENSMUSG00000059768	7	-1	105126366	105128435	Olfr682-ps1	olfactory receptor 682, pseudogene 1 [Source:MGI Symbol;Acc:MGI:3030516]	MGI:3030516	-	-	polymorphic_pseudogene
ENSMUSG00000059772	120	120	146	93	125	114	125	113	117	149	96	150	129	127	122.851	103.123	132.09	111.602	117.171	134.198	117.417	147.535	100.174	130.902	123.06	132.696	118.386	115.27	121.891	1.20881e-06	0.00296094	0.982379	0.999869	121.891	-0.0204786	0.0846588	0.651046	0.887426	121.891	-0.0124008	0.091576	0.738916	0.94737	ENSMUSG00000059772	7	-1	126689468	126695784	Slx1b	SLX1 structure-specific endonuclease subunit homolog B (S. cerevisiae) [Source:MGI Symbol;Acc:MGI:1915220]	MGI:1915220	75764	abnormal DNA repair	protein_coding
ENSMUSG00000059775	2	10	4	5	9	12	10	9	11	10	5	10	14	9	2.04751	8.59356	3.61891	6.00011	8.43632	14.1262	9.39333	11.7506	9.41811	8.78535	6.40936	8.8464	12.8481	8.16874	8.46018	1.96182e-05	0.0029614	0.209675	0.999869	8.46018	-0.00516034	0.103234	0.809268	NA	8.46018	-0.0171029	0.113665	0.271762	NA	ENSMUSG00000059775	8	-1	107439131	107439579	Rps26-ps1	ribosomal protein S26, pseudogene 1 [Source:MGI Symbol;Acc:MGI:3704322]	MGI:3704322	-	-	transcribed_processed_pseudogene
ENSMUSG00000059776	0	0	0	2	1	1	0	0	0	1	0	0	0	0	0	0	0	2.40004	0.937369	1.17718	0	0	0	0.878535	0	0	0	0	0.385223	-5.00587e-07	0.00296144	0.851106	0.999869	0.385223	-0.00247527	0.126027	0.60549	NA	0.385223	-0.000768501	0.123963	0.815743	NA	ENSMUSG00000059776	3	1	58987170	58987805	Rpl13-ps6	ribosomal protein L13, pseudogene 6 [Source:MGI Symbol;Acc:MGI:3642685]	MGI:3642685	-	-	processed_pseudogene
ENSMUSG00000059791	23	23	19	15	46	47	114	62	21	31	18	73	41	62	23.5464	19.7652	17.1898	18.0003	43.119	55.3274	107.084	80.9483	17.98	27.2346	23.0737	64.5787	37.6266	56.2736	42.2677	1.32745e-05	0.00296135	0.570967	0.999869	42.2677	-0.041794	0.103806	0.172455	0.581903	42.2677	-0.0284544	0.108886	0.187239	0.736534	ENSMUSG00000059791	17	1	35861318	35865402	Nrm	nurim (nuclear envelope membrane protein) [Source:MGI Symbol;Acc:MGI:2146855]	MGI:2146855	106582	-	protein_coding
ENSMUSG00000059796	3186	3989	3809	2553	4087	3904	4843	4069	3986	3485	2550	4872	4298	4753	3261.69	3427.97	3446.11	3063.66	3831.03	4595.71	4549.19	5312.56	3412.78	3061.7	3268.78	4309.96	3944.37	4314	3842.82	-1.99931e-05	0.00296017	0.817642	0.999869	3842.82	-0.0621532	0.071134	0.21204	0.623506	3842.82	-0.0331984	0.0815933	0.473444	0.866256	ENSMUSG00000059796	11	-1	69666936	69672423	Eif4a1	eukaryotic translation initiation factor 4A1 [Source:MGI Symbol;Acc:MGI:95303]	MGI:95303	13681	-	protein_coding
ENSMUSG00000059810	245	241	261	245	194	192	271	186	391	248	254	286	318	214	250.82	207.105	236.134	294.005	181.85	226.018	254.559	242.845	334.771	217.877	325.596	253.007	291.836	194.235	250.761	5.83361e-05	0.00296109	0.200882	0.999869	250.761	0.0263234	0.0896403	0.523185	0.830167	250.761	-0.014669	0.094733	0.654296	0.926304	ENSMUSG00000059810	4	1	62559847	62704001	Rgs3	regulator of G-protein signaling 3 [Source:MGI Symbol;Acc:MGI:1354734]	MGI:1354734	50780	abnormal lymph node morphology	protein_coding
ENSMUSG00000059811	1241	1712	1404	1047	1280	906	1190	847	1528	1325	1045	1270	1206	1241	1270.48	1471.22	1270.24	1256.42	1199.83	1066.52	1117.81	1105.86	1308.26	1164.06	1339.56	1123.49	1106.77	1126.38	1209.06	-7.13147e-05	0.0029595	0.505743	0.999869	1209.06	-0.00332173	0.0633318	0.945535	0.986328	1209.06	0.0202766	0.0749753	0.674579	0.92972	ENSMUSG00000059811	17	-1	79848390	79896123	Atl2	atlastin GTPase 2 [Source:MGI Symbol;Acc:MGI:1929492]	MGI:1929492	56298	decreased neutrophil cell number	protein_coding
ENSMUSG00000059816	0	0	0	0	0	0	0	0	0	0	0	0	1	0	0	0	0	0	0	0	0	0	0	0	0	0	0.917722	0	0.0655516	-4.44564e-10	0.00296144	0.999822	0.999869	0.0655516	0.000581062	0.126478	0.872766	NA	0.0655516	0.000282335	0.124577	0.909712	NA	ENSMUSG00000059816	4	-1	108367777	108383349	Shisal2a	shisa like 2A [Source:MGI Symbol;Acc:MGI:3651644]	MGI:3651644	545667	-	protein_coding
ENSMUSG00000059820	294	328	357	230	309	252	350	205	326	320	243	370	343	329	300.984	281.869	322.988	276.005	289.647	296.649	328.766	267.652	279.119	281.131	311.495	327.317	314.779	298.613	298.358	-2.37736e-05	0.0029603	0.772239	0.999869	298.358	0.0379244	0.0725314	0.444591	0.787591	298.358	0.03387	0.08308	0.457151	0.86	ENSMUSG00000059820	9	-1	50605240	50617464	Nkapd1	NKAP domain containing 1 [Source:MGI Symbol;Acc:MGI:2143205]	MGI:2143205	270156	-	protein_coding
ENSMUSG00000059821	0	0	0	0	0	0	0	0	0	0	0	0	0	0	0	0	0	0	0	0	0	0	0	0	0	0	0	0	0	0	0.00296144	NA	NA	0	0	0.127765	NA	NA	0	0	0.125479	NA	NA	ENSMUSG00000059821	9	-1	19373668	19378669	Olfr847	olfactory receptor 847 [Source:MGI Symbol;Acc:MGI:3030681]	MGI:3030681	258518	-	protein_coding
ENSMUSG00000059824	3606	3614	3975	2829	2213	2054	605	645	4593	4416	2513	569	586	2690	3691.67	3105.71	3596.29	3394.86	2074.4	2417.93	568.296	842.124	3932.49	3879.61	3221.35	503.36	537.785	2441.55	2443.39	2.30675e-06	0.00296141	0.875398	0.999869	2443.39	-0.0109484	0.107443	0.561792	0.849912	2443.39	-0.00715071	0.108679	0.602191	0.912382	ENSMUSG00000059824	7	1	45705088	45710203	Dbp	D site albumin promoter binding protein [Source:MGI Symbol;Acc:MGI:94866]	MGI:94866	13170	abnormal locomotor circadian rhythm	protein_coding
ENSMUSG00000059827	0	0	0	0	0	0	0	0	0	0	0	0	0	0	0	0	0	0	0	0	0	0	0	0	0	0	0	0	0	0	0.00296144	NA	NA	0	0	0.127765	NA	NA	0	0	0.125479	NA	NA	ENSMUSG00000059827	14	-1	22558082	22558453	Gm5670	predicted gene 5670 [Source:MGI Symbol;Acc:MGI:3647128]	MGI:3647128	-	-	processed_pseudogene
ENSMUSG00000059830	1	0	0	0	0	0	0	1	0	0	0	0	0	0	1.02376	0	0	0	0	0	0	1.30562	0	0	0	0	0	0	0.166384	-3.26135e-07	0.00296144	0.869815	0.999869	0.166384	-0.000804666	0.126507	0.824516	NA	0.166384	-0.000101841	0.124568	0.96737	NA	ENSMUSG00000059830	9	1	53884084	53884561	Gm16380	predicted pseudogene 16380 [Source:MGI Symbol;Acc:MGI:3643564]	MGI:3643564	-	-	processed_pseudogene
ENSMUSG00000059832	0	0	0	0	0	0	0	0	0	0	0	0	0	0	0	0	0	0	0	0	0	0	0	0	0	0	0	0	0	0	0.00296144	NA	NA	0	0	0.127765	NA	NA	0	0	0.125479	NA	NA	ENSMUSG00000059832	3	-1	92823074	92827247	Kprp	keratinocyte expressed, proline-rich [Source:MGI Symbol;Acc:MGI:1920981]	MGI:1920981	433619	-	protein_coding
ENSMUSG00000059834	207	287	267	185	213	148	224	127	232	247	190	196	236	223	211.918	246.635	241.562	222.004	199.66	174.223	210.411	165.814	198.637	216.998	243.556	173.389	216.582	202.403	208.842	-3.97093e-05	0.0029607	0.550794	0.999869	208.842	0.023627	0.0802464	0.620623	0.875869	208.842	0.0318631	0.0886815	0.440704	0.854812	ENSMUSG00000059834	3	-1	41626720	41742514	Sclt1	sodium channel and clathrin linker 1 [Source:MGI Symbol;Acc:MGI:1914411]	MGI:1914411	67161	preweaning lethality incomplete penetrance	protein_coding
ENSMUSG00000059835	1	1	2	1	0	0	2	0	1	0	0	1	1	1	1.02376	0.859356	1.80945	1.20002	0	0	1.87867	0	0.856192	0	0	0.88464	0.917722	0.907638	0.738389	-4.98496e-06	0.00296144	0.313047	0.999869	0.738389	0.00377836	0.121915	0.655245	NA	0.738389	0.0061941	0.124974	0.301451	NA	ENSMUSG00000059835	14	1	58893506	58894129	Rpl13-ps3	ribosomal protein L13, pseudogene 3 [Source:MGI Symbol;Acc:MGI:3646682]	MGI:3646682	-	-	processed_pseudogene
ENSMUSG00000059839	198	172	210	136	160	100	185	85	218	214	134	140	179	121	202.704	147.809	189.993	163.203	149.979	117.718	173.777	110.978	186.65	188.007	171.771	123.85	164.272	109.824	157.181	1.32341e-05	0.00296107	0.778215	0.999869	157.181	-0.0145604	0.0891698	0.724678	0.915656	157.181	-0.0149027	0.0944611	0.653523	0.926304	ENSMUSG00000059839	13	-1	67471513	67484258	Zfp874b	zinc finger protein 874b [Source:MGI Symbol;Acc:MGI:3040702]	MGI:3040702	408067	-	protein_coding
ENSMUSG00000059842	67	77	79	59	67	52	79	62	82	62	49	124	94	122	68.5917	66.1704	71.4734	70.8013	62.8037	61.2133	74.2073	80.9483	70.2077	54.4692	62.8118	109.695	86.2659	110.732	75.0279	-3.50061e-05	0.00296109	0.4442	0.999869	75.0279	0.161845	0.139774	0.00205482	0.112837	75.0279	0.106248	0.137321	0.00759614	0.331088	ENSMUSG00000059842	2	1	154613297	154646821	Zfp341	zinc finger protein 341 [Source:MGI Symbol;Acc:MGI:2682937]	MGI:2682937	228807	decreased circulating insulin level	protein_coding
ENSMUSG00000059845	0	0	0	0	0	0	0	0	0	0	0	0	0	0	0	0	0	0	0	0	0	0	0	0	0	0	0	0	0	0	0.00296144	NA	NA	0	0	0.127765	NA	NA	0	0	0.125479	NA	NA	ENSMUSG00000059845	11	1	99879187	99880229	Gm11567	predicted gene 11567 [Source:MGI Symbol;Acc:MGI:3649436]	MGI:3649436	670533	-	protein_coding
ENSMUSG00000059851	547	595	690	566	785	498	669	354	732	752	567	829	744	728	559.995	511.317	624.262	679.213	735.835	586.235	628.414	462.189	626.732	660.658	726.822	733.366	682.785	660.761	634.185	7.54815e-05	0.00296081	0.216386	0.999869	634.185	0.0645867	0.0832968	0.172113	0.581343	634.185	0.00355006	0.0895313	0.928398	0.98879	ENSMUSG00000059851	7	1	4740115	4747514	Kmt5c	lysine methyltransferase 5C [Source:MGI Symbol;Acc:MGI:2385262]	MGI:2385262	232811	no abnormal phenotype detected	protein_coding
ENSMUSG00000059852	16	18	35	13	21	12	14	9	19	19	7	9	20	17	16.3801	15.4684	31.6654	15.6003	19.6848	14.1262	13.1507	11.7506	16.2676	16.6922	8.97311	7.96176	18.3544	15.4299	15.8218	-2.25908e-05	0.00296137	0.265592	0.999869	15.8218	-0.00482996	0.101655	0.835829	0.951552	15.8218	0.0109799	0.105049	0.528935	0.885589	ENSMUSG00000059852	18	-1	80294546	80364254	Kcng2	potassium voltage-gated channel, subfamily G, member 2 [Source:MGI Symbol;Acc:MGI:3694646]	MGI:3694646	240444	abnormal behavior	protein_coding
ENSMUSG00000059854	0	1	1	0	1	3	1	0	0	1	1	0	2	4	0	0.859356	0.904727	0	0.937369	3.53154	0.939333	0	0	0.878535	1.28187	0	1.83544	3.63055	1.05705	1.22831e-06	0.00296144	0.794663	0.999869	1.05705	0.00277043	0.119604	0.771941	NA	1.05705	-0.000133222	0.120204	0.982486	NA	ENSMUSG00000059854	8	1	110266977	110610253	Hydin	HYDIN, axonemal central pair apparatus protein [Source:MGI Symbol;Acc:MGI:2389007]	MGI:2389007	244653	abnormal aggression-related behavior	protein_coding
ENSMUSG00000059857	9	12	31	2	25	5	8	7	10	19	11	15	10	13	9.21381	10.3123	28.0465	2.40004	23.4342	5.8859	7.51466	9.13933	8.56192	16.6922	14.1006	13.2696	9.17722	11.7993	12.1105	9.55875e-07	0.00296141	0.943889	0.999869	12.1105	-0.000688163	0.10679	0.968553	0.992172	12.1105	-0.000987805	0.108214	0.938212	NA	ENSMUSG00000059857	3	-1	109780040	110144011	Ntng1	netrin G1 [Source:MGI Symbol;Acc:MGI:1934028]	MGI:1934028	80883	-	protein_coding
ENSMUSG00000059862	0	0	0	0	0	0	0	0	0	0	0	0	0	0	0	0	0	0	0	0	0	0	0	0	0	0	0	0	0	0	0.00296144	NA	NA	0	0	0.127765	NA	NA	0	0	0.125479	NA	NA	ENSMUSG00000059862	10	-1	130178471	130184186	Olfr826	olfactory receptor 826 [Source:MGI Symbol;Acc:MGI:3030660]	MGI:3030660	258671	-	protein_coding
ENSMUSG00000059864	18	21	20	11	14	7	5	9	33	17	26	9	12	14	18.4276	18.0465	18.0945	13.2002	13.1232	8.24026	4.69666	11.7506	28.2543	14.9351	33.3287	7.96176	11.0127	12.7069	15.2699	3.10093e-05	0.00296136	0.157824	0.999869	15.2699	0.00800422	0.102795	0.719884	0.914112	15.2699	-0.0112082	0.105087	0.5214	0.882394	ENSMUSG00000059864	11	1	49278304	49282769	Olfr1393	olfactory receptor 1393 [Source:MGI Symbol;Acc:MGI:3031227]	MGI:3031227	258463	-	protein_coding
ENSMUSG00000059866	123	183	150	144	234	153	265	140	149	187	125	290	218	209	125.922	157.262	135.709	172.803	219.344	180.108	248.923	182.787	127.573	164.286	160.234	256.545	200.063	189.696	180.09	7.14e-06	0.00296104	0.884569	0.999869	180.09	0.012087	0.0865554	0.782216	0.933891	180.09	0.00303555	0.0930093	0.930879	0.98879	ENSMUSG00000059866	5	-1	34496087	34513991	Tnip2	TNFAIP3 interacting protein 2 [Source:MGI Symbol;Acc:MGI:2386643]	MGI:2386643	231130	abnormal macrophage physiology	protein_coding
ENSMUSG00000059867	0	0	0	0	0	0	0	0	0	0	0	0	0	0	0	0	0	0	0	0	0	0	0	0	0	0	0	0	0	0	0.00296144	NA	NA	0	0	0.127765	NA	NA	0	0	0.125479	NA	NA	ENSMUSG00000059867	9	1	39621373	39624205	Olfr960	olfactory receptor 960 [Source:MGI Symbol;Acc:MGI:3030794]	MGI:3030794	258276	-	protein_coding
ENSMUSG00000059873	0	0	1	1	0	0	0	0	0	0	0	0	0	0	0	0	0.904727	1.20002	0	0	0	0	0	0	0	0	0	0	0.150339	-6.62615e-07	0.00296144	0.73955	0.999869	0.150339	-0.000210711	0.126451	0.953683	NA	0.150339	0.000482897	0.124597	0.846344	NA	ENSMUSG00000059873	2	1	85973895	85978913	Olfr1029	olfactory receptor 1029 [Source:MGI Symbol;Acc:MGI:3030863]	MGI:3030863	258154	-	protein_coding
ENSMUSG00000059874	0	0	0	0	0	0	0	0	0	0	0	0	0	0	0	0	0	0	0	0	0	0	0	0	0	0	0	0	0	0	0.00296144	NA	NA	0	0	0.127765	NA	NA	0	0	0.125479	NA	NA	ENSMUSG00000059874	7	-1	103383062	103386177	Olfr603	olfactory receptor 603 [Source:MGI Symbol;Acc:MGI:3030437]	MGI:3030437	259073	-	protein_coding
ENSMUSG00000059877	0	0	0	0	0	0	0	0	1	1	0	0	0	0	0	0	0	0	0	0	0	0	0.856192	0.878535	0	0	0	0	0.123909	7.86191e-07	0.00296144	0.694718	0.999869	0.123909	-0.00021065	0.126451	0.953697	NA	0.123909	-0.000794065	0.124648	0.750649	NA	ENSMUSG00000059877	13	-1	106546815	106547060	Dph3b-ps	diphthamide biosynthesis 3, pseudogene [Source:MGI Symbol;Acc:MGI:3647154]	MGI:3647154	-	-	processed_pseudogene
ENSMUSG00000059878	498	572	531	378	492	422	524	378	609	573	391	473	547	463	509.831	491.551	480.41	453.608	461.186	496.77	492.21	493.524	521.421	503.401	501.212	418.435	501.994	420.237	481.842	7.8632e-05	0.00295982	0.422299	0.999869	481.842	-0.0658678	0.0671221	0.183198	0.594446	481.842	-0.0730341	0.0798215	0.130998	0.69747	ENSMUSG00000059878	6	-1	116624016	116628999	Zfp422	zinc finger protein 422 [Source:MGI Symbol;Acc:MGI:1914505]	MGI:1914505	67255	abnormal retina morphology	protein_coding
ENSMUSG00000059883	212	256	258	174	242	223	291	156	231	287	154	339	309	279	217.036	219.995	233.42	208.804	226.843	262.511	273.346	203.676	197.78	252.14	197.408	299.893	283.576	253.231	237.833	-1.11153e-05	0.00296076	0.861347	0.999869	237.833	0.0733856	0.0816174	0.128603	0.524444	237.833	0.0488305	0.0902026	0.235778	0.761908	ENSMUSG00000059883	15	1	94543643	94581815	Irak4	interleukin-1 receptor-associated kinase 4 [Source:MGI Symbol;Acc:MGI:2182474]	MGI:2182474	266632	abnormal NK cell physiology	protein_coding
ENSMUSG00000059887	0	0	0	0	0	0	0	0	0	0	0	0	0	0	0	0	0	0	0	0	0	0	0	0	0	0	0	0	0	0	0.00296144	NA	NA	0	0	0.127765	NA	NA	0	0	0.125479	NA	NA	ENSMUSG00000059887	14	-1	52488791	52495749	Olfr1507	olfactory receptor 1507 [Source:MGI Symbol;Acc:MGI:3031341]	MGI:3031341	57269	-	protein_coding
ENSMUSG00000059890	2055	2962	2604	2161	2090	1442	1945	1097	2726	2565	1782	1918	1868	1967	2103.82	2545.41	2355.91	2593.25	1959.1	1697.49	1827	1432.26	2333.98	2253.44	2284.3	1696.74	1714.3	1785.32	2041.6	-5.35744e-05	0.00296026	0.522339	0.999869	2041.6	0.000518	0.0722619	0.991654	0.999343	2041.6	0.0208825	0.0824359	0.646911	0.924727	ENSMUSG00000059890	9	-1	44923127	44965600	Ube4a	ubiquitination factor E4A [Source:MGI Symbol;Acc:MGI:2154580]	MGI:2154580	140630	-	protein_coding
ENSMUSG00000059891	0	1	1	0	1	2	0	1	0	0	1	0	0	1	0	0.859356	0.904727	0	0.937369	2.35436	0	1.30562	0	0	1.28187	0	0	0.907638	0.610781	-8.39908e-07	0.00296144	0.835634	0.999869	0.610781	-0.00652239	0.125784	0.381389	NA	0.610781	-0.00225327	0.122502	0.652076	NA	ENSMUSG00000059891	7	1	44943204	44958035	Tsks	testis-specific serine kinase substrate [Source:MGI Symbol;Acc:MGI:1347560]	MGI:1347560	22116	male infertility	protein_coding
ENSMUSG00000059895	227	193	270	226	287	238	361	287	279	245	199	311	347	328	232.393	165.856	244.276	271.205	269.025	280.169	339.099	374.712	238.878	215.241	255.093	275.123	318.45	297.705	269.802	1.57842e-05	0.00296099	0.760838	0.999869	269.802	-0.0231504	0.0858417	0.602656	0.868828	269.802	-0.0210157	0.0927076	0.560895	0.897597	ENSMUSG00000059895	15	1	73723145	73758766	Ptp4a3	protein tyrosine phosphatase 4a3 [Source:MGI Symbol;Acc:MGI:1277098]	MGI:1277098	19245	decreased body mass index	protein_coding
ENSMUSG00000059897	172	186	209	148	138	112	152	107	190	168	134	174	149	138	176.086	159.84	189.088	177.603	129.357	131.844	142.779	139.701	162.676	147.594	171.771	153.927	136.741	125.254	153.162	-6.93968e-05	0.00296067	0.30514	0.999869	153.162	0.010488	0.0802062	0.825833	0.948758	153.162	0.036087	0.0887297	0.38488	0.83076	ENSMUSG00000059897	8	1	69209038	69230536	Zfp930	zinc finger protein 930 [Source:MGI Symbol;Acc:MGI:2675306]	MGI:2675306	234358	-	protein_coding
ENSMUSG00000059898	0	0	0	0	0	0	1	0	0	0	0	0	0	0	0	0	0	0	0	0	0.939333	0	0	0	0	0	0	0	0.0670952	-4.62037e-10	0.00296144	0.999815	0.999869	0.0670952	-0.00080465	0.126507	0.82452	NA	0.0670952	-0.000389984	0.124587	0.875535	NA	ENSMUSG00000059898	18	-1	19960930	20002351	Dsc3	desmocollin 3 [Source:MGI Symbol;Acc:MGI:1194993]	MGI:1194993	13507	abnormal behavior	protein_coding
ENSMUSG00000059900	1	0	0	0	3	2	2	3	0	0	1	2	2	2	1.02376	0	0	0	2.81211	2.35436	1.87867	3.91686	0	0	1.28187	1.76928	1.83544	1.81528	1.33483	6.67173e-07	0.00296144	0.892636	0.999869	1.33483	-0.0061712	0.117191	0.604123	NA	1.33483	-0.00265416	0.119793	0.694926	NA	ENSMUSG00000059900	6	-1	115729131	115762410	Tmem40	transmembrane protein 40 [Source:MGI Symbol;Acc:MGI:2137870]	MGI:2137870	94346	-	protein_coding
ENSMUSG00000059901	49	49	61	45	49	20	40	28	44	59	26	62	37	57	50.1641	42.1084	55.1883	54.001	45.9311	23.5436	37.5733	36.5573	37.6724	51.8336	33.3287	54.8477	33.9557	51.7354	43.46	-3.37054e-05	0.00296127	0.297358	0.999869	43.46	0.0462176	0.0999265	0.173682	0.583212	43.46	0.0454338	0.110588	0.089067	0.65646	ENSMUSG00000059901	10	-1	61197112	61273438	Adamts14	a disintegrin-like and metallopeptidase (reprolysin type) with thrombospondin type 1 motif, 14 [Source:MGI Symbol;Acc:MGI:2179942]	MGI:2179942	237360	cataract	protein_coding
ENSMUSG00000059908	0	0	11	2	0	0	1	0	0	0	0	0	0	0	0	0	9.952	2.40004	0	0	0.939333	0	0	0	0	0	0	0	0.949384	-3.63367e-06	0.00296144	0.193049	0.999869	0.949384	-0.0014335	0.125645	0.765556	NA	0.949384	0.00232308	0.12453	0.493089	NA	ENSMUSG00000059908	6	1	121838541	121889057	Mug1	murinoglobulin 1 [Source:MGI Symbol;Acc:MGI:99837]	MGI:99837	17836	abnormal cytokine level	protein_coding
ENSMUSG00000059910	0	0	0	0	0	0	0	0	0	0	0	0	0	0	0	0	0	0	0	0	0	0	0	0	0	0	0	0	0	0	0.00296144	NA	NA	0	0	0.127765	NA	NA	0	0	0.125479	NA	NA	ENSMUSG00000059910	2	1	90035337	90042214	Olfr1265	olfactory receptor 1265 [Source:MGI Symbol;Acc:MGI:3031099]	MGI:3031099	258340	-	protein_coding
ENSMUSG00000059912	0	0	0	0	0	0	0	0	0	0	0	1	0	0	0	0	0	0	0	0	0	0	0	0	0	0.88464	0	0	0.0631885	-4.44564e-10	0.00296144	0.999822	0.999869	0.0631885	0.000581062	0.126478	0.872766	NA	0.0631885	0.000282335	0.124577	0.909712	NA	ENSMUSG00000059912	17	-1	55915403	55915870	Rpl21-ps6	ribosomal protein L21, pseudogene 6 [Source:MGI Symbol;Acc:MGI:3643554]	MGI:3643554	-	-	processed_pseudogene
ENSMUSG00000059920	545	682	641	482	585	508	536	439	604	553	405	597	543	556	557.947	586.081	579.93	578.411	548.361	598.007	503.482	573.166	517.14	485.83	519.159	528.13	498.323	504.647	541.33	-0.000243606	0.00295948	0.023757	0.999869	541.33	-0.0714718	0.0631698	0.142067	0.544397	541.33	0.0271921	0.074738	0.574238	0.900686	ENSMUSG00000059920	16	-1	64751751	64771161	4930453N24Rik	RIKEN cDNA 4930453N24 gene [Source:MGI Symbol;Acc:MGI:1914859]	MGI:1914859	67609	abnormal coat/hair pigmentation	protein_coding
ENSMUSG00000059921	128	180	178	172	216	107	139	55	191	196	79	141	130	128	131.041	154.684	161.041	206.404	202.472	125.958	130.567	71.809	163.533	172.193	101.268	124.734	119.304	116.178	141.513	-1.80498e-05	0.00296127	0.570496	0.999869	141.513	-0.0179299	0.096027	0.585595	0.859961	141.513	0.000290553	0.0986933	0.990676	0.998076	ENSMUSG00000059921	3	1	141465216	141834924	Unc5c	unc-5 netrin receptor C [Source:MGI Symbol;Acc:MGI:1095412]	MGI:1095412	22253	preweaning lethality complete penetrance	protein_coding
ENSMUSG00000059923	1061	1190	1187	881	1208	1023	1209	970	1327	1146	810	1355	1328	1337	1086.21	1022.63	1073.91	1057.22	1132.34	1204.25	1135.65	1266.45	1136.17	1006.8	1038.32	1198.69	1218.73	1213.51	1127.92	3.76075e-06	0.00295874	0.976284	0.999869	1127.92	0.0224148	0.0560871	0.627066	0.878207	1127.92	0.0155623	0.0687925	0.749166	0.95108	ENSMUSG00000059923	11	-1	115644045	115708597	Grb2	growth factor receptor bound protein 2 [Source:MGI Symbol;Acc:MGI:95805]	MGI:95805	14784	preweaning lethality complete penetrance	protein_coding
ENSMUSG00000059934	0	0	0	0	0	0	0	0	0	0	0	0	0	0	0	0	0	0	0	0	0	0	0	0	0	0	0	0	0	0	0.00296144	NA	NA	0	0	0.127765	NA	NA	0	0	0.125479	NA	NA	ENSMUSG00000059934	6	1	132569809	132572941	Prh1	proline rich protein HaeIII subfamily 1 [Source:MGI Symbol;Acc:MGI:97773]	MGI:97773	19131	-	protein_coding
ENSMUSG00000059939	68	66	84	77	85	62	114	58	69	104	55	124	98	112	69.6154	56.7175	75.9971	92.4017	79.6764	72.9851	107.084	75.7259	59.0772	91.3677	70.503	109.695	89.9368	101.655	82.317	1.82056e-06	0.00296118	0.962975	0.999869	82.317	0.0460419	0.0932843	0.239971	0.64847	82.317	0.0234353	0.0971465	0.433974	0.852079	ENSMUSG00000059939	4	1	156109982	156127265	9430015G10Rik	RIKEN cDNA 9430015G10 gene [Source:MGI Symbol;Acc:MGI:2444364]	MGI:2444364	230996	decreased CD4-positive alpha beta T cell number	protein_coding
ENSMUSG00000059956	0	1	1	0	2	0	1	0	0	0	0	0	0	1	0	0.859356	0.904727	0	1.87474	0	0.939333	0	0	0	0	0	0	0.907638	0.391842	-1.60982e-06	0.00296144	0.611824	0.999869	0.391842	-0.00245433	0.125054	0.6673	NA	0.391842	0.000233954	0.123245	0.952327	NA	ENSMUSG00000059956	1	1	106934449	106957080	Serpinb12	serine (or cysteine) peptidase inhibitor, clade B (ovalbumin), member 12 [Source:MGI Symbol;Acc:MGI:1919119]	MGI:1919119	71869	head bobbing	protein_coding
ENSMUSG00000059964	0	0	0	0	0	0	0	0	0	0	0	0	0	0	0	0	0	0	0	0	0	0	0	0	0	0	0	0	0	0	0.00296144	NA	NA	0	0	0.127765	NA	NA	0	0	0.125479	NA	NA	ENSMUSG00000059964	17	1	37696564	37702124	Olfr119	olfactory receptor 119 [Source:MGI Symbol;Acc:MGI:2177502]	MGI:2177502	258095	-	protein_coding
ENSMUSG00000059970	159	159	132	117	98	120	134	115	121	187	85	164	169	191	162.777	136.638	119.424	140.403	91.8622	141.262	125.871	150.146	103.599	164.286	108.959	145.081	155.095	173.359	137.054	-3.08989e-05	0.00296113	0.470786	0.999869	137.054	0.0643	0.0940065	0.117223	0.505784	137.054	0.0525422	0.1012	0.10633	0.673394	ENSMUSG00000059970	12	1	76404176	76406938	Hspa2	heat shock protein 2 [Source:MGI Symbol;Acc:MGI:96243]	MGI:96243	15512	abnormal male meiosis	protein_coding
ENSMUSG00000059972	0	0	0	0	0	0	0	0	0	0	0	0	0	0	0	0	0	0	0	0	0	0	0	0	0	0	0	0	0	0	0.00296144	NA	NA	0	0	0.127765	NA	NA	0	0	0.125479	NA	NA	ENSMUSG00000059972	X	1	91155168	91155791	Gm14773	predicted gene 14773 [Source:MGI Symbol;Acc:MGI:3642821]	MGI:3642821	-	-	lincRNA
ENSMUSG00000059974	3	7	8	10	10	18	34	10	1	6	7	18	11	22	3.07127	6.01549	7.23782	12.0002	9.37369	21.1892	31.9373	13.0562	0.856192	5.27121	8.97311	15.9235	10.0949	19.968	11.7834	-1.02349e-05	0.00296142	0.422979	0.999869	11.7834	-0.0104807	0.106419	0.590494	0.862824	11.7834	0.00356406	0.108233	0.784876	NA	ENSMUSG00000059974	9	-1	28994750	29963141	Ntm	neurotrimin [Source:MGI Symbol;Acc:MGI:2446259]	MGI:2446259	235106	impaired active avoidance behavior	protein_coding
ENSMUSG00000059975	126	140	107	90	101	76	157	86	153	172	94	148	185	129	128.993	120.31	96.8058	108.002	94.6743	89.4656	147.475	112.283	130.997	151.108	120.496	130.927	169.779	117.085	122.743	5.31226e-05	0.00296112	0.222558	0.999869	122.743	0.0664258	0.0940841	0.10777	0.491902	122.743	0.00867927	0.0951309	0.784662	0.957455	ENSMUSG00000059975	7	-1	29930815	29954089	Zfp74	zinc finger protein 74 [Source:MGI Symbol;Acc:MGI:107784]	MGI:107784	72723	-	protein_coding
ENSMUSG00000059981	1532	1671	1608	1368	1542	1163	1757	1041	1711	1914	1170	1710	1717	1767	1568.39	1435.98	1454.8	1641.63	1445.42	1369.06	1650.41	1359.15	1464.94	1681.52	1499.79	1512.73	1575.73	1603.8	1518.81	2.60956e-05	0.00295981	0.790608	0.999869	1518.81	0.0563853	0.0665469	0.253315	0.659606	1518.81	0.0295869	0.0777812	0.535247	0.888338	ENSMUSG00000059981	7	-1	126865678	126884703	Taok2	TAO kinase 2 [Source:MGI Symbol;Acc:MGI:1915919]	MGI:1915919	381921	abnormal blood homeostasis	protein_coding
ENSMUSG00000059991	1	1	1	0	5	2	8	0	1	2	1	4	1	9	1.02376	0.859356	0.904727	0	4.68685	2.35436	7.51466	0	0.856192	1.75707	1.28187	3.53856	0.917722	8.16874	2.41885	3.75277e-06	0.00296144	0.548815	0.999869	2.41885	0.00205147	0.113805	0.872185	NA	2.41885	-0.00310851	0.117779	0.695449	NA	ENSMUSG00000059991	5	1	144545902	144557478	Nptx2	neuronal pentraxin 2 [Source:MGI Symbol;Acc:MGI:1858209]	MGI:1858209	53324	abnormal discrimination learning	protein_coding
ENSMUSG00000059994	1	3	4	3	9	5	7	2	4	4	2	7	4	10	1.02376	2.57807	3.61891	3.60007	8.43632	5.8859	6.57533	2.61124	3.42477	3.51414	2.56375	6.19248	3.67089	9.07638	4.48371	3.50799e-06	0.00296142	0.750381	0.999869	4.48371	0.00194874	0.106785	0.911443	NA	4.48371	-0.00206489	0.109945	0.860362	NA	ENSMUSG00000059994	3	1	87376387	87402934	Fcrl1	Fc receptor-like 1 [Source:MGI Symbol;Acc:MGI:2442862]	MGI:2442862	229499	-	protein_coding
ENSMUSG00000059995	810	972	900	706	956	768	1042	683	987	962	620	1150	1059	984	829.243	835.294	814.254	847.216	896.125	904.074	978.785	891.737	845.061	845.151	794.761	1017.34	971.868	893.116	883.144	-4.80419e-06	0.00295893	0.968546	0.999869	883.144	0.0431149	0.0574811	0.356178	0.731447	883.144	0.0329192	0.0702909	0.499985	0.874481	ENSMUSG00000059995	11	-1	102289300	102296631	Atxn7l3	ataxin 7-like 3 [Source:MGI Symbol;Acc:MGI:3036270]	MGI:3036270	217218	abnormal retinal blood vessel morphology	protein_coding
ENSMUSG00000060002	40799	55353	38090	27873	20155	17802	15540	13964	44575	33987	31234	23146	24645	22575	41768.2	47567.9	34461.1	33448.2	18892.7	20956.1	14597.2	18231.7	38164.8	29858.8	40038	20475.9	22617.3	20489.9	28683.4	-4.89459e-05	0.00296087	0.40128	0.999869	28683.4	0.0689416	0.0850803	0.139635	0.541144	28683.4	0.064727	0.0946341	0.101391	0.669266	ENSMUSG00000060002	10	-1	88452745	88504073	Chpt1	choline phosphotransferase 1 [Source:MGI Symbol;Acc:MGI:2384841]	MGI:2384841	212862	preweaning lethality incomplete penetrance	protein_coding
ENSMUSG00000060012	1011	1151	1008	920	1119	866	1113	578	1065	1301	814	1167	1145	1218	1035.02	989.118	911.965	1104.02	1048.92	1019.44	1045.48	754.647	911.844	1142.97	1043.44	1032.37	1050.79	1105.5	1013.97	1.89322e-05	0.00296059	0.790308	0.999869	1013.97	0.0533371	0.0779899	0.275388	0.67778	1013.97	0.0249767	0.0866044	0.559867	0.897437	ENSMUSG00000060012	14	1	64647265	64809617	Kif13b	kinesin family member 13B [Source:MGI Symbol;Acc:MGI:1098265]	MGI:1098265	16554	increased circulating alkaline phosphatase level	protein_coding
ENSMUSG00000060017	0	0	0	0	0	0	0	0	0	0	0	0	0	0	0	0	0	0	0	0	0	0	0	0	0	0	0	0	0	0	0.00296144	NA	NA	0	0	0.127765	NA	NA	0	0	0.125479	NA	NA	ENSMUSG00000060017	17	1	37748855	37753169	Olfr121	olfactory receptor 121 [Source:MGI Symbol;Acc:MGI:2177504]	MGI:2177504	258622	-	protein_coding
ENSMUSG00000060019	7	6	8	9	18	19	18	14	13	10	8	10	17	15	7.1663	5.15613	7.23782	10.8002	16.8726	22.3664	16.908	18.2787	11.1305	8.78535	10.255	8.8464	15.6013	13.6146	12.3585	1.77178e-05	0.00296138	0.348054	0.999869	12.3585	-0.0365651	0.109702	0.168569	0.57724	12.3585	-0.0309324	0.123024	0.107725	NA	ENSMUSG00000060019	8	-1	106573009	106573350	Gm10073	predicted pseudogene 10073 [Source:MGI Symbol;Acc:MGI:3641908]	MGI:3641908	-	-	processed_pseudogene
ENSMUSG00000060024	0	0	0	0	0	0	0	0	0	0	0	0	0	0	0	0	0	0	0	0	0	0	0	0	0	0	0	0	0	0	0.00296144	NA	NA	0	0	0.127765	NA	NA	0	0	0.125479	NA	NA	ENSMUSG00000060024	13	1	23007656	23014482	Vmn1r213	vomeronasal 1 receptor 213 [Source:MGI Symbol;Acc:MGI:2159664]	MGI:2159664	171249	-	protein_coding
ENSMUSG00000060029	4	2	1	4	2	6	6	2	1	1	1	2	4	2	4.09503	1.71871	0.904727	4.80009	1.87474	7.06308	5.636	2.61124	0.856192	0.878535	1.28187	1.76928	3.67089	1.81528	2.78397	-1.02621e-05	0.00296143	0.184253	0.999869	2.78397	-0.0134467	0.118557	0.353573	NA	2.78397	0.00429301	0.116015	0.639355	NA	ENSMUSG00000060029	2	-1	130543791	130563749	4930473A02Rik	RIKEN cDNA 4930473A02 gene [Source:MGI Symbol;Acc:MGI:2447823]	MGI:2447823	-	-	antisense
ENSMUSG00000060030	0	0	0	0	1	0	0	0	0	0	0	0	0	0	0	0	0	0	0.937369	0	0	0	0	0	0	0	0	0	0.0669549	-4.62037e-10	0.00296144	0.999815	0.999869	0.0669549	-0.00080465	0.126507	0.82452	NA	0.0669549	-0.000389984	0.124587	0.875535	NA	ENSMUSG00000060030	11	-1	58731018	58739212	Olfr317	olfactory receptor 317 [Source:MGI Symbol;Acc:MGI:3030151]	MGI:3030151	257931	-	protein_coding
ENSMUSG00000060032	1421	1515	1548	988	1462	1311	1127	1321	1807	1409	1100	1382	1573	1516	1454.76	1301.92	1400.52	1185.62	1370.43	1543.28	1058.63	1724.72	1547.14	1237.86	1410.06	1222.57	1443.58	1375.98	1376.93	2.64039e-05	0.00296085	0.65622	0.999869	1376.93	-0.0247499	0.0829315	0.59392	0.864805	1376.93	-0.0269847	0.090673	0.489096	0.872242	ENSMUSG00000060032	6	1	136808244	136810074	H2aj	H2J.A histone [Source:MGI Symbol;Acc:MGI:3606192]	MGI:3606192	232440	-	protein_coding
ENSMUSG00000060034	0	0	0	0	0	0	0	0	0	0	0	0	0	0	0	0	0	0	0	0	0	0	0	0	0	0	0	0	0	0	0.00296144	NA	NA	0	0	0.127765	NA	NA	0	0	0.125479	NA	NA	ENSMUSG00000060034	7	-1	127718106	127732166	Ctf2	cardiotrophin 2 [Source:MGI Symbol;Acc:MGI:2684607]	MGI:2684607	244218	-	protein_coding
ENSMUSG00000060036	3969	4608	4498	3282	5461	4692	5379	4728	4795	4874	3241	5173	4910	5569	4063.29	3959.91	4069.46	3938.47	5118.97	5523.33	5052.67	6172.96	4105.44	4281.98	4154.55	4576.24	4506.01	5054.64	4612.71	8.9735e-05	0.00295926	0.429469	0.999869	4612.71	-0.13543	0.0623818	0.0053584	0.177575	4612.71	-0.128384	0.0782554	0.0115962	0.388618	ENSMUSG00000060036	15	-1	80077791	80091868	Rpl3	ribosomal protein L3 [Source:MGI Symbol;Acc:MGI:1351605]	MGI:1351605	27367	-	protein_coding
ENSMUSG00000060038	232	260	239	208	315	259	238	216	278	257	170	338	253	268	237.511	223.432	216.23	249.605	295.271	304.889	223.561	282.014	238.021	225.784	217.918	299.008	232.184	243.247	249.191	-1.0737e-05	0.00296075	0.866819	0.999869	249.191	-0.0340605	0.0802615	0.476578	0.808924	249.191	-0.0154219	0.0885156	0.705438	0.940563	ENSMUSG00000060038	8	1	85071757	85075162	Dhps	deoxyhypusine synthase [Source:MGI Symbol;Acc:MGI:2683592]	MGI:2683592	330817	preweaning lethality complete penetrance	protein_coding
ENSMUSG00000060044	320	477	418	307	246	154	214	86	393	401	305	170	217	192	327.602	409.913	378.176	368.407	230.593	181.286	201.017	112.283	336.483	352.293	390.971	150.389	199.146	174.267	272.345	-1.23258e-05	0.00296105	0.79849	0.999869	272.345	-0.0138621	0.0890051	0.738318	0.920355	272.345	-0.00220568	0.0939581	0.947548	0.991936	ENSMUSG00000060044	10	1	68723646	68782650	Tmem26	transmembrane protein 26 [Source:MGI Symbol;Acc:MGI:2143537]	MGI:2143537	327766	-	protein_coding
ENSMUSG00000060049	0	0	0	0	0	0	0	0	0	0	0	0	0	0	0	0	0	0	0	0	0	0	0	0	0	0	0	0	0	0	0.00296144	NA	NA	0	0	0.127765	NA	NA	0	0	0.125479	NA	NA	ENSMUSG00000060049	19	1	12261032	12270387	Olfr235	olfactory receptor 235 [Source:MGI Symbol;Acc:MGI:3030069]	MGI:3030069	258681	-	protein_coding
ENSMUSG00000060057	0	0	0	0	0	0	0	0	0	0	0	0	0	0	0	0	0	0	0	0	0	0	0	0	0	0	0	0	0	0	0.00296144	NA	NA	0	0	0.127765	NA	NA	0	0	0.125479	NA	NA	ENSMUSG00000060057	16	-1	59107924	59111881	Olfr193	olfactory receptor 193 [Source:MGI Symbol;Acc:MGI:3030027]	MGI:3030027	257972	-	protein_coding
ENSMUSG00000060063	47	57	61	33	208	144	163	117	56	60	39	242	242	195	48.1166	48.9833	55.1883	39.6007	194.973	169.514	153.111	152.757	47.9467	52.7121	49.993	214.083	222.089	176.989	116.147	1.19071e-05	0.00296113	0.783683	0.999869	116.147	0.0877039	0.0871066	0.0621049	0.415526	116.147	0.0312926	0.0944815	0.367622	0.821224	ENSMUSG00000060063	5	1	149264767	149288153	Alox5ap	arachidonate 5-lipoxygenase activating protein [Source:MGI Symbol;Acc:MGI:107505]	MGI:107505	11690	abnormal leukotriene level	protein_coding
ENSMUSG00000060068	5	4	0	6	4	4	5	1	2	5	6	5	4	4	5.11878	3.43742	0	7.20013	3.74948	4.70872	4.69666	1.30562	1.71238	4.39268	7.69124	4.4232	3.67089	3.63055	3.98127	2.72102e-06	0.00296143	0.796503	0.999869	3.98127	0.00153559	0.110824	0.915793	NA	3.98127	-0.00111262	0.111866	0.916004	NA	ENSMUSG00000060068	11	1	54199433	54199692	Gm12222	predicted gene 12222 [Source:MGI Symbol;Acc:MGI:3649523]	MGI:3649523	-	-	processed_pseudogene
ENSMUSG00000060070	0	0	0	0	0	0	0	0	0	0	0	0	0	0	0	0	0	0	0	0	0	0	0	0	0	0	0	0	0	0	0.00296144	NA	NA	0	0	0.127765	NA	NA	0	0	0.125479	NA	NA	ENSMUSG00000060070	8	1	21618183	21618972	Defa26	defensin, alpha, 26 [Source:MGI Symbol;Acc:MGI:3630390]	MGI:3630390	626708	-	protein_coding
ENSMUSG00000060073	1301	1841	1705	1060	1579	1238	1460	1184	1717	1484	1194	1514	1470	1535	1331.91	1582.07	1542.56	1272.02	1480.11	1457.35	1371.43	1545.85	1470.08	1303.75	1530.56	1339.34	1349.05	1393.22	1426.38	-1.50943e-07	0.00295996	0.998717	0.999869	1426.38	-0.0556442	0.0682805	0.261812	0.665958	1426.38	-0.0374984	0.0794362	0.428156	0.850008	ENSMUSG00000060073	12	1	70974621	70996347	Psma3	proteasome subunit alpha 3 [Source:MGI Symbol;Acc:MGI:104883]	MGI:104883	19167	-	protein_coding
ENSMUSG00000060081	0	0	0	0	0	0	0	0	0	0	0	0	0	0	0	0	0	0	0	0	0	0	0	0	0	0	0	0	0	0	0.00296144	NA	NA	0	0	0.127765	NA	NA	0	0	0.125479	NA	NA	ENSMUSG00000060081	13	1	23934462	23934851	H2ac1	H2A clustered histone 1 [Source:MGI Symbol;Acc:MGI:2448285]	MGI:2448285	319163	-	protein_coding
ENSMUSG00000060084	0	0	0	0	0	0	0	0	0	0	0	0	0	0	0	0	0	0	0	0	0	0	0	0	0	0	0	0	0	0	0.00296144	NA	NA	0	0	0.127765	NA	NA	0	0	0.125479	NA	NA	ENSMUSG00000060084	14	1	50707373	50713797	Olfr748	olfactory receptor 748 [Source:MGI Symbol;Acc:MGI:3030582]	MGI:3030582	258113	-	protein_coding
ENSMUSG00000060090	431	569	487	364	399	317	379	223	494	435	325	449	416	422	441.239	488.973	440.602	436.808	374.01	373.166	356.007	291.153	422.959	382.163	416.609	397.203	381.772	383.023	398.978	-0.000134309	0.00296014	0.125831	0.999869	398.978	0.0722223	0.0718	0.147797	0.549264	398.978	0.101033	0.0864669	0.0352759	0.534284	ENSMUSG00000060090	X	1	20364481	20405653	Rp2	retinitis pigmentosa 2 homolog [Source:MGI Symbol;Acc:MGI:1277953]	MGI:1277953	19889	abnormal b wave amplitude	protein_coding
ENSMUSG00000060093	0	0	1	0	0	1	1	0	0	1	0	1	0	1	0	0	0.904727	0	0	1.17718	0.939333	0	0	0.878535	0	0.88464	0	0.907638	0.406575	3.44537e-07	0.00296144	0.922733	0.999869	0.406575	0.000402231	0.123705	0.950025	NA	0.406575	-0.000115026	0.122675	0.979071	NA	ENSMUSG00000060093	13	-1	23760692	23761230	H4c1	H4 clustered histone 1 [Source:MGI Symbol;Acc:MGI:2448419]	MGI:2448419	326619	-	protein_coding
ENSMUSG00000060096	0	4	3	1	6	2	2	2	3	2	5	3	3	7	0	3.43742	2.71418	1.20002	5.62422	2.35436	1.87867	2.61124	2.56858	1.75707	6.40936	2.65392	2.75317	6.35347	3.02255	8.09366e-06	0.00296143	0.379049	0.999869	3.02255	0.00499266	0.112303	0.724446	NA	3.02255	-0.00403293	0.114205	0.684254	NA	ENSMUSG00000060096	18	-1	64448685	64449689	Amd-ps3	S-adenosylmethionine decarboxylase, pseudogene 3 [Source:MGI Symbol;Acc:MGI:3704487]	MGI:3704487	-	-	processed_pseudogene
ENSMUSG00000060098	286	420	335	263	400	311	403	367	428	379	237	458	424	369	292.794	360.929	303.084	315.606	374.948	366.103	378.551	479.162	366.45	332.965	303.804	405.165	389.114	334.919	357.4	3.87271e-05	0.00296067	0.566017	0.999869	357.4	-0.0314992	0.0787102	0.515091	0.827005	357.4	-0.0364306	0.0881204	0.386725	0.832186	ENSMUSG00000060098	8	1	106210936	106252794	Prmt7	protein arginine N-methyltransferase 7 [Source:MGI Symbol;Acc:MGI:2384879]	MGI:2384879	214572	abnormal rib morphology	protein_coding
ENSMUSG00000060105	0	0	0	0	0	0	0	0	0	0	0	0	0	0	0	0	0	0	0	0	0	0	0	0	0	0	0	0	0	0	0.00296144	NA	NA	0	0	0.127765	NA	NA	0	0	0.125479	NA	NA	ENSMUSG00000060105	7	-1	108564836	108565793	Olfr504	olfactory receptor 504 [Source:MGI Symbol;Acc:MGI:3030338]	MGI:3030338	258163	-	protein_coding
ENSMUSG00000060112	0	0	0	0	2	1	0	0	0	0	0	0	0	0	0	0	0	0	1.87474	1.17718	0	0	0	0	0	0	0	0	0.217994	-4.77437e-10	0.00296144	0.999809	0.999869	0.217994	-0.00184729	0.12674	0.613868	NA	0.217994	-0.000888208	0.124669	0.722427	NA	ENSMUSG00000060112	7	-1	140343815	140361671	Olfr60	olfactory receptor 60 [Source:MGI Symbol;Acc:MGI:1333881]	MGI:1333881	18361	-	protein_coding
ENSMUSG00000060114	0	0	0	0	0	0	0	0	0	0	0	0	0	0	0	0	0	0	0	0	0	0	0	0	0	0	0	0	0	0	0.00296144	NA	NA	0	0	0.127765	NA	NA	0	0	0.125479	NA	NA	ENSMUSG00000060114	9	1	38537849	38540820	Olfr910	olfactory receptor 910 [Source:MGI Symbol;Acc:MGI:3030744]	MGI:3030744	258807	-	protein_coding
ENSMUSG00000060121	98	123	129	65	89	91	119	73	106	108	74	116	102	106	100.328	105.701	116.71	78.0015	83.4259	107.123	111.781	95.3101	90.7563	94.8818	94.8586	102.618	93.6076	96.2097	97.9509	-3.30002e-05	0.002961	0.518652	0.999869	97.9509	-0.00702005	0.0864035	0.872678	0.965474	97.9509	0.0122602	0.0927955	0.73017	0.946565	ENSMUSG00000060121	12	1	59013393	59028470	Gemin2	gem nuclear organelle associated protein 2 [Source:MGI Symbol;Acc:MGI:1913853]	MGI:1913853	66603	embryonic lethality between implantation and somite formation complete penetrance	protein_coding
ENSMUSG00000060126	12648	16032	17289	11095	20548	14772	18299	14925	17381	15478	10606	17234	16911	18966	12948.5	13777.2	15641.8	13314.2	19261.1	17389.3	17188.8	19486.4	14881.5	13598	13595.5	15245.9	15519.6	17214.3	15647.3	1.29661e-05	0.00295966	0.899456	0.999869	15647.3	-0.114429	0.0660783	0.020971	0.299803	15647.3	-0.084407	0.0787502	0.0852855	0.654695	ENSMUSG00000060126	14	1	75845093	75848525	Tpt1	tumor protein, translationally-controlled 1 [Source:MGI Symbol;Acc:MGI:104890]	MGI:104890	22070	abnormal blastocyst morphology	protein_coding
ENSMUSG00000060128	0	0	2	0	0	0	1	0	0	1	0	0	0	1	0	0	1.80945	0	0	0	0.939333	0	0	0.878535	0	0	0	0.907638	0.323926	-3.49602e-07	0.00296144	0.892551	0.999869	0.323926	-2.12282e-05	0.12561	0.996355	NA	0.323926	0.000295335	0.123983	0.926556	NA	ENSMUSG00000060128	1	-1	172669034	172669636	Gm2710	predicted gene 2710 [Source:MGI Symbol;Acc:MGI:3780879]	MGI:3780879	-	-	processed_pseudogene
ENSMUSG00000060131	52	52	31	32	40	39	50	24	47	48	68	68	61	60	53.2353	44.6865	28.0465	38.4007	37.4948	45.91	46.9666	31.3348	40.241	42.1697	87.1674	60.1555	55.981	54.4583	47.5892	4.14659e-05	0.0029613	0.151268	0.999869	47.5892	0.0521108	0.106242	0.108161	0.49241	47.5892	0.00278723	0.0996329	0.904067	0.985561	ENSMUSG00000060131	2	-1	126320973	126500674	Atp8b4	ATPase, class I, type 8B, member 4 [Source:MGI Symbol;Acc:MGI:1859664]	MGI:1859664	241633	-	protein_coding
ENSMUSG00000060143	13	21	11	17	26	20	14	25	21	17	17	14	24	15	13.3088	18.0465	9.952	20.4004	24.3716	23.5436	13.1507	32.6405	17.98	14.9351	21.7918	12.385	22.0253	13.6146	18.439	1.25422e-05	0.00296137	0.560284	0.999869	18.439	-0.0356294	0.108956	0.179111	0.589198	18.439	-0.0264473	0.112998	0.175443	0.729868	ENSMUSG00000060143	14	1	105681828	105682211	Gm10076	predicted gene 10076 [Source:MGI Symbol;Acc:MGI:3704451]	MGI:3704451	-	-	lincRNA
ENSMUSG00000060147	417	460	431	349	802	781	1001	800	474	542	313	1027	735	841	426.906	395.304	389.937	418.808	751.77	919.377	940.272	1044.49	405.835	476.166	401.226	908.525	674.526	763.324	636.891	3.48151e-05	0.00296073	0.593491	0.999869	636.891	-0.0847089	0.0808478	0.0834704	0.454752	636.891	-0.0670398	0.0911506	0.113402	0.679255	ENSMUSG00000060147	13	-1	33917918	34002794	Serpinb6a	serine (or cysteine) peptidase inhibitor, clade B, member 6a [Source:MGI Symbol;Acc:MGI:103123]	MGI:103123	20719	no abnormal phenotype detected	protein_coding
ENSMUSG00000060149	68	56	68	50	65	33	63	47	78	64	39	69	71	47	69.6154	48.1239	61.5214	60.0011	60.929	38.8469	59.178	61.3641	66.783	56.2263	49.993	61.0401	65.1583	42.659	57.2457	-6.20354e-06	0.00296121	0.868508	0.999869	57.2457	0.0042107	0.0929392	0.908483	0.975018	57.2457	0.00560872	0.0969916	0.842878	0.970847	ENSMUSG00000060149	17	1	16951539	16974157	BC002059	cDNA sequence BC002059 [Source:MGI Symbol;Acc:MGI:2384864]	MGI:2384864	-	-	lincRNA
ENSMUSG00000060152	771	958	803	576	766	655	656	678	943	773	636	678	703	805	789.316	823.263	726.496	691.213	718.025	771.053	616.202	885.209	807.389	679.108	815.271	599.786	645.159	730.649	735.581	8.72793e-06	0.00296065	0.89843	0.999869	735.581	-0.0682798	0.0799576	0.160596	0.568215	735.581	-0.045855	0.088602	0.278356	0.78389	ENSMUSG00000060152	5	1	115235836	115245351	Pop5	processing of precursor 5, ribonuclease P/MRP family (S. cerevisiae) [Source:MGI Symbol;Acc:MGI:2151221]	MGI:2151221	117109	-	protein_coding
ENSMUSG00000060161	3	1	3	0	2	0	3	1	2	5	4	3	4	7	3.07127	0.859356	2.71418	0	1.87474	0	2.818	1.30562	1.71238	4.39268	5.12749	2.65392	3.67089	6.35347	2.611	1.00777e-05	0.00296143	0.258686	0.999869	2.611	0.0207359	0.132711	0.148322	NA	2.611	0.00215916	0.11445	0.817283	NA	ENSMUSG00000060161	7	1	43942662	43945927	Klk1b7-ps	kallikrein 1-related peptidase b7, pseudogene [Source:MGI Symbol;Acc:MGI:892027]	MGI:892027	-	-	transcribed_unprocessed_pseudogene
ENSMUSG00000060166	502	487	557	417	622	380	689	455	620	635	408	744	650	624	513.926	418.506	503.933	500.409	583.044	447.328	647.2	594.056	530.839	557.87	523.004	658.172	596.519	566.366	545.798	8.49503e-05	0.00296062	0.224806	0.999869	545.798	0.0371627	0.0778801	0.445482	0.787802	545.798	-0.013874	0.0866249	0.744176	0.950253	ENSMUSG00000060166	16	-1	18220753	18235136	Zdhhc8	zinc finger, DHHC domain containing 8 [Source:MGI Symbol;Acc:MGI:1338012]	MGI:1338012	27801	abnormal dendrite morphology	protein_coding
ENSMUSG00000060170	0	0	0	0	0	0	0	0	0	0	0	0	0	0	0	0	0	0	0	0	0	0	0	0	0	0	0	0	0	0	0.00296144	NA	NA	0	0	0.127765	NA	NA	0	0	0.125479	NA	NA	ENSMUSG00000060170	11	-1	52213052	52213987	Olfr1371	olfactory receptor 1371 [Source:MGI Symbol;Acc:MGI:3031205]	MGI:3031205	276865	-	protein_coding
ENSMUSG00000060176	37	44	55	31	28	14	40	15	35	35	26	24	31	22	37.879	37.8117	49.76	37.2007	26.2463	16.4805	37.5733	19.5843	29.9667	30.7487	33.3287	21.2314	28.4494	19.968	30.4449	-3.92493e-05	0.00296129	0.189646	0.999869	30.4449	-0.0125469	0.0976618	0.675373	0.896084	30.4449	0.0134994	0.100497	0.559647	0.897409	ENSMUSG00000060176	13	-1	58287502	58359122	Kif27	kinesin family member 27 [Source:MGI Symbol;Acc:MGI:1922300]	MGI:1922300	75050	abnormal brain ventricular system morphology	protein_coding
ENSMUSG00000060177	16	3	12	6	10	8	12	10	6	6	8	22	12	6	16.3801	2.57807	10.8567	7.20013	9.37369	9.41744	11.272	13.0562	5.13715	5.27121	10.255	19.4621	11.0127	5.44583	9.76559	-1.02555e-05	0.00296141	0.464238	0.999869	9.76559	0.00521289	0.1055	0.784394	0.934274	9.76559	0.00991697	0.110568	0.469997	NA	ENSMUSG00000060177	7	1	44112673	44116922	Klk1b22	kallikrein 1-related peptidase b22 [Source:MGI Symbol;Acc:MGI:95291]	MGI:95291	13646	-	protein_coding
ENSMUSG00000060180	1	0	0	0	2	1	0	0	0	0	0	0	0	0	1.02376	0	0	0	1.87474	1.17718	0	0	0	0	0	0	0	0	0.29112	-3.65251e-07	0.00296144	0.862299	0.999869	0.29112	-0.0020694	0.126662	0.592865	NA	0.29112	-0.00066909	0.124514	0.800086	NA	ENSMUSG00000060180	11	1	67321658	67371586	Myh13	myosin, heavy polypeptide 13, skeletal muscle [Source:MGI Symbol;Acc:MGI:1339967]	MGI:1339967	544791	-	protein_coding
ENSMUSG00000060181	1161	1573	1369	1077	1552	1033	1654	899	1275	1313	825	1589	1399	1283	1188.58	1351.77	1238.57	1292.42	1454.8	1216.03	1553.66	1173.75	1091.64	1153.52	1057.55	1405.69	1283.89	1164.5	1259.03	-0.000147578	0.00296037	0.0643771	0.999869	1259.03	-0.0330321	0.0736374	0.504503	0.822073	1259.03	0.0379255	0.0840875	0.400443	0.839383	ENSMUSG00000060181	10	-1	117733679	117746365	Slc35e3	solute carrier family 35, member E3 [Source:MGI Symbol;Acc:MGI:2448489]	MGI:2448489	215436	-	protein_coding
ENSMUSG00000060183	8	7	2	7	6	7	5	4	6	11	8	40	16	11	8.19005	6.01549	1.80945	8.40016	5.62422	8.24026	4.69666	5.22247	5.13715	9.66389	10.255	35.3856	14.6836	9.98402	9.522	1.0005e-05	0.00296141	0.469054	0.999869	9.522	0.130036	0.331048	0.00331484	0.141635	9.522	0.0219519	0.127845	0.135921	NA	ENSMUSG00000060183	5	-1	92359544	92365485	Cxcl11	chemokine (C-X-C motif) ligand 11 [Source:MGI Symbol;Acc:MGI:1860203]	MGI:1860203	-	-	polymorphic_pseudogene
ENSMUSG00000060187	0	0	0	1	0	0	0	0	0	0	0	0	0	0	0	0	0	1.20002	0	0	0	0	0	0	0	0	0	0	0.0857159	-3.26126e-07	0.00296144	0.869818	0.999869	0.0857159	-0.000210694	0.126451	0.953687	NA	0.0857159	0.000186273	0.124571	0.940358	NA	ENSMUSG00000060187	10	1	117045341	117046768	Lrrc10	leucine rich repeat containing 10 [Source:MGI Symbol;Acc:MGI:2448063]	MGI:2448063	237560	abnormal myocardial fiber morphology	protein_coding
ENSMUSG00000060188	1	2	1	2	19	30	33	11	0	0	0	28	32	29	1.02376	1.71871	0.904727	2.40004	17.81	35.3154	30.998	14.3618	0	0	0	24.7699	29.3671	26.3215	13.2136	-1.41784e-05	0.00296144	0.0270892	0.999869	13.2136	0.00670442	0.101285	0.780094	0.933545	13.2136	0.025638	0.165405	0.0282857	0.499089	ENSMUSG00000060188	7	-1	25400053	25412886	Cxcl17	chemokine (C-X-C motif) ligand 17 [Source:MGI Symbol;Acc:MGI:2387642]	MGI:2387642	232983	abnormal coat/hair pigmentation	protein_coding
ENSMUSG00000060198	0	0	2	0	1	0	0	1	1	0	0	0	0	1	0	0	1.80945	0	0.937369	0	0	1.30562	0.856192	0	0	0	0	0.907638	0.415448	-5.21619e-07	0.00296144	0.868661	0.999869	0.415448	-0.00149114	0.124841	0.790087	NA	0.415448	-0.000275082	0.123298	0.943313	NA	ENSMUSG00000060198	13	1	26492554	26493180	Gm11353	predicted gene 11353 [Source:MGI Symbol;Acc:MGI:3649794]	MGI:3649794	-	-	processed_pseudogene
ENSMUSG00000060201	0	0	0	0	0	0	0	0	0	0	0	0	0	0	0	0	0	0	0	0	0	0	0	0	0	0	0	0	0	0	0.00296144	NA	NA	0	0	0.127765	NA	NA	0	0	0.125479	NA	NA	ENSMUSG00000060201	18	-1	62592194	62596327	Spink7	serine peptidase inhibitor, Kazal type 7 (putative) [Source:MGI Symbol;Acc:MGI:3644691]	MGI:3644691	408198	-	protein_coding
ENSMUSG00000060204	3	0	0	0	0	3	1	0	1	8	2	0	0	0	3.07127	0	0	0	0	3.53154	0.939333	0	0.856192	7.02828	2.56375	0	0	0	1.28503	5.12947e-06	0.00296144	0.256358	0.999869	1.28503	-0.00894323	0.129359	0.211357	NA	1.28503	-0.00901305	0.131609	0.0913702	NA	ENSMUSG00000060204	5	-1	72581638	72587551	Slc10a4l	solute carrier family 10 (sodium/bile acid cotransporter family), member 4 like [Source:MGI Symbol;Acc:MGI:3645333]	MGI:3645333	-	-	protein_coding
ENSMUSG00000060205	0	0	0	0	0	0	0	0	0	0	0	0	0	0	0	0	0	0	0	0	0	0	0	0	0	0	0	0	0	0	0.00296144	NA	NA	0	0	0.127765	NA	NA	0	0	0.125479	NA	NA	ENSMUSG00000060205	10	1	79028741	79036274	Olfr57	olfactory receptor 57 [Source:MGI Symbol;Acc:MGI:1333808]	MGI:1333808	18357	-	protein_coding
ENSMUSG00000060206	333	428	255	313	272	218	359	147	366	426	273	414	377	262	340.911	367.804	230.705	375.607	254.964	256.625	337.22	191.926	313.366	374.256	349.951	366.241	345.981	237.801	310.24	1.47499e-05	0.00296115	0.724008	0.999869	310.24	0.0527625	0.0935231	0.185089	0.596482	310.24	0.0213244	0.0963482	0.489473	0.872242	ENSMUSG00000060206	4	1	54945048	55083563	Zfp462	zinc finger protein 462 [Source:MGI Symbol;Acc:MGI:107690]	MGI:107690	242466	decreased birth body size	protein_coding
ENSMUSG00000060208	0	0	0	0	0	0	0	0	0	0	0	0	0	0	0	0	0	0	0	0	0	0	0	0	0	0	0	0	0	0	0.00296144	NA	NA	0	0	0.127765	NA	NA	0	0	0.125479	NA	NA	ENSMUSG00000060208	8	1	21655780	21656735	Defa17	defensin, alpha, 17 [Source:MGI Symbol;Acc:MGI:1345152]	MGI:1345152	23855	-	protein_coding
ENSMUSG00000060212	0	1	9	0	10	8	1	1	5	2	0	0	3	1	0	0.859356	8.14254	0	9.37369	9.41744	0.939333	1.30562	4.28096	1.75707	0	0	2.75317	0.907638	2.83834	-5.75188e-07	0.00296144	0.922972	0.999869	2.83834	-0.0144147	0.132705	0.157103	NA	2.83834	-0.00649913	0.123528	0.347073	NA	ENSMUSG00000060212	8	-1	125751508	125898317	Pcnx2	pecanex homolog 2 [Source:MGI Symbol;Acc:MGI:2445010]	MGI:2445010	270109	cardiovascular system phenotype	protein_coding
ENSMUSG00000060216	198	211	229	189	526	422	445	305	246	267	198	628	476	501	202.704	181.324	207.182	226.804	493.056	496.77	418.003	398.214	210.623	234.569	253.811	555.554	436.836	454.727	340.727	8.52036e-05	0.00296077	0.177362	0.999869	340.727	0.03587	0.0788129	0.45868	0.796824	340.727	-0.0202097	0.0882953	0.62348	0.917979	ENSMUSG00000060216	11	1	70432635	70440828	Arrb2	arrestin, beta 2 [Source:MGI Symbol;Acc:MGI:99474]	MGI:99474	216869	decreased total body fat amount	protein_coding
ENSMUSG00000060224	2826	3544	3623	2664	2697	1815	2124	1634	3672	3354	2320	2055	2006	2315	2893.14	3045.56	3277.83	3196.86	2528.08	2136.58	1995.14	2133.38	3143.94	2946.61	2973.95	1817.93	1840.95	2101.18	2573.65	-4.05779e-05	0.00295988	0.673362	0.999869	2573.65	-0.106382	0.068928	0.033455	0.34039	2573.65	-0.0581821	0.0796317	0.224116	0.751581	ENSMUSG00000060224	19	-1	42725858	42752775	Pyroxd2	pyridine nucleotide-disulphide oxidoreductase domain 2 [Source:MGI Symbol;Acc:MGI:1921830]	MGI:1921830	74580	-	protein_coding
ENSMUSG00000060227	1996	2851	1844	1400	1476	1122	1205	756	2190	1854	1590	1447	1396	1337	2043.42	2450.02	1668.32	1680.03	1383.56	1320.8	1131.9	987.048	1875.06	1628.8	2038.18	1280.07	1281.14	1213.51	1570.13	-3.38272e-05	0.00296087	0.562802	0.999869	1570.13	0.018497	0.0834565	0.687796	0.902157	1570.13	0.0267403	0.0910285	0.488381	0.871947	ENSMUSG00000060227	2	1	121866970	121936220	Casc4	cancer susceptibility candidate 4 [Source:MGI Symbol;Acc:MGI:2443129]	MGI:2443129	319996	-	protein_coding
ENSMUSG00000060240	13	13	7	6	6	11	22	20	9	8	9	18	21	18	13.3088	11.1716	6.33309	7.20013	5.62422	12.949	20.6653	26.1124	7.70573	7.02828	11.5369	15.9235	19.2722	16.3375	12.9406	-4.6127e-06	0.0029614	0.778041	0.999869	12.9406	0.00425452	0.102523	0.847532	0.956862	12.9406	0.00523017	0.105525	0.734976	NA	ENSMUSG00000060240	7	-1	141426446	141429491	Cend1	cell cycle exit and neuronal differentiation 1 [Source:MGI Symbol;Acc:MGI:1929898]	MGI:1929898	57754	abnormal Purkinje cell dendrite morphology	protein_coding
ENSMUSG00000060244	34	51	47	36	55	46	50	40	53	47	36	59	56	46	34.8077	43.8271	42.5222	43.2008	51.5553	54.1503	46.9666	52.2247	45.3782	41.2912	46.1474	52.1937	51.3924	41.7514	46.2435	1.83945e-05	0.00296118	0.644032	0.999869	46.2435	-0.0141961	0.0910614	0.717586	0.913151	46.2435	-0.0176796	0.0964338	0.55929	0.897262	ENSMUSG00000060244	1	1	171503478	171504750	Alyref2	Aly/REF export factor 2 [Source:MGI Symbol;Acc:MGI:1913144]	MGI:1913144	56009	-	protein_coding
ENSMUSG00000060245	0	0	0	0	0	0	0	0	0	0	0	0	0	0	0	0	0	0	0	0	0	0	0	0	0	0	0	0	0	0	0.00296144	NA	NA	0	0	0.127765	NA	NA	0	0	0.125479	NA	NA	ENSMUSG00000060245	17	-1	20774984	20786157	Vmn1r228	vomeronasal 1 receptor 228 [Source:MGI Symbol;Acc:MGI:2159624]	MGI:2159624	171226	-	protein_coding
ENSMUSG00000060254	0	0	0	0	0	0	0	0	0	0	0	0	0	0	0	0	0	0	0	0	0	0	0	0	0	0	0	0	0	0	0.00296144	NA	NA	0	0	0.127765	NA	NA	0	0	0.125479	NA	NA	ENSMUSG00000060254	9	-1	40004348	40009582	Olfr980	olfactory receptor 980 [Source:MGI Symbol;Acc:MGI:3030814]	MGI:3030814	259110	-	protein_coding
ENSMUSG00000060256	0	0	0	0	0	0	0	0	0	0	0	0	0	0	0	0	0	0	0	0	0	0	0	0	0	0	0	0	0	0	0.00296144	NA	NA	0	0	0.127765	NA	NA	0	0	0.125479	NA	NA	ENSMUSG00000060256	3	1	93796398	93797510	Tdpoz4	TD and POZ domain containing 4 [Source:MGI Symbol;Acc:MGI:3027904]	MGI:3027904	399675	-	protein_coding
ENSMUSG00000060257	0	0	0	0	0	0	0	0	1	0	0	0	0	0	0	0	0	0	0	0	0	0	0.856192	0	0	0	0	0	0.0611566	4.33784e-07	0.00296144	0.827436	0.999869	0.0611566	-0.000210662	0.126451	0.953694	NA	0.0611566	-0.000486061	0.124599	0.845231	NA	ENSMUSG00000060257	2	1	152081529	152095802	Scrt2	scratch family zinc finger 2 [Source:MGI Symbol;Acc:MGI:2139287]	MGI:2139287	545474	-	protein_coding
ENSMUSG00000060260	88	108	105	60	157	111	139	119	110	162	89	188	191	138	90.0906	92.8104	94.9963	72.0013	147.167	130.667	130.567	155.369	94.1811	142.323	114.087	166.312	175.285	125.254	123.651	0.000102589	0.00296108	0.0281365	0.999869	123.651	0.0352272	0.0879215	0.41453	0.769438	123.651	-0.0355277	0.0952463	0.30082	0.795266	ENSMUSG00000060260	7	1	139248482	139269903	Pwwp2b	PWWP domain containing 2B [Source:MGI Symbol;Acc:MGI:2142008]	MGI:2142008	101631	-	protein_coding
ENSMUSG00000060261	5118	5590	5481	4665	5113	3932	4528	2910	5739	5587	3953	4676	4706	5277	5239.59	4803.8	4958.81	5598.1	4792.77	4628.67	4253.3	3799.35	4913.69	4908.38	5067.24	4136.57	4318.8	4789.61	4729.19	-5.60768e-05	0.00295988	0.559681	0.999869	4729.19	0.00802149	0.0671186	0.870843	0.964731	4729.19	0.0250149	0.0784015	0.598082	0.911532	ENSMUSG00000060261	5	-1	134237834	134314760	Gtf2i	general transcription factor II I [Source:MGI Symbol;Acc:MGI:1202722]	MGI:1202722	14886	abnormal brain development	protein_coding
ENSMUSG00000060268	7	4	2	1	3	3	5	4	3	7	5	1	3	3	7.1663	3.43742	1.80945	1.20002	2.81211	3.53154	4.69666	5.22247	2.56858	6.14975	6.40936	0.88464	2.75317	2.72291	3.66888	7.70623e-06	0.00296142	0.493141	0.999869	3.66888	-0.0161157	0.120848	0.283085	NA	3.66888	-0.0143981	0.124782	0.208889	NA	ENSMUSG00000060268	4	-1	117213334	117252125	Armh1	armadillo-like helical domain containing 1 [Source:MGI Symbol;Acc:MGI:2686507]	MGI:2686507	381544	-	protein_coding
ENSMUSG00000060275	7	5	3	3	3	12	14	3	5	13	1	7	6	7	7.1663	4.29678	2.71418	3.60007	2.81211	14.1262	13.1507	3.91686	4.28096	11.421	1.28187	6.19248	5.50633	6.35347	6.20137	5.9764e-06	0.00296142	0.600301	0.999869	6.20137	-0.0113878	0.111761	0.489982	NA	6.20137	-0.0101179	0.115555	0.392568	NA	ENSMUSG00000060275	18	-1	36017652	36197380	Nrg2	neuregulin 2 [Source:MGI Symbol;Acc:MGI:1098246]	MGI:1098246	100042150	decreased body weight	protein_coding
ENSMUSG00000060279	1277	1574	1411	1145	1624	1195	1570	1076	1551	1599	1064	1642	1533	1632	1307.34	1352.63	1276.57	1374.03	1522.29	1406.73	1474.75	1404.85	1327.95	1404.78	1363.91	1452.58	1406.87	1481.27	1396.89	0.00010161	0.0029578	0.488747	0.999869	1396.89	-0.0050186	0.0505995	0.907959	0.974781	1396.89	-0.0275196	0.0635276	0.566354	0.899281	ENSMUSG00000060279	7	-1	44900373	44929496	Ap2a1	adaptor-related protein complex 2, alpha 1 subunit [Source:MGI Symbol;Acc:MGI:101921]	MGI:101921	11771	-	protein_coding
ENSMUSG00000060284	0	1	1	1	0	0	1	1	1	1	0	2	1	0	0	0.859356	0.904727	1.20002	0	0	0.939333	1.30562	0.856192	0.878535	0	1.76928	0.917722	0	0.687913	-6.60336e-07	0.00296144	0.892343	0.999869	0.687913	0.0034945	0.121942	0.675466	NA	0.687913	0.00226123	0.121263	0.696641	NA	ENSMUSG00000060284	15	-1	102356606	102367182	Sp7	Sp7 transcription factor 7 [Source:MGI Symbol;Acc:MGI:2153568]	MGI:2153568	170574	abnormal axial skeleton morphology	protein_coding
ENSMUSG00000060288	98	121	121	101	131	81	116	77	149	104	84	121	105	129	100.328	103.982	109.472	121.202	122.795	95.3515	108.963	100.533	127.573	91.3677	107.677	107.041	96.3608	117.085	107.838	2.19708e-06	0.00296098	0.966714	0.999869	107.838	-0.00202293	0.0858529	0.96352	0.991167	107.838	-0.00223324	0.0922329	0.950683	0.99266	ENSMUSG00000060288	4	-1	119300010	119320546	Ppih	peptidyl prolyl isomerase H [Source:MGI Symbol;Acc:MGI:106499]	MGI:106499	66101	-	protein_coding
ENSMUSG00000060301	258	286	298	204	218	143	254	134	288	331	190	290	309	198	264.129	245.776	269.609	244.805	204.346	168.337	238.59	174.953	246.583	290.795	243.556	256.545	283.576	179.712	236.522	8.13855e-06	0.00296097	0.87847	0.999869	236.522	0.0761708	0.0891839	0.0914167	0.464456	236.522	0.0400833	0.0938317	0.273601	0.78031	ENSMUSG00000060301	10	-1	79064374	79097600	2610008E11Rik	RIKEN cDNA 2610008E11 gene [Source:MGI Symbol;Acc:MGI:1919378]	MGI:1919378	72128	-	protein_coding
ENSMUSG00000060303	0	0	0	0	0	0	0	0	0	0	0	0	0	0	0	0	0	0	0	0	0	0	0	0	0	0	0	0	0	0	0.00296144	NA	NA	0	0	0.127765	NA	NA	0	0	0.125479	NA	NA	ENSMUSG00000060303	19	-1	12899434	12903743	Olfr1447	olfactory receptor 1447 [Source:MGI Symbol;Acc:MGI:3031281]	MGI:3031281	258698	-	protein_coding
ENSMUSG00000060311	0	0	0	0	0	2	0	0	0	0	0	1	0	0	0	0	0	0	0	2.35436	0	0	0	0	0	0.88464	0	0	0.231357	-4.64414e-10	0.00296144	0.999814	0.999869	0.231357	-0.00072744	0.126488	0.841556	NA	0.231357	-0.000351521	0.124581	0.887882	NA	ENSMUSG00000060311	15	-1	103751919	103755469	Mucl1	mucin-like 1 [Source:MGI Symbol;Acc:MGI:98393]	MGI:98393	20771	-	protein_coding
ENSMUSG00000060314	43	50	57	40	73	41	69	27	55	45	31	56	30	78	44.0215	42.9678	51.5694	48.0009	68.4279	48.2644	64.814	35.2517	47.0906	39.5341	39.7381	49.5398	27.5317	70.7958	48.3963	-1.31731e-05	0.00296131	0.643066	0.999869	48.3963	-0.0154165	0.0971041	0.61996	0.875869	48.3963	-0.000344422	0.0996499	0.988067	0.997674	ENSMUSG00000060314	7	-1	140807449	140822178	Zfp941	zinc finger protein 941 [Source:MGI Symbol;Acc:MGI:3039601]	MGI:3039601	407812	-	protein_coding
ENSMUSG00000060317	536	1079	986	631	2461	1247	2897	1434	1029	1047	356	1766	1722	1613	548.733	927.245	892.061	757.214	2306.87	1467.94	2721.25	1872.26	881.021	919.826	456.347	1562.27	1580.32	1464.02	1311.24	-7.73079e-06	0.00296123	0.829165	0.999869	1311.24	-0.0694949	0.103116	0.0659622	0.424143	1311.24	-0.0319403	0.10024	0.253452	0.772085	ENSMUSG00000060317	4	-1	49379840	49408151	Acnat2	acyl-coenzyme A amino acid N-acyltransferase 2 [Source:MGI Symbol;Acc:MGI:2444345]	MGI:2444345	209186	-	protein_coding
ENSMUSG00000060332	0	0	0	0	0	0	0	0	0	0	0	0	0	0	0	0	0	0	0	0	0	0	0	0	0	0	0	0	0	0	0.00296144	NA	NA	0	0	0.127765	NA	NA	0	0	0.125479	NA	NA	ENSMUSG00000060332	2	1	130195194	130264445	Tmc2	transmembrane channel-like gene family 2 [Source:MGI Symbol;Acc:MGI:2151017]	MGI:2151017	192140	abnormal cochlear hair cell physiology	protein_coding
ENSMUSG00000060335	0	0	0	0	0	0	0	0	0	0	0	0	0	0	0	0	0	0	0	0	0	0	0	0	0	0	0	0	0	0	0.00296144	NA	NA	0	0	0.127765	NA	NA	0	0	0.125479	NA	NA	ENSMUSG00000060335	11	1	73598594	73605092	Olfr384	olfactory receptor 384 [Source:MGI Symbol;Acc:MGI:3030218]	MGI:3030218	193053	-	protein_coding
ENSMUSG00000060336	82	92	145	66	52	39	43	18	137	99	76	72	85	41	83.948	79.0607	131.185	79.2015	48.7432	45.91	40.3913	23.5011	117.298	86.975	97.4223	63.6941	78.0064	37.2132	72.325	1.17481e-05	0.00296128	0.70663	0.999869	72.325	0.0645306	0.114635	0.0557833	0.401415	72.325	0.0279268	0.10311	0.252763	0.772085	ENSMUSG00000060336	2	1	150218073	150240725	Zfp937	zinc finger protein 937 [Source:MGI Symbol;Acc:MGI:3644476]	MGI:3644476	245174	-	protein_coding
ENSMUSG00000060371	0	0	0	0	1	0	1	1	0	0	1	0	0	1	0	0	0	0	0.937369	0	0.939333	1.30562	0	0	1.28187	0	0	0.907638	0.383702	1.10727e-06	0.00296144	0.727625	0.999869	0.383702	-0.00277467	0.125138	0.630266	NA	0.383702	-0.00231266	0.123912	0.558169	NA	ENSMUSG00000060371	5	1	130369455	130847412	Caln1	calneuron 1 [Source:MGI Symbol;Acc:MGI:2155987]	MGI:2155987	140904	-	protein_coding
ENSMUSG00000060373	1826	2207	2052	1409	2313	2031	2428	1850	2053	1908	1347	2492	2330	2589	1869.38	1896.6	1856.5	1690.83	2168.13	2390.85	2280.7	2415.39	1757.76	1676.25	1726.68	2204.52	2138.29	2349.88	2030.13	-0.000172204	0.00295858	0.185501	0.999869	2030.13	-0.0356069	0.0549542	0.435172	0.782158	2030.13	0.0193404	0.0677763	0.690769	0.934562	ENSMUSG00000060373	14	-1	52073377	52104028	Hnrnpc	heterogeneous nuclear ribonucleoprotein C [Source:MGI Symbol;Acc:MGI:107795]	MGI:107795	15381	abnormal lens morphology	protein_coding
ENSMUSG00000060375	0	0	0	0	0	0	0	0	0	0	0	0	0	0	0	0	0	0	0	0	0	0	0	0	0	0	0	0	0	0	0.00296144	NA	NA	0	0	0.127765	NA	NA	0	0	0.125479	NA	NA	ENSMUSG00000060375	12	1	107488632	107489636	3110018I06Rik	RIKEN cDNA 3110018I06 gene [Source:MGI Symbol;Acc:MGI:1920410]	MGI:1920410	-	-	lincRNA
ENSMUSG00000060376	5917	6812	7106	5067	5671	4297	4136	4322	8047	6886	4353	3997	4370	4728	6057.57	5853.93	6428.99	6080.51	5315.82	5058.34	3885.08	5642.88	6889.78	6049.59	5579.99	3535.9	4010.44	4291.31	5334.3	9.3935e-06	0.00296059	0.895151	0.999869	5334.3	-0.138362	0.0852864	0.0067056	0.19729	5334.3	-0.0895036	0.0922741	0.0441679	0.569423	ENSMUSG00000060376	7	-1	25629946	25658981	Bckdha	branched chain ketoacid dehydrogenase E1, alpha polypeptide [Source:MGI Symbol;Acc:MGI:107701]	MGI:107701	12039	decreased vertical activity	protein_coding
ENSMUSG00000060377	0	1	1	1	1	4	2	1	1	0	1	2	1	1	0	0.859356	0.904727	1.20002	0.937369	4.70872	1.87867	1.30562	0.856192	0	1.28187	1.76928	0.917722	0.907638	1.25194	-5.21391e-07	0.00296144	0.925498	0.999869	1.25194	-0.00775742	0.119985	0.488313	NA	1.25194	-0.00250233	0.119185	0.722438	NA	ENSMUSG00000060377	14	-1	98993870	98994318	Rpl36a-ps1	ribosomal protein L36A, pseudogene 1 [Source:MGI Symbol;Acc:MGI:3642585]	MGI:3642585	-	-	protein_coding
ENSMUSG00000060380	49	62	38	21	45	36	38	49	47	68	50	33	44	54	50.1641	53.2801	34.3796	25.2005	42.1816	42.3785	35.6946	63.9753	40.241	59.7404	64.0936	29.1931	40.3798	49.0125	44.9939	3.72939e-05	0.00296131	0.189102	0.999869	44.9939	-0.0202776	0.0981466	0.503461	0.821342	44.9939	-0.0330505	0.107678	0.162044	0.722202	ENSMUSG00000060380	9	1	44468344	44482180	C030014I23Rik	RIKEN cDNA C030014I23 gene [Source:MGI Symbol;Acc:MGI:1924631]	MGI:1924631	-	-	lincRNA
ENSMUSG00000060397	48	57	66	40	42	33	61	42	58	53	54	72	67	57	49.1403	48.9833	59.712	48.0009	39.3695	38.8469	57.2993	54.836	49.6591	46.5624	69.2211	63.6941	61.4874	51.7354	52.7534	1.26106e-05	0.0029612	0.740894	0.999869	52.7534	0.0515221	0.0956662	0.175036	0.584392	52.7534	0.0209537	0.0975647	0.468984	0.864582	ENSMUSG00000060397	7	1	12881177	12893422	Zfp128	zinc finger protein 128 [Source:MGI Symbol;Acc:MGI:2389445]	MGI:2389445	243833	-	protein_coding
ENSMUSG00000060402	93	63	59	51	66	73	105	108	72	110	47	94	102	85	95.2093	54.1394	53.3789	61.2011	61.8664	85.9341	98.6299	141.007	61.6458	96.6389	60.248	83.1561	93.6076	77.1493	80.2723	1.54465e-05	0.00296129	0.605039	0.999869	80.2723	-0.0210643	0.0967282	0.514027	0.827005	80.2723	-0.0200033	0.100858	0.408847	0.842787	ENSMUSG00000060402	7	-1	34674468	34812711	Chst8	carbohydrate sulfotransferase 8 [Source:MGI Symbol;Acc:MGI:1916197]	MGI:1916197	68947	abnormal eye morphology	protein_coding
ENSMUSG00000060404	0	0	0	0	0	0	0	1	0	0	0	0	0	0	0	0	0	0	0	0	0	1.30562	0	0	0	0	0	0	0.0932585	-4.62037e-10	0.00296144	0.999815	0.999869	0.0932585	-0.00080465	0.126507	0.82452	NA	0.0932585	-0.000389984	0.124587	0.875535	NA	ENSMUSG00000060404	13	1	21111483	21119095	Olfr1369-ps1	olfactory receptor 1369, pseudogene 1 [Source:MGI Symbol;Acc:MGI:3031203]	MGI:3031203	-	-	protein_coding
ENSMUSG00000060407	0	0	3	0	0	0	0	0	0	0	0	0	0	0	0	0	2.71418	0	0	0	0	0	0	0	0	0	0	0	0.19387	-8.76567e-07	0.00296144	0.661912	0.999869	0.19387	-0.000210721	0.126451	0.953681	NA	0.19387	0.000666896	0.124621	0.789593	NA	ENSMUSG00000060407	7	1	27029081	27037375	Cyp2a12	cytochrome P450, family 2, subfamily a, polypeptide 12 [Source:MGI Symbol;Acc:MGI:105055]	MGI:105055	13085	-	protein_coding
ENSMUSG00000060411	0	0	0	0	0	0	0	0	0	0	0	0	0	0	0	0	0	0	0	0	0	0	0	0	0	0	0	0	0	0	0.00296144	NA	NA	0	0	0.127765	NA	NA	0	0	0.125479	NA	NA	ENSMUSG00000060411	6	-1	34726672	34726906	Npn2	neoplastic progression 2 [Source:MGI Symbol;Acc:MGI:104972]	MGI:104972	-	-	antisense
ENSMUSG00000060412	0	0	0	0	0	0	0	0	0	0	0	0	0	0	0	0	0	0	0	0	0	0	0	0	0	0	0	0	0	0	0.00296144	NA	NA	0	0	0.127765	NA	NA	0	0	0.125479	NA	NA	ENSMUSG00000060412	6	1	132754730	132755659	Tas2r124	taste receptor, type 2, member 124 [Source:MGI Symbol;Acc:MGI:2681267]	MGI:2681267	387351	-	protein_coding
ENSMUSG00000060416	0	0	0	0	0	0	0	0	0	0	1	0	0	0	0	0	0	0	0	0	0	0	0	0	1.28187	0	0	0	0.0915623	4.33784e-07	0.00296144	0.827436	0.999869	0.0915623	-0.000210662	0.126451	0.953694	NA	0.0915623	-0.000486061	0.124599	0.845231	NA	ENSMUSG00000060416	6	-1	89211165	89216237	Gm839	predicted gene 839 [Source:MGI Symbol;Acc:MGI:2685685]	MGI:2685685	-	-	lincRNA
ENSMUSG00000060417	0	0	0	0	0	0	0	0	0	0	0	0	0	0	0	0	0	0	0	0	0	0	0	0	0	0	0	0	0	0	0.00296144	NA	NA	0	0	0.127765	NA	NA	0	0	0.125479	NA	NA	ENSMUSG00000060417	17	1	13516755	13518269	Gm8603	predicted gene 8603 [Source:MGI Symbol;Acc:MGI:3643185]	MGI:3643185	-	-	unprocessed_pseudogene
ENSMUSG00000060419	46	46	39	27	61	55	52	59	55	47	23	50	52	83	47.0928	39.5304	35.2844	32.4006	57.1795	64.7449	48.8453	77.0315	47.0906	41.2912	29.4831	44.232	47.7215	75.334	49.0901	4.77479e-06	0.00296128	0.879405	0.999869	49.0901	-0.0188623	0.0949365	0.584361	0.85946	49.0901	-0.0123412	0.0988681	0.628424	0.918942	ENSMUSG00000060419	5	-1	129128077	129128517	Rps16-ps2	ribosomal protein S16, pseudogene 2 [Source:MGI Symbol;Acc:MGI:3704259]	MGI:3704259	-	-	processed_pseudogene
ENSMUSG00000060424	177	160	123	107	94	153	110	174	134	195	153	119	146	194	181.205	137.497	111.281	128.402	88.1127	180.108	103.327	227.178	114.73	171.314	196.127	105.272	133.987	176.082	146.759	1.82999e-05	0.00296131	0.518113	0.999869	146.759	-0.0103428	0.0972443	0.733641	0.918395	146.759	-0.0159816	0.101091	0.485531	0.871614	ENSMUSG00000060424	1	-1	42590782	42694842	Pantr1	POU domain, class 3, transcription factor 3 adjacent noncoding transcript 1 [Source:MGI Symbol;Acc:MGI:1913547]	MGI:1913547	-	no abnormal phenotype detected	lincRNA
ENSMUSG00000060427	176	191	205	120	224	129	170	110	190	157	125	173	183	174	180.181	164.137	185.469	144.003	209.971	151.856	159.687	143.618	162.676	137.93	160.234	153.043	167.943	157.929	162.763	-5.01242e-05	0.00296091	0.37306	0.999869	162.763	-0.0195823	0.0841519	0.667623	0.892772	162.763	0.0124055	0.0911564	0.74239	0.949049	ENSMUSG00000060427	8	-1	69610857	69625548	Zfp868	zinc finger protein 868 [Source:MGI Symbol;Acc:MGI:2142546]	MGI:2142546	234362	-	protein_coding
ENSMUSG00000060429	152	139	134	110	65	71	107	61	178	154	114	132	94	117	155.611	119.45	121.233	132.002	60.929	83.5797	100.509	79.6427	152.402	135.294	146.134	116.772	86.2659	106.194	114.001	3.74027e-05	0.00296103	0.450984	0.999869	114.001	0.078998	0.0941354	0.0666168	0.425697	114.001	0.0281233	0.0946152	0.410666	0.843742	ENSMUSG00000060429	15	-1	55636388	55906949	Sntb1	syntrophin, basic 1 [Source:MGI Symbol;Acc:MGI:101781]	MGI:101781	20649	-	protein_coding
ENSMUSG00000060438	10	11	6	9	10	12	13	10	8	10	3	7	17	10	10.2376	9.45291	5.42836	10.8002	9.37369	14.1262	12.2113	13.0562	6.84954	8.78535	3.84562	6.19248	15.6013	9.07638	9.6455	-1.27397e-05	0.0029614	0.439559	0.999869	9.6455	-0.0109312	0.103611	0.619963	0.875869	9.6455	0.00371996	0.105262	0.809152	NA	ENSMUSG00000060438	3	1	95622278	95622772	Rps10-ps1	ribosomal protein S10, pseudogene 1 [Source:MGI Symbol;Acc:MGI:3644167]	MGI:3644167	-	-	processed_pseudogene
ENSMUSG00000060441	26	15	26	7	33	29	26	22	19	32	20	36	45	36	26.6177	12.8903	23.5229	8.40016	30.9332	34.1382	24.4226	28.7236	16.2676	28.1131	25.6375	31.847	41.2975	32.675	26.1062	2.37623e-05	0.00296135	0.320083	0.999869	26.1062	0.0221184	0.09962	0.443477	0.786922	26.1062	-0.00440678	0.101193	0.830024	0.968401	ENSMUSG00000060441	7	-1	104263386	104288094	Trim5	tripartite motif-containing 5 [Source:MGI Symbol;Acc:MGI:3646853]	MGI:3646853	667823	-	protein_coding
ENSMUSG00000060445	1	5	9	0	3	0	3	0	3	5	1	2	6	4	1.02376	4.29678	8.14254	0	2.81211	0	2.818	0	2.56858	4.39268	1.28187	1.76928	5.50633	3.63055	2.73161	-2.18797e-06	0.00296143	0.784245	0.999869	2.73161	0.0131636	0.124919	0.276633	NA	2.73161	0.00852224	0.122303	0.327384	NA	ENSMUSG00000060445	2	-1	178345293	178407685	Sycp2	synaptonemal complex protein 2 [Source:MGI Symbol;Acc:MGI:1933281]	MGI:1933281	320558	abnormal female meiosis	protein_coding
ENSMUSG00000060450	1940	2654	2373	1702	2059	1633	2022	1433	2468	1249	1517	2069	2001	2029	1986.09	2280.73	2146.92	2042.44	1930.04	1922.33	1899.33	1870.95	2113.08	1097.29	1944.6	1830.32	1836.36	1841.6	1910.15	-9.84446e-05	0.00296096	0.0665544	0.999869	1910.15	-0.0146718	0.0854425	0.742378	0.920844	1910.15	0.039351	0.093452	0.286851	0.787131	ENSMUSG00000060450	18	1	38284537	38317849	Rnf14	ring finger protein 14 [Source:MGI Symbol;Acc:MGI:1929668]	MGI:1929668	56736	-	protein_coding
ENSMUSG00000060459	4826	4553	4284	3354	2942	3558	3808	4302	4134	4707	3777	4153	4357	4928	4940.65	3912.65	3875.85	4024.88	2757.74	4188.4	3576.98	5616.77	3539.5	4135.27	4841.63	3673.91	3998.51	4472.84	4111.11	-1.38561e-06	0.00296109	0.975701	0.999869	4111.11	0.00112053	0.0891365	0.978313	0.996001	4111.11	0.00133384	0.0944486	0.967488	0.994899	ENSMUSG00000060459	16	-1	22985854	23029482	Kng2	kininogen 2 [Source:MGI Symbol;Acc:MGI:3027157]	MGI:3027157	385643	abnormal response to new environment	protein_coding
ENSMUSG00000060461	0	0	0	0	0	0	1	0	0	0	0	0	0	0	0	0	0	0	0	0	0.939333	0	0	0	0	0	0	0	0.0670952	-4.62037e-10	0.00296144	0.999815	0.999869	0.0670952	-0.00080465	0.126507	0.82452	NA	0.0670952	-0.000389984	0.124587	0.875535	NA	ENSMUSG00000060461	9	-1	78367052	78368177	Dppa5a	developmental pluripotency associated 5A [Source:MGI Symbol;Acc:MGI:101800]	MGI:101800	434423	no abnormal phenotype detected	protein_coding
ENSMUSG00000060467	11	11	9	5	9	8	13	15	11	12	7	9	14	21	11.2613	9.45291	8.14254	6.00011	8.43632	9.41744	12.2113	19.5843	9.41811	10.5424	8.97311	7.96176	12.8481	19.0604	10.9507	5.00525e-06	0.00296139	0.775958	0.999869	10.9507	0.00589059	0.102284	0.79448	0.937959	10.9507	-0.000514746	0.104344	0.974385	NA	ENSMUSG00000060467	9	-1	44374744	44375181	Gm10080	predicted gene 10080 [Source:MGI Symbol;Acc:MGI:3710529]	MGI:3710529	-	-	processed_pseudogene
ENSMUSG00000060469	0	0	0	0	0	0	0	0	0	0	0	0	0	0	0	0	0	0	0	0	0	0	0	0	0	0	0	0	0	0	0.00296144	NA	NA	0	0	0.127765	NA	NA	0	0	0.125479	NA	NA	ENSMUSG00000060469	16	-1	88877513	88878038	Krtap19-3	keratin associated protein 19-3 [Source:MGI Symbol;Acc:MGI:1925168]	MGI:1925168	77918	-	protein_coding
ENSMUSG00000060470	51	65	67	57	119	70	167	114	70	70	65	164	126	121	52.2116	55.8581	60.6167	68.4013	111.547	82.4026	156.869	148.841	59.9334	61.4975	83.3217	145.081	115.633	109.824	93.7169	2.88888e-05	0.00296122	0.42367	0.999869	93.7169	-0.00284176	0.091947	0.940295	0.984017	93.7169	-0.0183	0.0975306	0.522057	0.882394	ENSMUSG00000060470	8	1	95017692	95045250	Adgrg3	adhesion G protein-coupled receptor G3 [Source:MGI Symbol;Acc:MGI:1859670]	MGI:1859670	54672	abnormal B cell morphology	protein_coding
ENSMUSG00000060475	682	875	825	654	754	583	784	549	853	895	577	868	811	742	698.202	751.936	746.4	784.815	706.776	686.296	736.437	716.785	730.332	786.289	739.641	767.867	744.272	673.468	733.537	2.18939e-05	0.0029592	0.849073	0.999869	733.537	0.0209821	0.0604444	0.660708	0.890739	733.537	0.00857983	0.0723952	0.859827	0.974282	ENSMUSG00000060475	17	-1	12966796	12994169	Wtap	Wilms tumour 1-associating protein [Source:MGI Symbol;Acc:MGI:1926395]	MGI:1926395	60532	increased startle reflex	protein_coding
ENSMUSG00000060477	653	818	744	680	672	552	618	432	980	851	607	644	628	562	668.513	702.953	673.117	816.015	629.912	649.803	580.508	564.027	839.068	747.633	778.097	569.708	576.329	510.093	664.698	0.00013594	0.00296004	0.136087	0.999869	664.698	-0.0684475	0.070469	0.169578	0.577834	664.698	-0.0977387	0.0847131	0.0429651	0.566358	ENSMUSG00000060477	6	1	113638467	113695026	Irak2	interleukin-1 receptor-associated kinase 2 [Source:MGI Symbol;Acc:MGI:2429603]	MGI:2429603	108960	abnormal chemokine level	protein_coding
ENSMUSG00000060480	0	0	0	0	0	0	0	0	0	0	0	0	0	0	0	0	0	0	0	0	0	0	0	0	0	0	0	0	0	0	0.00296144	NA	NA	0	0	0.127765	NA	NA	0	0	0.125479	NA	NA	ENSMUSG00000060480	16	-1	19623930	19629916	Olfr171	olfactory receptor 171 [Source:MGI Symbol;Acc:MGI:3030005]	MGI:3030005	258960	-	protein_coding
ENSMUSG00000060487	59	64	32	37	98	128	262	69	46	43	41	261	207	170	60.4016	54.9988	28.9513	44.4008	91.8622	150.679	246.105	90.0877	39.3848	37.777	52.5568	230.891	189.968	154.299	105.169	-9.19198e-06	0.00296134	0.707314	0.999869	105.169	0.0365408	0.102605	0.221259	0.630907	105.169	0.0237084	0.105518	0.269502	0.776963	ENSMUSG00000060487	10	-1	9622936	9675208	Samd5	sterile alpha motif domain containing 5 [Source:MGI Symbol;Acc:MGI:2444815]	MGI:2444815	320825	-	protein_coding
ENSMUSG00000060491	0	0	0	0	0	0	0	0	0	0	0	0	0	0	0	0	0	0	0	0	0	0	0	0	0	0	0	0	0	0	0.00296144	NA	NA	0	0	0.127765	NA	NA	0	0	0.125479	NA	NA	ENSMUSG00000060491	4	-1	109505337	109531297	4930522H14Rik	RIKEN cDNA 4930522H14 gene [Source:MGI Symbol;Acc:MGI:1914896]	MGI:1914896	67646	no abnormal phenotype detected	protein_coding
ENSMUSG00000060499	0	0	0	0	0	0	0	0	0	0	0	0	0	0	0	0	0	0	0	0	0	0	0	0	0	0	0	0	0	0	0.00296144	NA	NA	0	0	0.127765	NA	NA	0	0	0.125479	NA	NA	ENSMUSG00000060499	12	-1	66283379	66284401	Rpl10l	ribosomal protein L10-like [Source:MGI Symbol;Acc:MGI:3647985]	MGI:3647985	238217	-	protein_coding
ENSMUSG00000060503	0	0	0	0	0	0	0	0	0	0	0	0	0	0	0	0	0	0	0	0	0	0	0	0	0	0	0	0	0	0	0.00296144	NA	NA	0	0	0.127765	NA	NA	0	0	0.125479	NA	NA	ENSMUSG00000060503	7	-1	107125267	107131083	Olfr715	olfactory receptor 715 [Source:MGI Symbol;Acc:MGI:3030549]	MGI:3030549	258776	-	protein_coding
ENSMUSG00000060508	0	1	0	0	0	0	0	0	0	0	0	2	0	0	0	0.859356	0	0	0	0	0	0	0	0	0	1.76928	0	0	0.18776	-3.2611e-07	0.00296144	0.869824	0.999869	0.18776	0.00131896	0.126585	0.718605	NA	0.18776	0.000925722	0.124678	0.711318	NA	ENSMUSG00000060508	7	1	19991465	20073306	Nlrp9b	NLR family, pyrin domain containing 9B [Source:MGI Symbol;Acc:MGI:2675377]	MGI:2675377	243874	decreased apoptosis	protein_coding
ENSMUSG00000060509	12	32	39	21	45	35	14	1	29	16	24	40	92	50	12.2851	27.4994	35.2844	25.2005	42.1816	41.2013	13.1507	1.30562	24.8296	14.0566	30.7649	35.3856	84.4304	45.3819	30.9255	-2.63485e-06	0.00296141	0.848579	0.999869	30.9255	0.0410677	0.146552	0.0618698	0.415436	30.9255	0.0207868	0.126417	0.149005	0.70557	ENSMUSG00000060509	9	-1	123852315	123862029	Xcr1	chemokine (C motif) receptor 1 [Source:MGI Symbol;Acc:MGI:1346338]	MGI:1346338	23832	abnormal dendritic cell physiology	protein_coding
ENSMUSG00000060510	595	707	650	537	527	376	695	330	596	742	466	730	681	528	609.135	607.564	588.073	644.412	493.994	442.619	652.836	430.854	510.29	651.873	597.353	645.787	624.969	479.233	569.928	-2.31005e-05	0.00296089	0.685926	0.999869	569.928	0.0614223	0.0853334	0.183294	0.594446	569.928	0.0472703	0.0929024	0.219452	0.75037	ENSMUSG00000060510	9	-1	20495068	20521417	Zfp266	zinc finger protein 266 [Source:MGI Symbol;Acc:MGI:1924769]	MGI:1924769	77519	decreased circulating potassium level	protein_coding
ENSMUSG00000060512	812	958	977	683	1259	1003	1164	818	1081	927	573	957	914	1090	831.29	823.263	883.918	819.615	1180.15	1180.71	1093.38	1068	925.543	814.402	734.513	846.6	838.798	989.326	930.679	-2.13734e-05	0.00296003	0.815303	0.999869	930.679	-0.192057	0.0789084	0.00028027	0.033349	930.679	-0.117657	0.0863037	0.0170987	0.436977	ENSMUSG00000060512	5	1	63812363	63899625	0610040J01Rik	RIKEN cDNA 0610040J01 gene [Source:MGI Symbol;Acc:MGI:1923511]	MGI:1923511	76261	-	protein_coding
ENSMUSG00000060519	274	293	257	240	386	331	379	254	306	312	198	586	492	450	280.509	251.791	232.515	288.005	361.824	389.646	356.007	331.627	261.995	274.103	253.811	518.399	451.519	408.437	332.871	4.20216e-06	0.00296054	0.954088	0.999869	332.871	0.163636	0.0852806	0.00181777	0.105506	332.871	0.0957061	0.0912732	0.0361536	0.539174	ENSMUSG00000060519	1	-1	156653617	156674356	Tor3a	torsin family 3, member A [Source:MGI Symbol;Acc:MGI:1353652]	MGI:1353652	30935	-	protein_coding
ENSMUSG00000060523	0	0	0	0	0	0	0	0	0	0	0	0	0	0	0	0	0	0	0	0	0	0	0	0	0	0	0	0	0	0	0.00296144	NA	NA	0	0	0.127765	NA	NA	0	0	0.125479	NA	NA	ENSMUSG00000060523	14	-1	50083570	50090953	Olfr726	olfactory receptor 726 [Source:MGI Symbol;Acc:MGI:3030560]	MGI:3030560	258313	-	protein_coding
ENSMUSG00000060530	3	4	7	7	5	2	8	2	3	3	3	6	8	1	3.07127	3.43742	6.33309	8.40016	4.68685	2.35436	7.51466	2.61124	2.56858	2.63561	3.84562	5.30784	7.34178	0.907638	4.35829	-1.10865e-05	0.00296142	0.307186	0.999869	4.35829	0.000701906	0.109247	0.963995	NA	4.35829	0.00873162	0.115228	0.440465	NA	ENSMUSG00000060530	15	1	44752280	44884740	A930017M01Rik	RIKEN cDNA A930017M01 gene [Source:MGI Symbol;Acc:MGI:2685151]	MGI:2685151	-	-	transcribed_processed_pseudogene
ENSMUSG00000060534	0	0	1	2	0	1	1	0	0	0	1	0	1	0	0	0	0.904727	2.40004	0	1.17718	0.939333	0	0	0	1.28187	0	0.917722	0	0.544348	-1.88278e-06	0.00296144	0.616336	0.999869	0.544348	-0.00196365	0.124059	0.758458	NA	0.544348	0.000576894	0.122589	0.897655	NA	ENSMUSG00000060534	18	-1	71253634	72351069	Dcc	deleted in colorectal carcinoma [Source:MGI Symbol;Acc:MGI:94869]	MGI:94869	13176	prenatal lethality prior to heart atrial septation	protein_coding
ENSMUSG00000060538	320	393	416	311	409	339	336	312	471	430	290	391	372	414	327.602	337.727	376.366	373.207	383.384	399.064	315.616	407.353	403.266	377.77	371.743	345.894	341.393	375.762	366.868	9.0968e-05	0.00296034	0.260096	0.999869	366.868	-0.0377139	0.0734793	0.446454	0.787985	366.868	-0.0609705	0.0850769	0.182012	0.731435	ENSMUSG00000060538	7	-1	126886171	126922917	Tmem219	transmembrane protein 219 [Source:MGI Symbol;Acc:MGI:1915992]	MGI:1915992	68742	abnormal susceptibility to injury induced morbidity/mortality	protein_coding
ENSMUSG00000060548	7	4	7	4	4	9	3	10	8	98	13	15	8	11	7.1663	3.43742	6.33309	4.80009	3.74948	10.5946	2.818	13.0562	6.84954	86.0964	16.6643	13.2696	7.34178	9.98402	13.7258	4.1862e-05	0.00296142	0.000285041	0.579165	13.7258	0.00944742	0.112006	0.546605	0.842241	13.7258	-0.0310254	0.167205	0.0349212	0.534284	ENSMUSG00000060548	14	-1	60963875	61046490	Tnfrsf19	tumor necrosis factor receptor superfamily, member 19 [Source:MGI Symbol;Acc:MGI:1352474]	MGI:1352474	29820	abnormal blood-brain barrier function	protein_coding
ENSMUSG00000060550	234	279	393	387	423	347	386	327	317	265	324	546	617	564	239.559	239.76	355.558	464.409	396.507	408.481	362.582	426.937	271.413	232.812	415.327	483.013	566.234	511.908	383.893	-1.43511e-05	0.0029612	0.707265	0.999869	383.893	0.0660587	0.0985338	0.0893446	0.46134	383.893	0.04354	0.101848	0.143968	0.701918	ENSMUSG00000060550	17	1	35439155	35443773	H2-Q7	histocompatibility 2, Q region locus 7 [Source:MGI Symbol;Acc:MGI:95936]	MGI:95936	15018	-	protein_coding
ENSMUSG00000060556	0	0	0	0	0	0	0	0	0	0	0	0	0	0	0	0	0	0	0	0	0	0	0	0	0	0	0	0	0	0	0.00296144	NA	NA	0	0	0.127765	NA	NA	0	0	0.125479	NA	NA	ENSMUSG00000060556	19	-1	11852587	11861066	Olfr1418	olfactory receptor 1418 [Source:MGI Symbol;Acc:MGI:3031252]	MGI:3031252	258227	-	protein_coding
ENSMUSG00000060560	0	1	2	1	1	0	0	1	0	0	0	0	0	0	0	0.859356	1.80945	1.20002	0.937369	0	0	1.30562	0	0	0	0	0	0	0.436559	-3.10635e-06	0.00296144	0.354989	0.999869	0.436559	-0.00365301	0.125606	0.527842	NA	0.436559	0.000769687	0.12317	0.848912	NA	ENSMUSG00000060560	8	1	105131800	105150109	Ces4a	carboxylesterase 4A [Source:MGI Symbol;Acc:MGI:2384581]	MGI:2384581	234677	-	protein_coding
ENSMUSG00000060565	0	0	0	0	0	0	0	0	0	0	0	0	0	0	0	0	0	0	0	0	0	0	0	0	0	0	0	0	0	0	0.00296144	NA	NA	0	0	0.127765	NA	NA	0	0	0.125479	NA	NA	ENSMUSG00000060565	7	-1	38518139	38528193	Gm5591	predicted gene 5591 [Source:MGI Symbol;Acc:MGI:3648692]	MGI:3648692	434171	-	protein_coding
ENSMUSG00000060566	0	0	0	0	0	0	0	0	1	0	0	1	0	0	0	0	0	0	0	0	0	0	0.856192	0	0	0.88464	0	0	0.124345	4.33793e-07	0.00296144	0.827432	0.999869	0.124345	0.000581077	0.126478	0.872763	NA	0.124345	-0.000101825	0.124568	0.967375	NA	ENSMUSG00000060566	12	-1	59094055	59094537	Rpl21-ps3	ribosomal protein L21, pseudogene 3 [Source:MGI Symbol;Acc:MGI:3646431]	MGI:3646431	-	-	processed_pseudogene
ENSMUSG00000060568	8	22	20	13	23	17	15	14	10	39	20	37	25	18	8.19005	18.9058	18.0945	15.6003	21.5595	20.0121	14.09	18.2787	8.56192	34.2629	25.6375	32.7317	22.943	16.3375	19.6575	2.36954e-05	0.00296138	0.214293	0.999869	19.6575	0.0196795	0.104911	0.400085	0.762115	19.6575	-0.00496734	0.10412	0.766779	0.95529	ENSMUSG00000060568	1	1	167001417	167091302	Fam78b	family with sequence similarity 78, member B [Source:MGI Symbol;Acc:MGI:2443050]	MGI:2443050	226610	-	protein_coding
ENSMUSG00000060572	39	31	35	22	89	133	122	105	27	55	29	151	131	213	39.9265	26.64	31.6654	26.4005	83.4259	156.565	114.599	137.09	23.1172	48.3194	37.1743	133.581	120.222	193.327	83.718	1.88323e-05	0.00296131	0.498734	0.999869	83.718	0.0357862	0.0972062	0.292722	0.689572	83.718	0.00402411	0.0993161	0.865659	0.975839	ENSMUSG00000060572	4	1	141010418	141015984	Mfap2	microfibrillar-associated protein 2 [Source:MGI Symbol;Acc:MGI:99559]	MGI:99559	17150	abnormal blood coagulation	protein_coding
ENSMUSG00000060579	136	173	197	120	176	126	142	126	172	167	101	145	166	164	139.231	148.669	178.231	144.003	164.977	148.325	133.385	164.508	147.265	146.715	129.469	128.273	152.342	148.853	148.16	-4.57841e-05	0.00296082	0.450311	0.999869	148.16	-0.0299073	0.0823047	0.523162	0.830167	148.16	0.0033133	0.0896429	0.932947	0.98879	ENSMUSG00000060579	14	-1	9550092	11162035	Fhit	fragile histidine triad gene [Source:MGI Symbol;Acc:MGI:1277947]	MGI:1277947	14198	abnormal small intestine morphology	protein_coding
ENSMUSG00000060583	0	0	0	0	0	0	0	0	0	0	0	0	0	0	0	0	0	0	0	0	0	0	0	0	0	0	0	0	0	0	0.00296144	NA	NA	0	0	0.127765	NA	NA	0	0	0.125479	NA	NA	ENSMUSG00000060583	9	1	37991825	37996408	Olfr881	olfactory receptor 881 [Source:MGI Symbol;Acc:MGI:3030715]	MGI:3030715	258413	-	protein_coding
ENSMUSG00000060586	1444	1790	1803	1368	5309	5256	3828	2445	1930	1520	1585	6957	7356	7335	1478.3	1538.25	1631.22	1641.63	4976.49	6187.26	3595.77	3192.24	1652.45	1335.37	2031.77	6154.44	6750.76	6657.53	3487.39	2.07119e-05	0.0029611	0.646708	0.999869	3487.39	0.134454	0.126011	0.00515299	0.17496	3487.39	0.0555733	0.100371	0.0998005	0.669266	ENSMUSG00000060586	17	1	34305867	34316674	H2-Eb1	histocompatibility 2, class II antigen E beta [Source:MGI Symbol;Acc:MGI:95901]	MGI:95901	14969	abnormal spine curvature	protein_coding
ENSMUSG00000060591	433	398	508	332	822	645	802	809	550	555	323	820	859	849	443.287	342.024	459.601	398.407	770.517	759.281	753.345	1056.25	470.906	487.587	414.045	725.405	788.323	770.585	617.111	6.86991e-05	0.0029608	0.265599	0.999869	617.111	-0.0452791	0.0812916	0.341615	0.725438	617.111	-0.0597525	0.0919387	0.143931	0.701918	ENSMUSG00000060591	7	-1	140954837	140955987	Ifitm2	interferon induced transmembrane protein 2 [Source:MGI Symbol;Acc:MGI:1933382]	MGI:1933382	80876	-	protein_coding
ENSMUSG00000060594	44	49	47	32	57	62	71	73	47	72	25	104	72	89	45.0453	42.1084	42.5222	38.4007	53.43	72.9851	66.6926	95.3101	40.241	63.2545	32.0468	92.0025	66.076	80.7798	59.3497	1.46145e-05	0.00296127	0.652756	0.999869	59.3497	0.0223045	0.0943013	0.531099	0.833652	59.3497	0.0024089	0.0980162	0.926789	0.988172	ENSMUSG00000060594	9	-1	51054640	51077094	Layn	layilin [Source:MGI Symbol;Acc:MGI:2685357]	MGI:2685357	244864	-	protein_coding
ENSMUSG00000060600	90	82	55	46	102	63	71	54	88	115	78	84	89	92	92.1381	70.4672	49.76	55.201	95.6117	74.1623	66.6926	70.5034	75.3449	101.032	99.9861	74.3097	81.6773	83.5027	77.8849	7.79859e-05	0.00296119	0.044009	0.999869	77.8849	0.00873548	0.0922815	0.816252	0.944373	77.8849	-0.0374078	0.0998758	0.207573	0.744677	ENSMUSG00000060600	11	1	70657202	70662513	Eno3	enolase 3, beta muscle [Source:MGI Symbol;Acc:MGI:95395]	MGI:95395	13808	-	protein_coding
ENSMUSG00000060601	1425	1624	1545	1141	1556	1084	1342	1099	1720	1724	1216	1504	1390	1603	1458.85	1395.59	1397.8	1369.23	1458.55	1276.06	1260.58	1434.87	1472.65	1514.59	1558.76	1330.5	1275.63	1454.94	1404.19	0.00016378	0.00295919	0.155736	0.999869	1404.19	-0.00233235	0.0603495	0.961055	0.990086	1404.19	-0.050682	0.0730527	0.300161	0.794487	ENSMUSG00000060601	7	-1	44549616	44553951	Nr1h2	nuclear receptor subfamily 1, group H, member 2 [Source:MGI Symbol;Acc:MGI:1352463]	MGI:1352463	22260	abnormal Sertoli cell morphology	protein_coding
ENSMUSG00000060613	0	0	1	0	0	0	0	0	0	0	0	0	0	0	0	0	0.904727	0	0	0	0	0	0	0	0	0	0	0	0.0646234	-3.26126e-07	0.00296144	0.869818	0.999869	0.0646234	-0.000210694	0.126451	0.953687	NA	0.0646234	0.000186273	0.124571	0.940358	NA	ENSMUSG00000060613	19	-1	40153353	40187333	Cyp2c70	cytochrome P450, family 2, subfamily c, polypeptide 70 [Source:MGI Symbol;Acc:MGI:2385878]	MGI:2385878	226105	-	protein_coding
ENSMUSG00000060615	0	0	0	0	0	0	0	0	0	0	0	0	0	0	0	0	0	0	0	0	0	0	0	0	0	0	0	0	0	0	0.00296144	NA	NA	0	0	0.127765	NA	NA	0	0	0.125479	NA	NA	ENSMUSG00000060615	14	-1	51763878	51773590	Ang4	angiogenin, ribonuclease A family, member 4 [Source:MGI Symbol;Acc:MGI:2656551]	MGI:2656551	219033	-	protein_coding
ENSMUSG00000060621	2	0	0	1	0	0	1	2	1	0	1	1	0	1	2.04751	0	0	1.20002	0	0	0.939333	2.61124	0.856192	0	1.28187	0.88464	0	0.907638	0.766318	-4.67838e-07	0.00296144	0.918426	0.999869	0.766318	-0.00199604	0.122255	0.79597	NA	0.766318	-0.000600116	0.121304	0.91156	NA	ENSMUSG00000060621	7	1	19517838	19525056	Nkpd1	NTPase, KAP family P-loop domain containing 1 [Source:MGI Symbol;Acc:MGI:1916797]	MGI:1916797	69547	-	protein_coding
ENSMUSG00000060630	0	0	0	0	0	0	0	0	0	0	0	0	0	0	0	0	0	0	0	0	0	0	0	0	0	0	0	0	0	0	0.00296144	NA	NA	0	0	0.127765	NA	NA	0	0	0.125479	NA	NA	ENSMUSG00000060630	11	1	73688778	73713798	Zfp735	zinc finger protein 735 [Source:MGI Symbol;Acc:MGI:1923640]	MGI:1923640	76390	-	protein_coding
ENSMUSG00000060636	1596	1782	1737	1155	1905	1647	1588	1766	1767	1620	1346	1590	1733	2036	1633.92	1531.37	1571.51	1386.03	1785.69	1938.81	1491.66	2305.72	1512.89	1423.23	1725.4	1406.58	1590.41	1847.95	1653.65	9.04071e-06	0.00296079	0.884372	0.999869	1653.65	-0.0741617	0.0832348	0.120237	0.510446	1653.65	-0.0485362	0.0910103	0.230024	0.755503	ENSMUSG00000060636	16	1	33056453	33060189	Rpl35a	ribosomal protein L35A [Source:MGI Symbol;Acc:MGI:1928894]	MGI:1928894	57808	-	protein_coding
ENSMUSG00000060639	61	64	54	43	68	57	50	63	87	53	53	73	77	64	62.4491	54.9988	48.8553	51.601	63.7411	67.0992	46.9666	82.254	74.4887	46.5624	67.9393	64.5787	70.6646	58.0889	61.4491	3.30829e-05	0.00296121	0.378504	0.999869	61.4491	-4.80067e-06	0.0924376	0.999897	0.999966	61.4491	-0.0180654	0.0974113	0.529674	0.88598	ENSMUSG00000060639	13	-1	22040636	22041362	H4c9	H4 clustered histone 9 [Source:MGI Symbol;Acc:MGI:2448432]	MGI:2448432	319158	-	protein_coding
ENSMUSG00000060647	1	2	0	1	1	1	2	0	3	0	0	3	1	1	1.02376	1.71871	0	1.20002	0.937369	1.17718	1.87867	0	2.56858	0	0	2.65392	0.917722	0.907638	1.07025	-3.37605e-07	0.00296144	0.952324	0.999869	1.07025	0.00358122	0.119601	0.713931	NA	1.07025	0.00196795	0.119565	0.768802	NA	ENSMUSG00000060647	12	1	9429547	9430100	Gm7099	predicted gene 7099 [Source:MGI Symbol;Acc:MGI:3646387]	MGI:3646387	-	-	processed_pseudogene
ENSMUSG00000060657	1173	1456	1356	1154	1178	821	1240	561	1465	1476	988	1400	1213	1171	1200.87	1251.22	1226.81	1384.83	1104.22	966.464	1164.77	732.452	1254.32	1296.72	1266.49	1238.5	1113.2	1062.84	1161.69	4.00522e-06	0.0029607	0.951923	0.999869	1161.69	0.0715148	0.0811076	0.139507	0.541144	1161.69	0.0418215	0.0890544	0.315017	0.800152	ENSMUSG00000060657	16	-1	14109173	14163351	Marf1	meiosis regulator and mRNA stability 1 [Source:MGI Symbol;Acc:MGI:2444505]	MGI:2444505	223989	abnormal female meiosis I arrest	protein_coding
ENSMUSG00000060663	0	0	0	0	0	0	0	0	0	0	0	0	0	0	0	0	0	0	0	0	0	0	0	0	0	0	0	0	0	0	0.00296144	NA	NA	0	0	0.127765	NA	NA	0	0	0.125479	NA	NA	ENSMUSG00000060663	16	-1	58823662	58826782	Olfr175	olfactory receptor 175 [Source:MGI Symbol;Acc:MGI:3030009]	MGI:3030009	259004	-	protein_coding
ENSMUSG00000060671	256	288	252	184	356	314	425	265	276	305	192	473	482	507	262.082	247.494	227.991	220.804	333.703	369.634	399.216	345.989	236.309	267.953	246.12	418.435	442.342	460.173	319.875	4.36393e-05	0.00296039	0.581037	0.999869	319.875	0.141207	0.0756075	0.00583846	0.182843	319.875	0.067304	0.0849458	0.144696	0.702367	ENSMUSG00000060671	3	-1	89939481	89963508	Atp8b2	ATPase, class I, type 8B, member 2 [Source:MGI Symbol;Acc:MGI:1859660]	MGI:1859660	54667	decreased circulating serum albumin level	protein_coding
ENSMUSG00000060673	0	0	0	0	0	0	0	0	0	0	0	0	0	0	0	0	0	0	0	0	0	0	0	0	0	0	0	0	0	0	0.00296144	NA	NA	0	0	0.127765	NA	NA	0	0	0.125479	NA	NA	ENSMUSG00000060673	X	-1	81419575	81458121	4930595M18Rik	RIKEN cDNA 4930595M18 gene [Source:MGI Symbol;Acc:MGI:3045300]	MGI:3045300	245492	-	protein_coding
ENSMUSG00000060675	371	486	338	303	271	335	375	442	466	360	353	419	404	420	379.814	417.647	305.798	363.607	254.027	394.355	352.25	577.083	398.985	316.273	452.501	370.664	370.76	381.208	381.069	1.56563e-05	0.00296117	0.69878	0.999869	381.069	-0.0128304	0.091542	0.739811	0.920515	381.069	-0.0153288	0.0963626	0.611118	0.914875	ENSMUSG00000060675	19	1	7557459	7588545	Plaat3	phospholipase A and acyltransferase 3 [Source:MGI Symbol;Acc:MGI:2179715]	MGI:2179715	225845	abnormal spleen morphology	protein_coding
ENSMUSG00000060678	12	15	21	7	13	7	9	8	19	14	13	14	5	11	12.2851	12.8903	18.9993	8.40016	12.1858	8.24026	8.45399	10.4449	16.2676	12.2995	16.6643	12.385	4.58861	9.98402	11.7206	7.99055e-06	0.00296138	0.692308	0.999869	11.7206	-0.00590108	0.10284	0.787937	0.936013	11.7206	-0.00778404	0.104771	0.641972	NA	ENSMUSG00000060678	13	-1	23697635	23698454	H4c3	H4 clustered histone 3 [Source:MGI Symbol;Acc:MGI:2448421]	MGI:2448421	319155	-	protein_coding
ENSMUSG00000060679	662	796	724	583	684	595	606	522	804	795	546	587	599	732	677.727	684.047	655.022	699.613	641.161	700.422	569.236	681.533	688.378	698.435	699.903	519.283	549.715	664.391	652.062	3.05684e-05	0.00296015	0.727254	0.999869	652.062	-0.0808473	0.0717215	0.105813	0.491012	652.062	-0.0654336	0.0830298	0.163124	0.722722	ENSMUSG00000060679	1	1	42851233	42905683	Mrps9	mitochondrial ribosomal protein S9 [Source:MGI Symbol;Acc:MGI:1916777]	MGI:1916777	69527	-	protein_coding
ENSMUSG00000060680	2	2	4	6	1	4	3	7	10	6	5	6	10	5	2.04751	1.71871	3.61891	7.20013	0.937369	4.70872	2.818	9.13933	8.56192	5.27121	6.40936	5.30784	9.17722	4.53819	5.10389	1.48581e-05	0.00296142	0.206959	0.999869	5.10389	0.0133408	0.11338	0.418638	NA	5.10389	-0.00383638	0.110731	0.741181	NA	ENSMUSG00000060680	14	-1	55420124	55420789	Gm8894	predicted gene 8894 [Source:MGI Symbol;Acc:MGI:3643084]	MGI:3643084	-	-	processed_pseudogene
ENSMUSG00000060681	956	1159	978	704	607	507	589	410	1041	953	703	719	645	658	978.711	995.993	884.823	844.816	568.983	596.83	553.267	535.304	891.296	837.244	901.157	636.056	591.931	597.226	743.831	-0.000109256	0.00295947	0.311989	0.999869	743.831	0.0634844	0.0648915	0.195778	0.60719	743.831	0.0802421	0.0775394	0.102233	0.669266	ENSMUSG00000060681	X	1	56609757	56664230	Slc9a6	solute carrier family 9 (sodium/hydrogen exchanger), member 6 [Source:MGI Symbol;Acc:MGI:2443511]	MGI:2443511	236794	Purkinje cell degeneration	protein_coding
ENSMUSG00000060685	0	0	0	0	0	0	0	0	0	0	0	0	0	0	0	0	0	0	0	0	0	0	0	0	0	0	0	0	0	0	0.00296144	NA	NA	0	0	0.127765	NA	NA	0	0	0.125479	NA	NA	ENSMUSG00000060685	X	-1	8975710	8976559	Fthl17c	ferritin, heavy polypeptide-like 17, member C [Source:MGI Symbol;Acc:MGI:3705221]	MGI:3705221	434727	-	protein_coding
ENSMUSG00000060688	0	0	0	0	0	0	0	0	0	0	0	0	0	0	0	0	0	0	0	0	0	0	0	0	0	0	0	0	0	0	0.00296144	NA	NA	0	0	0.127765	NA	NA	0	0	0.125479	NA	NA	ENSMUSG00000060688	7	1	86688330	86697507	Olfr292	olfactory receptor 292 [Source:MGI Symbol;Acc:MGI:3030126]	MGI:3030126	258613	-	protein_coding
ENSMUSG00000060691	0	0	0	0	0	0	0	0	0	0	0	0	0	0	0	0	0	0	0	0	0	0	0	0	0	0	0	0	0	0	0.00296144	NA	NA	0	0	0.127765	NA	NA	0	0	0.125479	NA	NA	ENSMUSG00000060691	16	-1	88868917	88869411	Krtap19-1	keratin associated protein 19-1 [Source:MGI Symbol;Acc:MGI:2157755]	MGI:2157755	170657	-	protein_coding
ENSMUSG00000060699	0	0	0	0	0	0	0	0	0	0	0	0	0	0	0	0	0	0	0	0	0	0	0	0	0	0	0	0	0	0	0.00296144	NA	NA	0	0	0.127765	NA	NA	0	0	0.125479	NA	NA	ENSMUSG00000060699	6	-1	66678070	66685906	Vmn1r35	vomeronasal 1 receptor 35 [Source:MGI Symbol;Acc:MGI:2159444]	MGI:2159444	171185	-	protein_coding
ENSMUSG00000060701	0	0	0	0	0	0	0	0	0	0	0	0	0	0	0	0	0	0	0	0	0	0	0	0	0	0	0	0	0	0	0.00296144	NA	NA	0	0	0.127765	NA	NA	0	0	0.125479	NA	NA	ENSMUSG00000060701	17	-1	20623846	20624877	Fpr-rs3	formyl peptide receptor, related sequence 3 [Source:MGI Symbol;Acc:MGI:1278318]	MGI:1278318	14290	-	protein_coding
ENSMUSG00000060703	920	1192	956	720	927	736	975	800	1145	1028	679	1013	971	867	941.856	1024.35	864.919	864.016	868.941	866.404	915.849	1044.49	980.34	903.134	870.392	896.14	891.108	786.922	908.491	-7.95425e-06	0.0029601	0.92901	0.999869	908.491	-0.053146	0.0701399	0.28505	0.681907	908.491	-0.032355	0.0808045	0.487983	0.871889	ENSMUSG00000060703	2	-1	60251993	60284488	Cd302	CD302 antigen [Source:MGI Symbol;Acc:MGI:1913455]	MGI:1913455	66205	-	protein_coding
ENSMUSG00000060708	174	236	233	155	170	162	186	159	226	212	159	203	212	230	178.134	202.808	210.801	186.003	159.353	190.703	174.716	207.593	193.499	186.249	203.818	179.582	194.557	208.757	191.184	-3.4169e-06	0.00296063	0.96066	0.999869	191.184	0.0357037	0.0786459	0.461254	0.797968	191.184	0.0235182	0.0872555	0.577659	0.902669	ENSMUSG00000060708	5	-1	36747378	36748650	Bloc1s4	biogenesis of lysosomal organelles complex-1, subunit 4, cappuccino [Source:MGI Symbol;Acc:MGI:1929230]	MGI:1929230	117197	abnormal choroid pigmentation	protein_coding
ENSMUSG00000060715	1	3	2	1	0	0	1	0	2	0	0	0	1	0	1.02376	2.57807	1.80945	1.20002	0	0	0.939333	0	1.71238	0	0	0	0.917722	0	0.727196	-3.80205e-06	0.00296144	0.429308	0.999869	0.727196	-5.37309e-05	0.122646	0.99406	NA	0.727196	0.00275263	0.122292	0.606714	NA	ENSMUSG00000060715	1	-1	53158577	53187636	1700019A02Rik	RIKEN cDNA 1700019A02 gene [Source:MGI Symbol;Acc:MGI:1916647]	MGI:1916647	69397	-	protein_coding
ENSMUSG00000060716	344	524	411	310	403	267	552	301	395	405	278	650	540	357	352.172	450.302	371.843	372.007	377.76	314.307	518.512	392.991	338.196	355.807	356.361	575.016	495.57	324.027	399.634	-3.37615e-05	0.0029611	0.456252	0.999869	399.634	0.0460447	0.0904137	0.269414	0.673091	399.634	0.0435671	0.0974345	0.191289	0.738253	ENSMUSG00000060716	12	1	79029163	79081655	Plekhh1	pleckstrin homology domain containing, family H (with MyTH4 domain) member 1 [Source:MGI Symbol;Acc:MGI:2144989]	MGI:2144989	211945	-	protein_coding
ENSMUSG00000060724	0	0	0	0	0	0	0	0	0	0	0	0	0	0	0	0	0	0	0	0	0	0	0	0	0	0	0	0	0	0	0.00296144	NA	NA	0	0	0.127765	NA	NA	0	0	0.125479	NA	NA	ENSMUSG00000060724	6	1	90016147	90027477	Vmn1r47	vomeronasal 1 receptor 47 [Source:MGI Symbol;Acc:MGI:2148509]	MGI:2148509	113846	-	protein_coding
ENSMUSG00000060726	0	0	0	0	0	0	0	0	0	0	0	0	0	0	0	0	0	0	0	0	0	0	0	0	0	0	0	0	0	0	0.00296144	NA	NA	0	0	0.127765	NA	NA	0	0	0.125479	NA	NA	ENSMUSG00000060726	X	-1	135718667	135725261	Tmsb15a	thymosin beta 15a [Source:MGI Symbol;Acc:MGI:1925728]	MGI:1925728	78478	-	protein_coding
ENSMUSG00000060727	1	3	3	1	1	1	0	3	3	3	1	1	2	1	1.02376	2.57807	2.71418	1.20002	0.937369	1.17718	0	3.91686	2.56858	2.63561	1.28187	0.88464	1.83544	0.907638	1.69009	1.55785e-06	0.00296143	0.848312	0.999869	1.69009	-0.00192682	0.116693	0.86198	NA	1.69009	-0.00212917	0.116564	0.797295	NA	ENSMUSG00000060727	11	-1	78149196	78149438	Gm12571	predicted gene 12571 [Source:MGI Symbol;Acc:MGI:3649675]	MGI:3649675	-	-	processed_pseudogene
ENSMUSG00000060730	1	1	0	0	0	1	1	3	2	1	0	0	2	0	1.02376	0.859356	0	0	0	1.17718	0.939333	3.91686	1.71238	0.878535	0	0	1.83544	0	0.881632	2.17719e-06	0.00296144	0.637859	0.999869	0.881632	-0.00571036	0.123706	0.488171	NA	0.881632	-0.00463716	0.123513	0.412698	NA	ENSMUSG00000060730	5	1	108517179	108517532	Gm10086	predicted pseudogene 10086 [Source:MGI Symbol;Acc:MGI:3642342]	MGI:3642342	-	-	processed_pseudogene
ENSMUSG00000060733	1763	1884	1997	1853	1924	1573	1825	1000	2230	2317	1482	1523	1540	1266	1804.88	1619.03	1806.74	2223.64	1803.5	1851.7	1714.28	1305.62	1909.31	2035.57	1899.74	1347.31	1413.29	1149.07	1705.98	3.1489e-05	0.00296073	0.628949	0.999869	1705.98	-0.132921	0.0896452	0.00819093	0.212978	1705.98	-0.0956274	0.0975215	0.0267463	0.487681	ENSMUSG00000060733	10	1	71347763	71433327	Ipmk	inositol polyphosphate multikinase [Source:MGI Symbol;Acc:MGI:1916968]	MGI:1916968	69718	abnormal brain development	protein_coding
ENSMUSG00000060735	0	0	0	0	0	0	0	0	0	0	0	0	1	1	0	0	0	0	0	0	0	0	0	0	0	0	0.917722	0.907638	0.130383	-4.36587e-10	0.00296144	0.999825	0.999869	0.130383	0.00135513	0.126592	0.711447	NA	0.130383	0.000651688	0.124617	0.794463	NA	ENSMUSG00000060735	15	-1	11033717	11037991	Rxfp3	relaxin family peptide receptor 3 [Source:MGI Symbol;Acc:MGI:2441827]	MGI:2441827	239336	decreased anxiety-related response	protein_coding
ENSMUSG00000060738	0	0	0	0	0	0	0	0	0	0	0	0	0	0	0	0	0	0	0	0	0	0	0	0	0	0	0	0	0	0	0.00296144	NA	NA	0	0	0.127765	NA	NA	0	0	0.125479	NA	NA	ENSMUSG00000060738	13	-1	27773495	27780804	Prl7c1	prolactin family 7, subfamily c, member 1 [Source:MGI Symbol;Acc:MGI:1914755]	MGI:1914755	67505	-	protein_coding
ENSMUSG00000060739	718	837	787	496	774	650	736	580	730	717	537	756	790	776	735.057	719.281	712.02	595.211	725.524	765.167	691.349	757.259	625.02	629.91	688.366	668.788	725	704.327	695.877	-0.000107419	0.00295981	0.274189	0.999869	695.877	-0.0389609	0.0660298	0.428633	0.777309	695.877	0.0104776	0.0773561	0.825935	0.967603	ENSMUSG00000060739	13	-1	97129424	97137937	Nsa2	NSA2 ribosome biogenesis homolog [Source:MGI Symbol;Acc:MGI:1913883]	MGI:1913883	59050	preweaning lethality complete penetrance	protein_coding
ENSMUSG00000060742	0	0	0	0	0	0	0	0	0	0	0	0	0	0	0	0	0	0	0	0	0	0	0	0	0	0	0	0	0	0	0.00296144	NA	NA	0	0	0.127765	NA	NA	0	0	0.125479	NA	NA	ENSMUSG00000060742	2	1	86508461	86509402	Olfr1076	olfactory receptor 1076 [Source:MGI Symbol;Acc:MGI:3030910]	MGI:3030910	258401	-	protein_coding
ENSMUSG00000060743	1106	1074	986	795	1242	1008	1040	933	1161	1189	767	1134	1241	1174	1132.27	922.948	892.061	954.018	1164.21	1186.6	976.906	1218.14	994.039	1044.58	983.196	1003.18	1138.89	1065.57	1048.33	3.81695e-05	0.00296026	0.648811	0.999869	1048.33	-0.0414839	0.0719893	0.40346	0.765071	1048.33	-0.0418974	0.0828648	0.361801	0.818961	ENSMUSG00000060743	1	-1	180800832	180813943	H3f3a	H3.3 histone A [Source:MGI Symbol;Acc:MGI:1097686]	MGI:1097686	15078	abnormal grip strength	protein_coding
ENSMUSG00000060747	0	0	0	0	0	0	0	0	0	0	0	0	0	0	0	0	0	0	0	0	0	0	0	0	0	0	0	0	0	0	0.00296144	NA	NA	0	0	0.127765	NA	NA	0	0	0.125479	NA	NA	ENSMUSG00000060747	7	1	28522836	28524322	Ifnl3	interferon lambda 3 [Source:MGI Symbol;Acc:MGI:2450574]	MGI:2450574	338374	-	protein_coding
ENSMUSG00000060756	0	0	0	0	0	0	0	0	0	0	0	0	0	0	0	0	0	0	0	0	0	0	0	0	0	0	0	0	0	0	0.00296144	NA	NA	0	0	0.127765	NA	NA	0	0	0.125479	NA	NA	ENSMUSG00000060756	11	-1	99614019	99614846	Krtap2-4	keratin associated protein 2-4 [Source:MGI Symbol;Acc:MGI:1918703]	MGI:1918703	71453	-	protein_coding
ENSMUSG00000060759	0	0	0	0	0	0	0	0	0	0	0	0	0	0	0	0	0	0	0	0	0	0	0	0	0	0	0	0	0	0	0.00296144	NA	NA	0	0	0.127765	NA	NA	0	0	0.125479	NA	NA	ENSMUSG00000060759	7	1	108544527	108545498	Olfr503	olfactory receptor 503 [Source:MGI Symbol;Acc:MGI:3030337]	MGI:3030337	259143	-	protein_coding
ENSMUSG00000060765	0	0	0	0	0	0	0	0	0	0	0	0	0	0	0	0	0	0	0	0	0	0	0	0	0	0	0	0	0	0	0.00296144	NA	NA	0	0	0.127765	NA	NA	0	0	0.125479	NA	NA	ENSMUSG00000060765	11	1	58577730	58582365	Olfr325	olfactory receptor 325 [Source:MGI Symbol;Acc:MGI:3030159]	MGI:3030159	258261	-	protein_coding
ENSMUSG00000060771	215	294	274	167	143	91	102	71	230	166	157	152	112	133	220.108	252.651	247.895	200.404	134.044	107.123	95.8119	92.6989	196.924	145.837	201.254	134.465	102.785	120.716	160.908	-0.000108445	0.00296099	0.0368235	0.999869	160.908	0.0344778	0.0884242	0.419568	0.773431	160.908	0.0742215	0.103153	0.044095	0.569423	ENSMUSG00000060771	1	-1	37754776	37866429	Tsga10	testis specific 10 [Source:MGI Symbol;Acc:MGI:2685063]	MGI:2685063	211484	-	protein_coding
ENSMUSG00000060777	0	0	0	0	0	0	0	0	0	0	0	0	0	0	0	0	0	0	0	0	0	0	0	0	0	0	0	0	0	0	0.00296144	NA	NA	0	0	0.127765	NA	NA	0	0	0.125479	NA	NA	ENSMUSG00000060777	7	1	110526792	110527121	Gm10087	predicted gene 10087 [Source:MGI Symbol;Acc:MGI:3809877]	MGI:3809877	-	-	processed_pseudogene
ENSMUSG00000060780	5	8	1	5	4	4	3	0	6	12	1	10	2	3	5.11878	6.87485	0.904727	6.00011	3.74948	4.70872	2.818	0	5.13715	10.5424	1.28187	8.8464	1.83544	2.72291	4.32435	3.43936e-06	0.00296143	0.729313	0.999869	4.32435	0.00933419	0.115961	0.496185	NA	4.32435	0.00257684	0.113448	0.795163	NA	ENSMUSG00000060780	6	1	77242689	77257791	Lrrtm1	leucine rich repeat transmembrane neuronal 1 [Source:MGI Symbol;Acc:MGI:2389173]	MGI:2389173	74342	abnormal bone structure	protein_coding
ENSMUSG00000060787	0	0	0	0	0	0	0	0	0	0	0	0	0	0	0	0	0	0	0	0	0	0	0	0	0	0	0	0	0	0	0.00296144	NA	NA	0	0	0.127765	NA	NA	0	0	0.125479	NA	NA	ENSMUSG00000060787	11	-1	87913268	87920967	Olfr464	olfactory receptor 464 [Source:MGI Symbol;Acc:MGI:3030298]	MGI:3030298	258407	-	protein_coding
ENSMUSG00000060791	79	77	84	53	115	95	99	79	80	79	52	120	129	116	80.8768	66.1704	75.9971	63.6012	107.797	111.832	92.9939	103.144	68.4954	69.4043	66.6574	106.157	118.386	105.286	88.3428	-2.09038e-05	0.00296101	0.679195	0.999869	88.3428	0.0244861	0.0842346	0.59147	0.863522	88.3428	0.0243374	0.0925785	0.505406	0.877438	ENSMUSG00000060791	7	1	28437447	28448233	Gmfg	glia maturation factor, gamma [Source:MGI Symbol;Acc:MGI:1927135]	MGI:1927135	63986	increased circulating sodium level	protein_coding
ENSMUSG00000060794	0	0	0	0	0	0	0	0	0	0	0	0	0	0	0	0	0	0	0	0	0	0	0	0	0	0	0	0	0	0	0.00296144	NA	NA	0	0	0.127765	NA	NA	0	0	0.125479	NA	NA	ENSMUSG00000060794	15	-1	76371952	76374938	Tssk5	testis-specific serine kinase 5 [Source:MGI Symbol;Acc:MGI:1920792]	MGI:1920792	73542	decreased bone mineral density	protein_coding
ENSMUSG00000060795	1	1	0	0	0	0	2	0	0	1	0	1	1	0	1.02376	0.859356	0	0	0	0	1.87867	0	0	0.878535	0	0.88464	0.917722	0	0.460191	-6.88046e-07	0.00296144	0.84741	0.999869	0.460191	0.000543331	0.123707	0.932607	NA	0.460191	0.000867261	0.122749	0.843852	NA	ENSMUSG00000060795	2	1	19992921	19993442	Gm13363	predicted gene 13363 [Source:MGI Symbol;Acc:MGI:3651407]	MGI:3651407	-	-	processed_pseudogene
ENSMUSG00000060798	394	495	404	335	289	207	333	147	481	397	313	332	268	271	403.36	425.381	365.51	402.008	270.9	243.676	312.798	191.926	411.828	348.778	401.226	293.7	245.949	245.97	325.929	-1.89053e-05	0.00296081	0.757598	0.999869	325.929	0.0100438	0.0828817	0.828274	0.948889	325.929	0.0145208	0.0899892	0.711076	0.942708	ENSMUSG00000060798	3	1	40531286	40704774	Intu	inturned planar cell polarity protein [Source:MGI Symbol;Acc:MGI:2443752]	MGI:2443752	380614	abnormal cell morphology	protein_coding
ENSMUSG00000060802	3703	4654	5241	3847	8477	7138	10658	6966	5331	3759	3202	11117	11620	10823	3790.97	3999.44	4741.67	4616.49	7946.08	8402.71	10011.4	9094.94	4564.36	3302.41	4104.56	9834.54	10663.9	9823.37	6778.35	-5.987e-05	0.00296059	0.40053	0.999869	6778.35	0.0761857	0.0785794	0.12175	0.513431	6778.35	0.0741204	0.0899265	0.0915534	0.661206	ENSMUSG00000060802	2	1	122147686	122153083	B2m	beta-2 microglobulin [Source:MGI Symbol;Acc:MGI:88127]	MGI:88127	12010	abnormal embryo size	protein_coding
ENSMUSG00000060803	1395	1909	1805	1167	1474	1221	1112	1165	1991	1667	1388	1234	1280	1482	1428.14	1640.51	1633.03	1400.43	1381.68	1437.34	1044.54	1521.05	1704.68	1464.52	1779.24	1091.65	1174.68	1345.12	1431.9	5.60344e-05	0.0029607	0.398532	0.999869	1431.9	-0.0581198	0.080592	0.227786	0.634943	1431.9	-0.060986	0.0906343	0.146933	0.70557	ENSMUSG00000060803	19	-1	4035407	4037985	Gstp1	glutathione S-transferase, pi 1 [Source:MGI Symbol;Acc:MGI:95865]	MGI:95865	14870	increased body weight	protein_coding
ENSMUSG00000060807	0	0	0	1	0	7	0	2	0	0	0	1	1	6	0	0	0	1.20002	0	8.24026	0	2.61124	0	0	0	0.88464	0.917722	5.44583	1.37855	-1.16459e-06	0.00296144	0.756784	0.999869	1.37855	-0.000617261	0.121661	0.937948	NA	1.37855	0.000961453	0.122001	0.846813	NA	ENSMUSG00000060807	12	-1	103646630	103657212	Serpina6	serine (or cysteine) peptidase inhibitor, clade A, member 6 [Source:MGI Symbol;Acc:MGI:88278]	MGI:88278	12401	abnormal circulating corticosterone level	protein_coding
ENSMUSG00000060808	0	0	1	0	1	2	3	0	1	2	0	0	1	2	0	0	0.904727	0	0.937369	2.35436	2.818	0	0.856192	1.75707	0	0	0.917722	1.81528	0.882908	4.20151e-06	0.00296144	0.37856	0.999869	0.882908	-0.00427119	0.12142	0.632868	NA	0.882908	-0.00589701	0.124444	0.329053	NA	ENSMUSG00000060808	11	-1	61504386	61505059	B9d1os	B9 protein domain 1, opposite strand [Source:MGI Symbol;Acc:MGI:1920466]	MGI:1920466	-	-	antisense
ENSMUSG00000060811	0	0	0	0	0	0	0	0	0	0	0	0	0	0	0	0	0	0	0	0	0	0	0	0	0	0	0	0	0	0	0.00296144	NA	NA	0	0	0.127765	NA	NA	0	0	0.125479	NA	NA	ENSMUSG00000060811	16	1	19028232	19028654	Gm10088	predicted gene 10088 [Source:MGI Symbol;Acc:MGI:3641695]	MGI:3641695	-	-	processed_pseudogene
ENSMUSG00000060816	0	0	0	0	0	0	0	0	0	0	0	0	0	0	0	0	0	0	0	0	0	0	0	0	0	0	0	0	0	0	0.00296144	NA	NA	0	0	0.127765	NA	NA	0	0	0.125479	NA	NA	ENSMUSG00000060816	6	1	90174808	90181248	Vmn1r52	vomeronasal 1 receptor 52 [Source:MGI Symbol;Acc:MGI:2148512]	MGI:2148512	113849	-	protein_coding
ENSMUSG00000060827	0	0	0	0	0	0	0	0	0	0	0	0	0	0	0	0	0	0	0	0	0	0	0	0	0	0	0	0	0	0	0.00296144	NA	NA	0	0	0.127765	NA	NA	0	0	0.125479	NA	NA	ENSMUSG00000060827	2	1	88675628	88681143	Olfr1193	olfactory receptor 1193 [Source:MGI Symbol;Acc:MGI:3031027]	MGI:3031027	329460	-	protein_coding
ENSMUSG00000060843	4	13	11	6	7	2	5	3	7	9	5	4	5	7	4.09503	11.1716	9.952	7.20013	6.56158	2.35436	4.69666	3.91686	5.99334	7.90682	6.40936	3.53856	4.58861	6.35347	6.05274	-7.2157e-06	0.0029614	0.634912	0.999869	6.05274	0.00284602	0.106898	0.870859	NA	6.05274	0.00583206	0.108611	0.662442	NA	ENSMUSG00000060843	10	1	63430098	65003667	Ctnna3	catenin (cadherin associated protein), alpha 3 [Source:MGI Symbol;Acc:MGI:2661445]	MGI:2661445	216033	abnormal heart left ventricle morphology	protein_coding
