## Supplemental Table 2 for "The renal response to FGF23 shifts from phosphaturia towards inflammation in kidney disease" (part 9 of 21)

### Sheet: total (continued)
	Raw Counts (Aligner: STAR, Ref.genome: Ensembl Mus_musculus.GRCm38, Gene quantification method: featureCounts, Gene ref: Ensembl Mus_musculus.GRCm38.102.gtf)														Normalized Counts (Application: DESeq2)
ENSMUSG00000060860	352	406	421	294	417	361	522	385	449	407	261	444	440	556	360.362	348.898	380.89	352.807	390.883	424.962	490.332	502.663	384.43	357.564	334.569	392.78	403.798	504.647	402.113	-2.84823e-06	0.0029606	0.967922	0.999869	402.113	-0.0236378	0.0769643	0.628402	0.878464	402.113	-0.0132717	0.0862049	0.756805	0.953247	ENSMUSG00000060860	7	-1	4794546	4812590	Ube2s	ubiquitin-conjugating enzyme E2S [Source:MGI Symbol;Acc:MGI:1925141]	MGI:1925141	77891	-	protein_coding
ENSMUSG00000060862	325	359	371	339	338	222	320	201	456	308	277	500	463	411	332.721	308.509	335.654	406.808	316.831	261.334	300.586	262.429	390.424	270.589	355.079	442.32	424.905	373.039	341.516	-1.18769e-05	0.00296083	0.843929	0.999869	341.516	0.225035	0.149401	0.000247418	0.0308481	341.516	0.120818	0.116239	0.00635184	0.308022	ENSMUSG00000060862	4	-1	136979732	137048801	Zbtb40	zinc finger and BTB domain containing 40 [Source:MGI Symbol;Acc:MGI:2682254]	MGI:2682254	230848	-	protein_coding
ENSMUSG00000060863	0	0	0	0	0	0	0	0	0	0	0	0	0	0	0	0	0	0	0	0	0	0	0	0	0	0	0	0	0	0	0.00296144	NA	NA	0	0	0.127765	NA	NA	0	0	0.125479	NA	NA	ENSMUSG00000060863	12	1	105146014	105155225	Tcl1b2	T cell leukemia/lymphoma 1B, 2 [Source:MGI Symbol;Acc:MGI:1351609]	MGI:1351609	27381	-	protein_coding
ENSMUSG00000060878	0	0	0	0	0	0	0	0	0	0	0	0	0	0	0	0	0	0	0	0	0	0	0	0	0	0	0	0	0	0	0.00296144	NA	NA	0	0	0.127765	NA	NA	0	0	0.125479	NA	NA	ENSMUSG00000060878	19	1	11886565	11898079	Olfr1420	olfactory receptor 1420 [Source:MGI Symbol;Acc:MGI:3031254]	MGI:3031254	258405	-	protein_coding
ENSMUSG00000060879	2	3	0	0	2	1	0	1	2	1	1	1	0	3	2.04751	2.57807	0	0	1.87474	1.17718	0	1.30562	1.71238	0.878535	1.28187	0.88464	0	2.72291	1.17596	4.92531e-07	0.00296144	0.934603	0.999869	1.17596	0.0010169	0.119168	0.915113	NA	1.17596	0.000125862	0.118962	0.985205	NA	ENSMUSG00000060879	5	-1	22931395	22932013	Gm6564	predicted pseudogene 6564 [Source:MGI Symbol;Acc:MGI:3647928]	MGI:3647928	-	-	processed_pseudogene
ENSMUSG00000060882	3	1	2	1	0	7	1	5	1	9	0	2	6	9	3.07127	0.859356	1.80945	1.20002	0	8.24026	0.939333	6.52809	0.856192	7.90682	0	1.76928	5.50633	8.16874	3.3468	4.50726e-06	0.00296144	0.520124	0.999869	3.3468	0.00442222	0.116475	0.705945	NA	3.3468	-0.00176829	0.116929	0.82585	NA	ENSMUSG00000060882	6	1	21215503	21729805	Kcnd2	potassium voltage-gated channel, Shal-related family, member 2 [Source:MGI Symbol;Acc:MGI:102663]	MGI:102663	16508	abnormal channel response	protein_coding
ENSMUSG00000060888	0	0	0	0	0	0	0	0	0	0	0	0	0	0	0	0	0	0	0	0	0	0	0	0	0	0	0	0	0	0	0.00296144	NA	NA	0	0	0.127765	NA	NA	0	0	0.125479	NA	NA	ENSMUSG00000060888	7	-1	102855337	102858765	Olfr566	olfactory receptor 566 [Source:MGI Symbol;Acc:MGI:3030400]	MGI:3030400	258168	-	protein_coding
ENSMUSG00000060890	0	0	0	0	0	0	0	0	0	0	0	0	0	0	0	0	0	0	0	0	0	0	0	0	0	0	0	0	0	0	0.00296144	NA	NA	0	0	0.127765	NA	NA	0	0	0.125479	NA	NA	ENSMUSG00000060890	X	1	100605497	100618493	Arr3	arrestin 3, retinal [Source:MGI Symbol;Acc:MGI:2159617]	MGI:2159617	170735	improved glucose tolerance	protein_coding
ENSMUSG00000060904	1638	1977	1723	1216	1607	1339	1552	1209	1920	1706	1175	1633	1609	1667	1676.91	1698.95	1558.84	1459.23	1506.35	1576.24	1457.84	1578.49	1643.89	1498.78	1506.2	1444.62	1476.61	1513.03	1542.57	-7.61048e-05	0.00295894	0.531387	0.999869	1542.57	-0.0316593	0.0583037	0.500986	0.819938	1542.57	-0.00166851	0.0704411	0.972654	0.996084	ENSMUSG00000060904	10	1	88730858	88744094	Arl1	ADP-ribosylation factor-like 1 [Source:MGI Symbol;Acc:MGI:99436]	MGI:99436	104303	-	protein_coding
ENSMUSG00000060913	0	0	0	0	0	0	0	0	0	0	0	0	0	0	0	0	0	0	0	0	0	0	0	0	0	0	0	0	0	0	0.00296144	NA	NA	0	0	0.127765	NA	NA	0	0	0.125479	NA	NA	ENSMUSG00000060913	3	1	19644474	19692421	Trim55	tripartite motif-containing 55 [Source:MGI Symbol;Acc:MGI:3036269]	MGI:3036269	381485	abnormal bone structure	protein_coding
ENSMUSG00000060918	0	0	0	0	0	0	0	0	0	0	0	0	0	0	0	0	0	0	0	0	0	0	0	0	0	0	0	0	0	0	0.00296144	NA	NA	0	0	0.127765	NA	NA	0	0	0.125479	NA	NA	ENSMUSG00000060918	11	1	51003596	51009676	Olfr51	olfactory receptor 51 [Source:MGI Symbol;Acc:MGI:1333747]	MGI:1333747	18351	-	protein_coding
ENSMUSG00000060923	337	449	310	218	213	203	161	217	377	395	266	234	205	284	345.006	385.851	280.465	261.605	199.66	238.967	151.233	283.319	322.784	347.021	340.978	207.006	188.133	257.769	272.128	1.83421e-05	0.00296111	0.681997	0.999869	272.128	0.00043271	0.0899313	0.991446	0.999343	272.128	-0.00895093	0.09493	0.780447	0.957137	ENSMUSG00000060923	11	-1	30505991	30649587	Acyp2	acylphosphatase 2, muscle type [Source:MGI Symbol;Acc:MGI:1922822]	MGI:1922822	75572	-	protein_coding
ENSMUSG00000060924	12	25	15	16	18	24	38	16	10	25	12	48	74	52	12.2851	21.4839	13.5709	19.2004	16.8726	28.2523	35.6946	20.8899	8.56192	21.9634	15.3825	42.4627	67.9114	47.1972	26.5521	-6.38873e-06	0.00296137	0.763915	0.999869	26.5521	0.148144	0.263009	0.00361226	0.148503	26.5521	0.0505614	0.152199	0.0327917	0.527151	ENSMUSG00000060924	8	-1	15892537	17535586	Csmd1	CUB and Sushi multiple domains 1 [Source:MGI Symbol;Acc:MGI:2137383]	MGI:2137383	94109	abnormal thoracic cage shape	protein_coding
ENSMUSG00000060935	173	193	194	134	150	129	225	116	144	195	111	195	225	186	177.11	165.856	175.517	160.803	140.605	151.856	211.35	151.452	123.292	171.314	142.288	172.505	206.487	168.821	165.661	-6.74779e-05	0.00296099	0.191357	0.999869	165.661	0.0404796	0.0866077	0.362043	0.735038	165.661	0.0578131	0.0966388	0.116276	0.68327	ENSMUSG00000060935	10	1	85102627	85120618	Tmem263	transmembrane protein 263 [Source:MGI Symbol;Acc:MGI:2143652]	MGI:2143652	103266	-	protein_coding
ENSMUSG00000060938	2085	2303	2362	1670	2960	2322	2715	2700	2498	2607	1694	2553	2563	2840	2134.53	1979.1	2136.97	2004.04	2774.61	2733.41	2550.29	3525.17	2138.77	2290.34	2171.49	2258.49	2352.12	2577.69	2401.93	7.41285e-05	0.00296026	0.376401	0.999869	2401.93	-0.133651	0.0758905	0.00883535	0.219921	2401.93	-0.119904	0.0909078	0.0133679	0.408072	ENSMUSG00000060938	11	1	68901583	68906989	Rpl26	ribosomal protein L26 [Source:MGI Symbol;Acc:MGI:106022]	MGI:106022	19941	-	protein_coding
ENSMUSG00000060950	90	107	95	74	102	79	140	123	111	105	58	169	160	103	92.1381	91.9511	85.9491	88.8017	95.6117	92.9972	131.507	160.591	95.0373	92.2462	74.3486	149.504	146.836	93.4867	106.5	-5.64885e-06	0.00296119	0.883648	0.999869	106.5	0.0208591	0.0918792	0.588345	0.86175	106.5	0.014184	0.0966595	0.631005	0.919234	ENSMUSG00000060950	12	1	111678105	111683902	Trmt61a	tRNA methyltransferase 61A [Source:MGI Symbol;Acc:MGI:2443487]	MGI:2443487	328162	-	protein_coding
ENSMUSG00000060956	0	0	0	0	0	0	0	0	0	0	0	0	0	0	0	0	0	0	0	0	0	0	0	0	0	0	0	0	0	0	0.00296144	NA	NA	0	0	0.127765	NA	NA	0	0	0.125479	NA	NA	ENSMUSG00000060956	16	1	36135939	36137731	Gm10092	predicted gene 10092 [Source:MGI Symbol;Acc:MGI:3642362]	MGI:3642362	-	-	unprocessed_pseudogene
ENSMUSG00000060961	20415	31848	28809	25000	22541	12640	18424	7902	27357	24526	14496	16680	17467	16877	20900	27368.8	26064.3	30000.6	21129.2	14879.5	17306.3	10317	23422.8	21547	18582	14755.8	16029.8	15318.2	19830.1	-7.335e-05	0.00296108	0.113081	0.999869	19830.1	-0.0109688	0.0888362	0.792098	0.937124	19830.1	0.0311992	0.0954887	0.350403	0.814998	ENSMUSG00000060961	5	1	88886486	89239653	Slc4a4	solute carrier family 4 (anion exchanger), member 4 [Source:MGI Symbol;Acc:MGI:1927555]	MGI:1927555	54403	abnormal blood circulation	protein_coding
ENSMUSG00000060962	1	0	2	0	9	4	10	4	3	14	1	1	3	3	1.02376	0	1.80945	0	8.43632	4.70872	9.39333	5.22247	2.56858	12.2995	1.28187	0.88464	2.75317	2.72291	3.79319	1.92029e-05	0.00296143	0.0114279	0.999869	3.79319	-0.0298246	0.150269	0.0659753	NA	3.79319	-0.0516247	0.264279	0.00179478	NA	ENSMUSG00000060962	7	1	30763756	30781063	Dmkn	dermokine [Source:MGI Symbol;Acc:MGI:1920962]	MGI:1920962	73712	-	protein_coding
ENSMUSG00000060967	0	0	0	0	0	0	0	0	0	0	0	0	0	0	0	0	0	0	0	0	0	0	0	0	0	0	0	0	0	0	0.00296144	NA	NA	0	0	0.127765	NA	NA	0	0	0.125479	NA	NA	ENSMUSG00000060967	X	1	53434918	53443576	Etd	embryonic testis differentiation [Source:MGI Symbol;Acc:MGI:1916751]	MGI:1916751	69501	-	protein_coding
ENSMUSG00000060969	1201	1124	239	433	81	666	294	581	718	1094	975	792	670	1014	1229.53	965.916	216.23	519.61	75.9269	784.002	276.164	758.564	614.746	961.117	1249.83	700.635	614.874	920.345	706.249	6.17596e-06	0.00296142	0.613669	0.999869	706.249	0.0154408	0.11445	0.361456	0.734926	706.249	0.00342739	0.110106	0.772879	0.956055	ENSMUSG00000060969	13	-1	71957921	71963723	Irx1	Iroquois homeobox 1 [Source:MGI Symbol;Acc:MGI:1197515]	MGI:1197515	16371	abnormal abdominal wall morphology	protein_coding
ENSMUSG00000060974	0	0	0	0	0	0	0	0	0	0	0	1	0	0	0	0	0	0	0	0	0	0	0	0	0	0.88464	0	0	0.0631885	-4.44564e-10	0.00296144	0.999822	0.999869	0.0631885	0.000581062	0.126478	0.872766	NA	0.0631885	0.000282335	0.124577	0.909712	NA	ENSMUSG00000060974	7	-1	140371872	140376331	Olfr530	olfactory receptor 530 [Source:MGI Symbol;Acc:MGI:3030364]	MGI:3030364	258512	-	protein_coding
ENSMUSG00000060981	35	63	51	20	40	45	24	34	71	53	26	38	43	53	35.8315	54.1394	46.1411	24.0004	37.4948	52.9731	22.544	44.391	60.7896	46.5624	33.3287	33.6163	39.462	48.1048	41.3842	1.80217e-05	0.00296133	0.49357	0.999869	41.3842	0.00421728	0.0981479	0.882631	0.96817	41.3842	-0.00805326	0.10096	0.706666	0.940915	ENSMUSG00000060981	13	1	23531050	23531519	H4c8	H4 clustered histone 8 [Source:MGI Symbol;Acc:MGI:2448427]	MGI:2448427	69386	-	protein_coding
ENSMUSG00000060985	59	77	57	73	65	37	63	41	77	62	64	58	69	46	60.4016	66.1704	51.5694	87.6016	60.929	43.5556	59.178	53.5304	65.9268	54.4692	82.0399	51.3091	63.3228	41.7514	60.1254	2.92762e-06	0.00296121	0.936647	0.999869	60.1254	-0.00953744	0.0937717	0.78869	0.936301	60.1254	-0.00685203	0.0973866	0.804083	0.962123	ENSMUSG00000060985	1	-1	156255296	156303664	Tdrd5	tudor domain containing 5 [Source:MGI Symbol;Acc:MGI:2684949]	MGI:2684949	214575	abnormal acrosome morphology	protein_coding
ENSMUSG00000060988	0	1	3	0	2	0	0	0	0	2	0	3	0	1	0	0.859356	2.71418	0	1.87474	0	0	0	0	1.75707	0	2.65392	0	0.907638	0.769064	-9.88263e-07	0.00296144	0.798651	0.999869	0.769064	0.00364697	0.124257	0.594189	NA	0.769064	0.00262585	0.123121	0.578474	NA	ENSMUSG00000060988	2	1	54436317	55118309	Galnt13	polypeptide N-acetylgalactosaminyltransferase 13 [Source:MGI Symbol;Acc:MGI:2139447]	MGI:2139447	271786	no abnormal phenotype detected	protein_coding
ENSMUSG00000060989	3	3	5	1	4	3	4	3	4	2	2	3	0	2	3.07127	2.57807	4.52364	1.20002	3.74948	3.53154	3.75733	3.91686	3.42477	1.75707	2.56375	2.65392	0	1.81528	2.75307	-1.88229e-06	0.00296143	0.850622	0.999869	2.75307	-0.0204678	0.130456	0.164354	NA	2.75307	-0.00912054	0.118848	0.372424	NA	ENSMUSG00000060989	4	1	12232833	12233951	Gm11847	predicted gene 11847 [Source:MGI Symbol;Acc:MGI:3651787]	MGI:3651787	-	-	processed_pseudogene
ENSMUSG00000060992	2177	2604	2661	1835	2560	2123	2288	2056	2728	2338	1738	2197	2310	2585	2228.72	2237.76	2407.48	2202.04	2399.67	2499.15	2149.19	2684.35	2335.69	2054.02	2227.9	1943.55	2119.94	2346.24	2273.98	-4.19936e-05	0.00295993	0.657462	0.999869	2273.98	-0.10091	0.0689016	0.0434499	0.371911	2273.98	-0.0530696	0.0797217	0.265511	0.774044	ENSMUSG00000060992	15	1	103272714	103299868	Copz1	coatomer protein complex, subunit zeta 1 [Source:MGI Symbol;Acc:MGI:1929063]	MGI:1929063	56447	-	protein_coding
ENSMUSG00000061000	0	0	0	0	0	0	0	0	0	0	0	0	0	0	0	0	0	0	0	0	0	0	0	0	0	0	0	0	0	0	0.00296144	NA	NA	0	0	0.127765	NA	NA	0	0	0.125479	NA	NA	ENSMUSG00000061000	7	1	108621814	108622764	Olfr507	olfactory receptor 507 [Source:MGI Symbol;Acc:MGI:3030341]	MGI:3030341	258738	-	protein_coding
ENSMUSG00000061013	7	1	3	0	12	7	9	8	3	11	2	7	4	12	7.1663	0.859356	2.71418	0	11.2484	8.24026	8.45399	10.4449	2.56858	9.66389	2.56375	6.19248	3.67089	10.8917	6.04848	1.15152e-05	0.00296142	0.276435	0.999869	6.04848	-0.0110237	0.111158	0.508504	NA	6.04848	-0.0151178	0.12396	0.209066	NA	ENSMUSG00000061013	18	-1	6934518	7004780	Mkx	mohawk homeobox [Source:MGI Symbol;Acc:MGI:2687286]	MGI:2687286	210719	abnormal tendon morphology	protein_coding
ENSMUSG00000061022	0	0	0	0	0	0	0	0	0	0	0	0	0	0	0	0	0	0	0	0	0	0	0	0	0	0	0	0	0	0	0.00296144	NA	NA	0	0	0.127765	NA	NA	0	0	0.125479	NA	NA	ENSMUSG00000061022	13	-1	23230836	23235947	Vmn1r222	vomeronasal 1 receptor 222 [Source:MGI Symbol;Acc:MGI:2159679]	MGI:2159679	171274	-	protein_coding
ENSMUSG00000061024	416	525	501	446	470	472	516	422	728	471	425	594	565	470	425.883	451.162	453.268	535.21	440.564	555.629	484.696	550.971	623.308	413.79	544.796	525.476	518.513	426.59	496.418	7.03898e-05	0.00296086	0.23177	0.999869	496.418	-0.0153108	0.0830182	0.740671	0.92058	496.418	-0.0422124	0.0917471	0.280213	0.784101	ENSMUSG00000061024	1	1	9545408	9547455	Rrs1	ribosome biogenesis regulator 1 [Source:MGI Symbol;Acc:MGI:1929721]	MGI:1929721	59014	abnormal behavior	protein_coding
ENSMUSG00000061028	288	266	297	280	423	241	398	283	323	418	294	472	365	396	294.842	228.589	268.704	336.006	396.507	283.7	373.854	369.49	276.55	367.228	376.871	417.55	334.969	359.425	334.592	8.73828e-05	0.00296097	0.0999593	0.999869	334.592	0.0156705	0.0854309	0.725651	0.916045	334.592	-0.0339084	0.0931075	0.355998	0.816783	ENSMUSG00000061028	7	-1	19581035	19604486	Clasrp	CLK4-associating serine/arginine rich protein [Source:MGI Symbol;Acc:MGI:1855695]	MGI:1855695	53609	-	protein_coding
ENSMUSG00000061032	2013	2313	2423	1701	2532	2159	2481	2271	2349	2485	1634	2482	2457	2566	2060.82	1987.69	2192.15	2041.24	2373.42	2541.53	2330.48	2965.06	2011.19	2183.16	2094.58	2195.68	2254.84	2329	2254.35	2.07539e-05	0.00295972	0.837344	0.999869	2254.35	-0.100169	0.066068	0.0429341	0.371876	2254.35	-0.0767089	0.0787114	0.115712	0.683032	ENSMUSG00000061032	10	-1	78400384	78413043	Rrp1	ribosomal RNA processing 1 homolog (S. cerevisiae) [Source:MGI Symbol;Acc:MGI:1203500]	MGI:1203500	18114	decreased lean body mass	protein_coding
ENSMUSG00000061039	7	4	7	7	10	9	12	8	9	8	5	12	11	5	7.1663	3.43742	6.33309	8.40016	9.37369	10.5946	11.272	10.4449	7.70573	7.02828	6.40936	10.6157	10.0949	4.53819	8.10103	5.68757e-06	0.0029614	0.723063	0.999869	8.10103	-0.0132592	0.104802	0.538411	NA	8.10103	-0.0103128	0.107913	0.498856	NA	ENSMUSG00000061039	9	1	38752299	38760117	Olfr920	olfactory receptor 920 [Source:MGI Symbol;Acc:MGI:3030754]	MGI:3030754	258783	-	protein_coding
ENSMUSG00000061046	259	320	362	258	360	321	326	273	359	385	256	320	338	359	265.153	274.994	327.511	309.606	337.453	377.875	306.222	356.434	307.373	338.236	328.159	283.085	310.19	325.842	317.724	9.51152e-05	0.00296045	0.21583	0.999869	317.724	-0.0728285	0.0756817	0.142598	0.54472	317.724	-0.0874482	0.0890821	0.0559656	0.602381	ENSMUSG00000061046	17	-1	25779843	25785673	Haghl	hydroxyacylglutathione hydrolase-like [Source:MGI Symbol;Acc:MGI:1919877]	MGI:1919877	68977	-	protein_coding
ENSMUSG00000061048	136	137	164	97	292	285	443	277	148	149	107	362	373	386	139.231	117.732	148.375	116.402	273.712	335.496	416.124	361.656	126.716	130.902	137.16	320.24	342.31	350.348	236.886	2.54912e-06	0.00296095	0.962497	0.999869	236.886	-0.0124689	0.0818925	0.790203	0.936502	236.886	-0.00806216	0.0907568	0.832531	0.968806	ENSMUSG00000061048	8	1	106510891	106557297	Cdh3	cadherin 3 [Source:MGI Symbol;Acc:MGI:88356]	MGI:88356	12560	abnormal mammary gland development	protein_coding
ENSMUSG00000061062	22	19	18	12	22	13	12	15	18	21	17	20	16	26	22.5226	16.3278	16.2851	14.4003	20.6221	15.3033	11.272	19.5843	15.4115	18.4492	21.7918	17.6928	14.6836	23.5986	17.7104	4.99311e-06	0.00296135	0.836133	0.999869	17.7104	0.0125017	0.0996486	0.644287	0.885238	17.7104	0.00361206	0.101476	0.856688	0.97389	ENSMUSG00000061062	17	1	78491582	78493025	Hdac1-ps	histone deacetylase 1, pseudogene [Source:MGI Symbol;Acc:MGI:3704479]	MGI:3704479	-	-	processed_pseudogene
ENSMUSG00000061065	0	0	0	0	0	0	0	0	0	0	0	0	0	0	0	0	0	0	0	0	0	0	0	0	0	0	0	0	0	0	0.00296144	NA	NA	0	0	0.127765	NA	NA	0	0	0.125479	NA	NA	ENSMUSG00000061065	X	-1	9571901	9572409	H2al1o	H2A histone family member L1O [Source:MGI Symbol;Acc:MGI:3643069]	MGI:3643069	333452	-	protein_coding
ENSMUSG00000061068	0	0	17	0	11	3	0	0	7	1	3	0	1	0	0	0	15.3804	0	10.3111	3.53154	0	0	5.99334	0.878535	3.84562	0	0.917722	0	2.91844	-2.8767e-07	0.00296144	0.950343	0.999869	2.91844	-0.0113534	0.133225	0.118316	NA	2.91844	-0.00595743	0.126026	0.253871	NA	ENSMUSG00000061068	14	-1	56059629	56062313	Mcpt4	mast cell protease 4 [Source:MGI Symbol;Acc:MGI:96940]	MGI:96940	17227	abnormal blood coagulation	protein_coding
ENSMUSG00000061079	210	191	205	172	217	146	226	159	221	216	161	287	229	201	214.989	164.137	185.469	206.404	203.409	171.868	212.289	207.593	189.218	189.764	206.382	253.892	210.158	182.435	199.858	7.66993e-06	0.00296084	0.897906	0.999869	199.858	0.0372216	0.0826438	0.426399	0.776795	199.858	0.0183488	0.0900978	0.639865	0.923051	ENSMUSG00000061079	7	1	110061217	110095394	Zfp143	zinc finger protein 143 [Source:MGI Symbol;Acc:MGI:1277969]	MGI:1277969	20841	infertility	protein_coding
ENSMUSG00000061080	23	19	71	35	44	23	37	18	37	47	17	16	40	36	23.5464	16.3278	64.2356	42.0008	41.2442	27.0751	34.7553	23.5011	31.6791	41.2912	21.7918	14.1542	36.7089	32.675	32.2133	-8.45576e-06	0.00296138	0.662724	0.999869	32.2133	-0.00970275	0.102628	0.670771	0.893138	32.2133	7.76319e-05	0.103721	0.996297	0.99907	ENSMUSG00000061080	16	1	39984361	42181679	Lsamp	limbic system-associated membrane protein [Source:MGI Symbol;Acc:MGI:1261760]	MGI:1261760	268890	abnormal grooming behavior	protein_coding
ENSMUSG00000061082	0	0	0	0	0	0	2	0	0	0	0	0	0	0	0	0	0	0	0	0	1.87867	0	0	0	0	0	0	0	0.13419	-4.70363e-10	0.00296144	0.999811	0.999869	0.13419	-0.00135596	0.126613	0.709161	NA	0.13419	-0.00065639	0.124625	0.792233	NA	ENSMUSG00000061082	X	-1	53069995	53240111	Plac1	placental specific protein 1 [Source:MGI Symbol;Acc:MGI:1926287]	MGI:1926287	56096	abnormal placenta development	protein_coding
ENSMUSG00000061086	9	10	15	8	16	11	13	12	10	17	9	13	16	13	9.21381	8.59356	13.5709	9.60018	14.9979	12.949	12.2113	15.6674	8.56192	14.9351	11.5369	11.5003	14.6836	11.7993	12.1301	8.7536e-06	0.00296137	0.668653	0.999869	12.1301	-0.00837761	0.100806	0.736346	0.919586	12.1301	-0.00977214	0.103987	0.587643	NA	ENSMUSG00000061086	11	1	104550663	104595753	Myl4	myosin, light polypeptide 4 [Source:MGI Symbol;Acc:MGI:97267]	MGI:97267	17896	abnormal behavior	protein_coding
ENSMUSG00000061099	0	0	0	1	0	0	0	0	0	0	1	2	0	0	0	0	0	1.20002	0	0	0	0	0	0	1.28187	1.76928	0	0	0.303655	1.22816e-07	0.00296144	0.953819	0.999869	0.303655	0.00149826	0.126454	0.70055	NA	0.303655	0.000610708	0.124489	0.818495	NA	ENSMUSG00000061099	7	-1	30729775	30743681	Gapdhs	glyceraldehyde-3-phosphate dehydrogenase, spermatogenic [Source:MGI Symbol;Acc:MGI:95653]	MGI:95653	14447	asthenozoospermia	protein_coding
ENSMUSG00000061100	0	1	104	0	506	61	3	0	146	0	1	7	41	7	0	0.859356	94.0916	0	474.309	71.8079	2.818	0	125.004	0	1.28187	6.19248	37.6266	6.35347	58.596	1.04513e-06	0.00296144	0.753669	0.999869	58.596	-0.00691281	0.128347	0.248903	0.65589	58.596	-0.00427158	0.125427	0.299605	0.79428	ENSMUSG00000061100	16	1	48842551	48844461	Retnla	resistin like alpha [Source:MGI Symbol;Acc:MGI:1888504]	MGI:1888504	57262	abnormal T-helper 2 physiology	protein_coding
ENSMUSG00000061104	25	26	26	22	28	23	16	23	20	22	16	27	17	22	25.5939	22.3432	23.5229	26.4005	26.2463	27.0751	15.0293	30.0292	17.1238	19.3278	20.51	23.8853	15.6013	19.968	22.3326	-2.98284e-05	0.00296132	0.26282	0.999869	22.3326	-0.0266753	0.099732	0.369257	0.739146	22.3326	0.00360983	0.100409	0.868302	0.977199	ENSMUSG00000061104	8	1	95825346	95826134	Sap18b	Sin3-associated polypeptide 18B [Source:MGI Symbol;Acc:MGI:3704317]	MGI:3704317	100041953	-	protein_coding
ENSMUSG00000061111	603	666	699	516	799	643	636	610	705	751	452	755	833	832	617.325	572.331	632.404	619.212	748.958	756.926	597.416	796.427	603.615	659.78	579.407	667.903	764.462	755.155	669.38	8.84262e-06	0.00296032	0.913707	0.999869	669.38	0.0050084	0.0723895	0.919431	0.9783	669.38	-0.000280263	0.082626	0.995061	0.998402	ENSMUSG00000061111	11	-1	120542888	120549727	Mcrip1	MAPK regulated corepressor interacting protein 1 [Source:MGI Symbol;Acc:MGI:2384752]	MGI:2384752	192173	-	protein_coding
ENSMUSG00000061115	0	0	0	0	0	0	0	0	0	0	0	0	0	0	0	0	0	0	0	0	0	0	0	0	0	0	0	0	0	0	0.00296144	NA	NA	0	0	0.127765	NA	NA	0	0	0.125479	NA	NA	ENSMUSG00000061115	7	1	29183036	29183383	Gm17113	predicted gene 17113 [Source:MGI Symbol;Acc:MGI:4937940]	MGI:4937940	-	-	processed_pseudogene
ENSMUSG00000061118	717	927	758	580	721	572	507	550	1006	777	642	526	605	704	734.033	796.623	685.783	696.013	675.843	673.347	476.242	718.09	861.329	682.622	822.962	465.32	555.222	638.977	677.315	4.48141e-05	0.00296087	0.443491	0.999869	677.315	-0.0611657	0.0847945	0.187735	0.600079	677.315	-0.0578867	0.0936493	0.140166	0.701068	ENSMUSG00000061118	5	1	135064202	135065862	Dnajc30	DnaJ heat shock protein family (Hsp40) member C30 [Source:MGI Symbol;Acc:MGI:1913364]	MGI:1913364	66114	improved glucose tolerance	protein_coding
ENSMUSG00000061119	927	1216	1177	851	1421	1068	1102	853	1168	1067	687	1101	1164	1255	949.022	1044.98	1064.86	1021.22	1332	1257.23	1035.14	1113.69	1000.03	937.397	880.647	973.988	1068.23	1139.09	1058.39	-0.000100039	0.00296018	0.246457	0.999869	1058.39	-0.0794492	0.0715596	0.11185	0.497603	1058.39	-0.0136629	0.0812482	0.767012	0.95529	ENSMUSG00000061119	7	1	92874470	92934583	Prcp	prolylcarboxypeptidase (angiotensinase C) [Source:MGI Symbol;Acc:MGI:1919711]	MGI:1919711	72461	abnormal response/metabolism to endogenous compounds	protein_coding
ENSMUSG00000061126	4	2	2	1	2	2	1	1	2	1	5	3	0	3	4.09503	1.71871	1.80945	1.20002	1.87474	2.35436	0.939333	1.30562	1.71238	0.878535	6.40936	2.65392	0	2.72291	2.1196	2.83747e-06	0.00296143	0.736192	0.999869	2.1196	0.00164579	0.115584	0.887958	NA	2.1196	-0.001061	0.115562	0.902178	NA	ENSMUSG00000061126	17	1	32452723	32493320	Cyp4f39	cytochrome P450, family 4, subfamily f, polypeptide 39 [Source:MGI Symbol;Acc:MGI:2445210]	MGI:2445210	320997	-	protein_coding
ENSMUSG00000061130	1514	1813	1677	1228	1352	1172	1349	806	1702	1624	1208	1414	1415	1373	1549.97	1558.01	1517.23	1473.63	1267.32	1379.65	1267.16	1052.33	1457.24	1426.74	1548.5	1250.88	1298.58	1246.19	1378.1	-5.86191e-05	0.00295959	0.57558	0.999869	1378.1	0.0148756	0.0642514	0.760697	0.925529	1378.1	0.0294189	0.0759029	0.541642	0.891074	ENSMUSG00000061130	17	1	84956741	85023991	Ppm1b	protein phosphatase 1B, magnesium dependent, beta isoform [Source:MGI Symbol;Acc:MGI:101841]	MGI:101841	19043	abnormal cell death	protein_coding
ENSMUSG00000061132	288	303	365	242	556	536	496	550	345	464	226	503	505	485	294.842	260.385	330.225	290.405	521.177	630.968	465.909	718.09	295.386	407.64	289.703	444.974	463.45	440.205	418.097	5.59864e-05	0.00296097	0.291901	0.999869	418.097	-0.110327	0.0940342	0.0195781	0.290805	418.097	-0.0951143	0.109606	0.017175	0.436977	ENSMUSG00000061132	19	-1	40928927	40994535	Blnk	B cell linker [Source:MGI Symbol;Acc:MGI:96878]	MGI:96878	17060	abnormal B cell activation	protein_coding
ENSMUSG00000061136	1390	1657	1411	1179	1123	951	1270	711	1362	1403	1055	1301	1293	1200	1423.02	1423.95	1276.57	1414.83	1052.67	1119.5	1192.95	928.295	1166.13	1232.58	1352.38	1150.92	1186.61	1089.17	1214.97	-0.000150461	0.00295994	0.110124	0.999869	1214.97	0.0464665	0.0683396	0.348411	0.726958	1214.97	0.0865802	0.0821788	0.0733269	0.642652	ENSMUSG00000061136	2	-1	53134704	53191702	Prpf40a	pre-mRNA processing factor 40A [Source:MGI Symbol;Acc:MGI:1860512]	MGI:1860512	56194	cataract	protein_coding
ENSMUSG00000061143	221	244	203	202	178	150	251	117	240	284	144	247	226	283	226.25	209.683	183.66	242.405	166.852	176.577	235.772	152.757	205.486	249.504	184.59	218.506	207.405	256.862	208.308	-2.30394e-06	0.00296099	0.964392	0.999869	208.308	0.0816322	0.0906425	0.0694923	0.43062	208.308	0.0477316	0.095242	0.187804	0.736607	ENSMUSG00000061143	3	-1	51685907	52105076	Maml3	mastermind like transcriptional coactivator 3 [Source:MGI Symbol;Acc:MGI:2389461]	MGI:2389461	433586	no abnormal phenotype detected	protein_coding
ENSMUSG00000061144	0	2	2	1	2	5	9	12	2	1	0	6	3	4	0	1.71871	1.80945	1.20002	1.87474	5.8859	8.45399	15.6674	1.71238	0.878535	0	5.30784	2.75317	3.63055	3.63519	-1.94966e-06	0.00296144	0.778204	0.999869	3.63519	-0.0189224	0.12323	0.228443	NA	3.63519	-0.00376153	0.116387	0.669461	NA	ENSMUSG00000061144	18	1	44104407	44108543	Spink12	serine peptidase inhibitor, Kazal type 12 [Source:MGI Symbol;Acc:MGI:1925492]	MGI:1925492	78242	-	protein_coding
ENSMUSG00000061165	0	0	0	0	0	0	0	0	0	0	0	0	0	0	0	0	0	0	0	0	0	0	0	0	0	0	0	0	0	0	0.00296144	NA	NA	0	0	0.127765	NA	NA	0	0	0.125479	NA	NA	ENSMUSG00000061165	9	-1	37708964	37716250	Olfr160	olfactory receptor 160 [Source:MGI Symbol;Acc:MGI:1931271]	MGI:1931271	80706	abnormal innervation	protein_coding
ENSMUSG00000061167	0	0	0	0	0	0	1	0	1	0	0	0	0	0	0	0	0	0	0	0	0.939333	0	0.856192	0	0	0	0	0	0.128252	4.33775e-07	0.00296144	0.827439	0.999869	0.128252	-0.000804634	0.126507	0.824523	NA	0.128252	-0.000774428	0.124649	0.75585	NA	ENSMUSG00000061167	9	-1	22185607	22186221	Rpl15-ps3	ribosomal protein L15, pseudogene 3 [Source:MGI Symbol;Acc:MGI:3782952]	MGI:3782952	-	-	processed_pseudogene
ENSMUSG00000061171	6	12	11	4	8	5	12	3	6	8	7	7	2	6	6.14254	10.3123	9.952	4.80009	7.49895	5.8859	11.272	3.91686	5.13715	7.02828	8.97311	6.19248	1.83544	5.44583	6.74235	-5.04827e-06	0.00296141	0.735737	0.999869	6.74235	-0.0209842	0.115435	0.266845	NA	6.74235	-0.00789208	0.109404	0.560477	NA	ENSMUSG00000061171	2	-1	65316430	65364034	Slc38a11	solute carrier family 38, member 11 [Source:MGI Symbol;Acc:MGI:2443383]	MGI:2443383	320106	abnormal heart morphology	protein_coding
ENSMUSG00000061175	2256	3302	2101	2294	1899	1282	1271	741	3360	2866	2266	1384	1327	1442	2309.59	2837.59	1900.83	2752.85	1780.06	1509.14	1193.89	967.463	2876.8	2517.88	2904.72	1224.34	1217.82	1308.81	1950.13	4.65465e-05	0.00296105	0.334927	0.999869	1950.13	-0.0290122	0.0884307	0.494676	0.817064	1950.13	-0.040145	0.0957306	0.24442	0.765348	ENSMUSG00000061175	3	-1	79455974	79567796	Fnip2	folliculin interacting protein 2 [Source:MGI Symbol;Acc:MGI:2683054]	MGI:2683054	329679	increased circulating iron level	protein_coding
ENSMUSG00000061184	0	0	0	0	0	0	0	0	0	0	0	0	0	0	0	0	0	0	0	0	0	0	0	0	0	0	0	0	0	0	0.00296144	NA	NA	0	0	0.127765	NA	NA	0	0	0.125479	NA	NA	ENSMUSG00000061184	5	-1	86231481	86289308	Tmprss11c	transmembrane protease, serine 11c [Source:MGI Symbol;Acc:MGI:3521861]	MGI:3521861	435845	-	protein_coding
ENSMUSG00000061186	3	5	7	3	14	6	8	3	8	4	0	16	5	7	3.07127	4.29678	6.33309	3.60007	13.1232	7.06308	7.51466	3.91686	6.84954	3.51414	0	14.1542	4.58861	6.35347	6.02707	-3.49156e-06	0.00296142	0.756076	0.999869	6.02707	0.00155922	0.107231	0.927451	NA	6.02707	0.00346459	0.110341	0.768079	NA	ENSMUSG00000061186	2	1	10370510	10595253	Sfmbt2	Scm-like with four mbt domains 2 [Source:MGI Symbol;Acc:MGI:2447794]	MGI:2447794	353282	preweaning lethality complete penetrance	protein_coding
ENSMUSG00000061195	0	0	0	0	0	0	0	0	0	0	0	0	0	0	0	0	0	0	0	0	0	0	0	0	0	0	0	0	0	0	0.00296144	NA	NA	0	0	0.127765	NA	NA	0	0	0.125479	NA	NA	ENSMUSG00000061195	2	1	111480819	111484615	Olfr1289	olfactory receptor 1289 [Source:MGI Symbol;Acc:MGI:3031123]	MGI:3031123	258399	-	protein_coding
ENSMUSG00000061207	190	232	232	180	251	182	232	207	284	249	170	299	225	236	194.514	199.371	209.897	216.004	235.28	214.247	217.925	270.263	243.159	218.755	217.918	264.507	206.487	214.203	223.038	7.88898e-05	0.00296066	0.247026	0.999869	223.038	-0.0125656	0.078403	0.794986	0.938133	223.038	-0.0425947	0.0882869	0.314324	0.800152	ENSMUSG00000061207	17	-1	34823993	34836945	Stk19	serine/threonine kinase 19 [Source:MGI Symbol;Acc:MGI:1860085]	MGI:1860085	54402	-	protein_coding
ENSMUSG00000061208	0	0	0	0	1	0	0	0	0	0	0	0	0	0	0	0	0	0	0.937369	0	0	0	0	0	0	0	0	0	0.0669549	-4.62037e-10	0.00296144	0.999815	0.999869	0.0669549	-0.00080465	0.126507	0.82452	NA	0.0669549	-0.000389984	0.124587	0.875535	NA	ENSMUSG00000061208	6	1	57032284	57037391	Vmn1r8	vomeronasal 1 receptor 8 [Source:MGI Symbol;Acc:MGI:2159469]	MGI:2159469	171205	-	protein_coding
ENSMUSG00000061210	0	0	0	0	0	0	0	0	0	0	0	0	0	0	0	0	0	0	0	0	0	0	0	0	0	0	0	0	0	0	0.00296144	NA	NA	0	0	0.127765	NA	NA	0	0	0.125479	NA	NA	ENSMUSG00000061210	6	1	43231529	43236959	Olfr47	olfactory receptor 47 [Source:MGI Symbol;Acc:MGI:1333821]	MGI:1333821	18346	-	protein_coding
ENSMUSG00000061232	3564	3700	4811	3497	8751	7627	8326	5738	4391	4085	3494	11953	11989	11032	3648.67	3179.62	4352.64	4196.48	8202.92	8978.35	7820.88	7491.64	3759.54	3588.82	4478.86	10574.1	11002.6	10013.1	6520.58	2.27164e-05	0.00296051	0.760088	0.999869	6520.58	0.169254	0.0894446	0.00138315	0.0942233	6520.58	0.0925341	0.0910154	0.0416203	0.564378	ENSMUSG00000061232	17	-1	33996017	34000347	H2-K1	histocompatibility 2, K1, K region [Source:MGI Symbol;Acc:MGI:95904]	MGI:95904	14972	abnormal immune system physiology	protein_coding
ENSMUSG00000061242	0	0	1	0	0	0	2	0	1	2	0	0	0	2	0	0	0.904727	0	0	0	1.87867	0	0.856192	1.75707	0	0	0	1.81528	0.515138	2.02564e-06	0.00296144	0.546019	0.999869	0.515138	0.000466568	0.124408	0.936223	NA	0.515138	-0.00149295	0.123351	0.713884	NA	ENSMUSG00000061242	17	1	45465788	45466270	Gm9104	predicted gene 9104 [Source:MGI Symbol;Acc:MGI:3645365]	MGI:3645365	-	-	processed_pseudogene
ENSMUSG00000061244	859	1258	1177	806	919	708	969	516	1017	927	644	1007	916	884	879.407	1081.07	1064.86	967.218	861.442	833.443	910.213	673.699	870.747	814.402	825.526	890.832	840.633	802.352	879.703	-0.000187503	0.00296035	0.0195402	0.999869	879.703	0.0183242	0.07361	0.710857	0.91095	879.703	0.0886704	0.0878968	0.056022	0.602381	ENSMUSG00000061244	14	-1	49004090	49066653	Exoc5	exocyst complex component 5 [Source:MGI Symbol;Acc:MGI:2145645]	MGI:2145645	105504	-	protein_coding
ENSMUSG00000061246	0	0	0	0	0	0	0	0	0	0	0	0	0	0	0	0	0	0	0	0	0	0	0	0	0	0	0	0	0	0	0.00296144	NA	NA	0	0	0.127765	NA	NA	0	0	0.125479	NA	NA	ENSMUSG00000061246	11	1	73660049	73665867	Olfr387-ps1	olfactory receptor 387, pseudogene 1 [Source:MGI Symbol;Acc:MGI:3030221]	MGI:3030221	-	-	polymorphic_pseudogene
ENSMUSG00000061259	0	0	0	0	0	0	0	0	0	0	0	0	0	0	0	0	0	0	0	0	0	0	0	0	0	0	0	0	0	0	0.00296144	NA	NA	0	0	0.127765	NA	NA	0	0	0.125479	NA	NA	ENSMUSG00000061259	5	-1	86302217	86373420	Tmprss11d	transmembrane protease, serine 11d [Source:MGI Symbol;Acc:MGI:2385221]	MGI:2385221	231382	increased lymphoma incidence	protein_coding
ENSMUSG00000061272	0	0	0	2	0	2	1	0	0	0	0	0	1	2	0	0	0	2.40004	0	2.35436	0.939333	0	0	0	0	0	0.917722	1.81528	0.60191	-1.85144e-06	0.00296144	0.568399	0.999869	0.60191	0.000365388	0.124076	0.952312	NA	0.60191	0.00188095	0.123484	0.646967	NA	ENSMUSG00000061272	2	-1	156410897	156411174	Gm14173	predicted gene 14173 [Source:MGI Symbol;Acc:MGI:3650930]	MGI:3650930	-	-	processed_pseudogene
ENSMUSG00000061273	1370	1874	1548	1134	1203	868	1122	830	1617	1377	1041	1128	1202	1163	1402.55	1610.43	1400.52	1360.83	1127.66	1021.79	1053.93	1083.66	1384.46	1209.74	1334.43	997.874	1103.1	1055.58	1224.75	-0.000182258	0.00295954	0.0854842	0.999869	1224.75	-0.0157573	0.0640576	0.746774	0.922159	1224.75	0.0472721	0.0760953	0.329317	0.806836	ENSMUSG00000061273	X	-1	56585512	56598069	Mmgt1	membrane magnesium transporter 1 [Source:MGI Symbol;Acc:MGI:2384305]	MGI:2384305	236792	-	protein_coding
ENSMUSG00000061286	321	397	432	341	502	401	397	429	516	416	315	396	433	450	328.626	341.164	390.842	409.208	470.559	472.049	372.915	560.11	441.795	365.471	403.79	350.317	397.374	408.437	408.047	6.09499e-05	0.00296079	0.328699	0.999869	408.047	-0.0971383	0.0848854	0.0448323	0.374774	408.047	-0.0886424	0.0972775	0.0351571	0.534284	ENSMUSG00000061286	7	1	25659164	25671368	Exosc5	exosome component 5 [Source:MGI Symbol;Acc:MGI:107889]	MGI:107889	27998	-	protein_coding
ENSMUSG00000061288	572	645	630	577	743	606	808	411	689	647	429	1059	824	765	585.589	554.284	569.978	692.413	696.465	713.371	758.981	536.609	589.916	568.412	549.923	936.833	756.203	694.343	657.38	-3.44087e-05	0.00296076	0.58915	0.999869	657.38	0.0827398	0.0826263	0.0869217	0.458767	657.38	0.0659361	0.0920944	0.11246	0.678884	ENSMUSG00000061288	5	1	117120129	117275219	Taok3	TAO kinase 3 [Source:MGI Symbol;Acc:MGI:3041177]	MGI:3041177	330177	-	protein_coding
ENSMUSG00000061292	0	1	0	0	0	0	0	0	0	1	0	0	0	0	0	0.859356	0	0	0	0	0	0	0	0.878535	0	0	0	0	0.124135	1.08112e-07	0.00296144	0.956672	0.999869	0.124135	-0.000210678	0.126451	0.95369	NA	0.124135	-0.000197881	0.124572	0.936649	NA	ENSMUSG00000061292	5	1	146079257	146113287	Cyp3a59	cytochrome P450, family 3, subfamily a, polypeptide 59 [Source:MGI Symbol;Acc:MGI:3769707]	MGI:3769707	100041449	decreased mean platelet volume	protein_coding
ENSMUSG00000061295	0	0	0	0	0	0	0	0	0	0	0	0	0	0	0	0	0	0	0	0	0	0	0	0	0	0	0	0	0	0	0.00296144	NA	NA	0	0	0.127765	NA	NA	0	0	0.125479	NA	NA	ENSMUSG00000061295	2	1	89991221	89996189	Olfr1261	olfactory receptor 1261 [Source:MGI Symbol;Acc:MGI:3031095]	MGI:3031095	258466	-	protein_coding
ENSMUSG00000061296	0	0	0	0	0	0	0	0	0	0	0	0	0	0	0	0	0	0	0	0	0	0	0	0	0	0	0	0	0	0	0.00296144	NA	NA	0	0	0.127765	NA	NA	0	0	0.125479	NA	NA	ENSMUSG00000061296	13	-1	22825875	22831348	Vmn1r210	vomeronasal 1 receptor 210 [Source:MGI Symbol;Acc:MGI:2159673]	MGI:2159673	171269	-	protein_coding
ENSMUSG00000061298	4	4	4	6	5	1	3	1	4	2	4	4	6	4	4.09503	3.43742	3.61891	7.20013	4.68685	1.17718	2.818	1.30562	3.42477	1.75707	5.12749	3.53856	5.50633	3.63055	3.66599	-6.54413e-06	0.00296142	0.566969	0.999869	3.66599	0.0136989	0.115679	0.38274	NA	3.66599	0.0119342	0.118971	0.305093	NA	ENSMUSG00000061298	4	1	110397661	111664324	Agbl4	ATP/GTP binding protein-like 4 [Source:MGI Symbol;Acc:MGI:1918244]	MGI:1918244	78933	abnormal hemostasis	protein_coding
ENSMUSG00000061306	4179	4696	3785	3357	3614	3167	3592	2897	4753	4517	3365	3853	3612	3789	4278.28	4035.53	3424.39	4028.48	3387.65	3728.13	3374.08	3782.38	4069.48	3968.34	4313.5	3408.52	3314.81	3439.04	3753.76	8.1516e-05	0.00295952	0.445028	0.999869	3753.76	-0.0439594	0.0634091	0.366531	0.737182	3753.76	-0.0574032	0.0759915	0.238516	0.763478	ENSMUSG00000061306	11	-1	120103960	120151346	Slc38a10	solute carrier family 38, member 10 [Source:MGI Symbol;Acc:MGI:1919305]	MGI:1919305	72055	abnormal bone mineralization	protein_coding
ENSMUSG00000061311	0	0	1	0	0	0	0	0	0	0	0	1	0	0	0	0	0.904727	0	0	0	0	0	0	0	0	0.88464	0	0	0.127812	-3.26117e-07	0.00296144	0.869821	0.999869	0.127812	0.000581046	0.126478	0.87277	NA	0.127812	0.000570557	0.124611	0.81877	NA	ENSMUSG00000061311	2	-1	101638282	101649501	Rag1	recombination activating 1 [Source:MGI Symbol;Acc:MGI:97848]	MGI:97848	19373	abnormal B cell differentiation	protein_coding
ENSMUSG00000061313	406	554	506	386	490	261	645	305	495	478	313	540	470	385	415.645	476.083	457.792	463.209	459.311	307.244	605.87	398.214	423.815	419.94	401.226	477.705	431.329	349.441	434.773	-3.33704e-05	0.00296105	0.487601	0.999869	434.773	-0.0188029	0.0881001	0.65802	0.88983	434.773	0.00605985	0.0936849	0.858633	0.973902	ENSMUSG00000061313	8	-1	25725346	25754596	Ddhd2	DDHD domain containing 2 [Source:MGI Symbol;Acc:MGI:1919358]	MGI:1919358	72108	abnormal brain morphology	protein_coding
ENSMUSG00000061315	2783	3221	3268	2300	3512	3241	3687	3245	3313	3244	2248	3217	3309	3515	2849.11	2767.98	2956.65	2760.05	3292.04	3815.24	3463.32	4236.73	2836.56	2849.97	2881.65	2845.89	3036.74	3190.35	3127.31	1.32483e-05	0.0029597	0.896255	0.999869	3127.31	-0.17247	0.0701279	0.000707166	0.0604309	3127.31	-0.125101	0.0828742	0.0130698	0.403814	ENSMUSG00000061315	10	1	128035575	128048637	Naca	nascent polypeptide-associated complex alpha polypeptide [Source:MGI Symbol;Acc:MGI:106095]	MGI:106095	17938	abnormal bone mineralization	protein_coding
ENSMUSG00000061322	3	4	2	3	0	7	3	5	1	6	5	7	0	3	3.07127	3.43742	1.80945	3.60007	0	8.24026	2.818	6.52809	0.856192	5.27121	6.40936	6.19248	0	2.72291	3.63977	3.72867e-06	0.00296143	0.656923	0.999869	3.63977	-0.00628343	0.115896	0.617878	NA	3.63977	-0.00605804	0.117832	0.504893	NA	ENSMUSG00000061322	4	1	41569775	41638158	Dnaic1	dynein, axonemal, intermediate chain 1 [Source:MGI Symbol;Acc:MGI:1916172]	MGI:1916172	68922	abdominal situs ambiguus	protein_coding
ENSMUSG00000061330	3	4	3	1	4	6	5	4	2	4	1	0	2	1	3.07127	3.43742	2.71418	1.20002	3.74948	7.06308	4.69666	5.22247	1.71238	3.51414	1.28187	0	1.83544	0.907638	2.88615	-2.70166e-06	0.00296143	0.780744	0.999869	2.88615	-0.041016	0.188145	0.0179906	NA	2.88615	-0.01704	0.136893	0.105583	NA	ENSMUSG00000061330	13	-1	61710587	61711371	Gm6436	predicted gene 6436 [Source:MGI Symbol;Acc:MGI:3644667]	MGI:3644667	-	-	processed_pseudogene
ENSMUSG00000061331	0	0	0	0	0	0	0	0	0	0	0	0	0	0	0	0	0	0	0	0	0	0	0	0	0	0	0	0	0	0	0.00296144	NA	NA	0	0	0.127765	NA	NA	0	0	0.125479	NA	NA	ENSMUSG00000061331	5	1	127877333	127878490	Gm17132	predicted gene 17132 [Source:MGI Symbol;Acc:MGI:4937959]	MGI:4937959	-	-	unprocessed_pseudogene
ENSMUSG00000061336	0	0	0	0	0	0	0	0	0	0	0	0	0	0	0	0	0	0	0	0	0	0	0	0	0	0	0	0	0	0	0.00296144	NA	NA	0	0	0.127765	NA	NA	0	0	0.125479	NA	NA	ENSMUSG00000061336	17	-1	37620577	37627199	Olfr116	olfactory receptor 116 [Source:MGI Symbol;Acc:MGI:2177499]	MGI:2177499	258625	-	protein_coding
ENSMUSG00000061342	0	0	0	0	0	0	0	0	0	0	0	0	0	0	0	0	0	0	0	0	0	0	0	0	0	0	0	0	0	0	0.00296144	NA	NA	0	0	0.127765	NA	NA	0	0	0.125479	NA	NA	ENSMUSG00000061342	2	1	88181880	88186919	Olfr1168	olfactory receptor 1168 [Source:MGI Symbol;Acc:MGI:3031002]	MGI:3031002	258524	-	protein_coding
ENSMUSG00000061353	4510	4232	3046	2403	2279	2765	2045	3286	3395	6099	3245	4202	4910	4423	4617.14	3636.79	2755.8	2883.65	2136.26	3254.9	1920.94	4290.26	2906.77	5358.19	4159.68	3717.26	4506.01	4014.48	3582.72	3.19164e-05	0.00296126	0.336491	0.999869	3582.72	0.067389	0.107028	0.0622903	0.415526	3582.72	0.0165826	0.0990193	0.522943	0.883167	ENSMUSG00000061353	6	1	117168535	117181367	Cxcl12	chemokine (C-X-C motif) ligand 12 [Source:MGI Symbol;Acc:MGI:103556]	MGI:103556	20315	embryonic lethality prior to organogenesis	protein_coding
ENSMUSG00000061356	2	6	5	4	3	0	0	2	4	6	1	0	2	2	2.04751	5.15613	4.52364	4.80009	2.81211	0	0	2.61124	3.42477	5.27121	1.28187	0	1.83544	1.81528	2.54138	-2.75059e-06	0.00296143	0.769911	0.999869	2.54138	-0.00135966	0.116483	0.902845	NA	2.54138	0.00070374	0.115404	0.935405	NA	ENSMUSG00000061356	14	1	65598546	65648531	Nuggc	nuclear GTPase, germinal center associated [Source:MGI Symbol;Acc:MGI:2685446]	MGI:2685446	100503545	-	protein_coding
ENSMUSG00000061360	399	448	476	337	443	393	459	429	483	445	324	444	481	505	408.479	384.991	430.65	404.408	415.255	462.632	431.154	560.11	413.541	390.948	415.327	392.78	441.424	458.357	429.29	-1.84397e-06	0.00296042	0.981078	0.999869	429.29	-0.049863	0.0745432	0.313937	0.706509	429.29	-0.0308335	0.0844349	0.489655	0.872242	ENSMUSG00000061360	15	-1	81864520	81871911	Phf5a	PHD finger protein 5A [Source:MGI Symbol;Acc:MGI:2156864]	MGI:2156864	68479	decreased erythrocyte cell number	protein_coding
ENSMUSG00000061361	0	0	0	0	0	0	0	0	0	0	0	0	0	0	0	0	0	0	0	0	0	0	0	0	0	0	0	0	0	0	0.00296144	NA	NA	0	0	0.127765	NA	NA	0	0	0.125479	NA	NA	ENSMUSG00000061361	16	-1	19529274	19535555	Olfr168	olfactory receptor 168 [Source:MGI Symbol;Acc:MGI:3030002]	MGI:3030002	258354	-	protein_coding
ENSMUSG00000061367	0	0	0	0	0	0	0	0	0	0	0	0	0	0	0	0	0	0	0	0	0	0	0	0	0	0	0	0	0	0	0.00296144	NA	NA	0	0	0.127765	NA	NA	0	0	0.125479	NA	NA	ENSMUSG00000061367	10	-1	129160003	129164751	Olfr771	olfactory receptor 771 [Source:MGI Symbol;Acc:MGI:3030605]	MGI:3030605	258540	-	protein_coding
ENSMUSG00000061371	52	49	49	50	44	26	52	20	56	65	35	58	54	41	53.2353	42.1084	44.3316	60.0011	41.2442	30.6067	48.8453	26.1124	47.9467	57.1048	44.8655	51.3091	49.557	37.2132	45.3201	2.61685e-06	0.00296124	0.940349	0.999869	45.3201	0.0409707	0.0971914	0.241134	0.649642	45.3201	0.0211537	0.0991021	0.428778	0.850008	ENSMUSG00000061371	10	1	82048123	82064745	Zfp873	zinc finger protein 873 [Source:MGI Symbol;Acc:MGI:3040689]	MGI:3040689	408062	-	protein_coding
ENSMUSG00000061374	422	509	483	324	487	427	495	443	581	477	348	547	512	531	432.025	437.412	436.983	388.807	456.499	502.656	464.97	578.389	497.448	419.061	446.092	483.898	469.874	481.956	464.005	7.96434e-05	0.00296025	0.343172	0.999869	464.005	-0.0290714	0.0715096	0.557869	0.848415	464.005	-0.0501618	0.083065	0.277303	0.783256	ENSMUSG00000061374	7	-1	5007059	5014697	Fiz1	Flt3 interacting zinc finger protein 1 [Source:MGI Symbol;Acc:MGI:1344336]	MGI:1344336	23877	-	protein_coding
ENSMUSG00000061376	0	0	0	0	0	0	0	0	0	0	0	0	0	0	0	0	0	0	0	0	0	0	0	0	0	0	0	0	0	0	0.00296144	NA	NA	0	0	0.127765	NA	NA	0	0	0.125479	NA	NA	ENSMUSG00000061376	13	1	23159312	23168154	Vmn1r219	vomeronasal 1 receptor 219 [Source:MGI Symbol;Acc:MGI:2159676]	MGI:2159676	171272	-	protein_coding
ENSMUSG00000061387	0	0	0	0	0	0	0	0	0	0	0	0	0	0	0	0	0	0	0	0	0	0	0	0	0	0	0	0	0	0	0.00296144	NA	NA	0	0	0.127765	NA	NA	0	0	0.125479	NA	NA	ENSMUSG00000061387	19	1	13651091	13659545	Olfr1490	olfactory receptor 1490 [Source:MGI Symbol;Acc:MGI:3031324]	MGI:3031324	258098	-	protein_coding
ENSMUSG00000061388	0	0	0	0	0	0	0	0	0	0	0	0	0	0	0	0	0	0	0	0	0	0	0	0	0	0	0	0	0	0	0.00296144	NA	NA	0	0	0.127765	NA	NA	0	0	0.125479	NA	NA	ENSMUSG00000061388	5	1	87808082	87824426	Csn1s2b	casein alpha s2-like B [Source:MGI Symbol;Acc:MGI:105312]	MGI:105312	12992	-	protein_coding
ENSMUSG00000061390	3	1	3	2	3	2	3	2	1	4	3	2	1	0	3.07127	0.859356	2.71418	2.40004	2.81211	2.35436	2.818	2.61124	0.856192	3.51414	3.84562	1.76928	0.917722	0	2.18168	2.41112e-06	0.00296143	0.791977	0.999869	2.18168	-0.0169089	0.130801	0.177211	NA	2.18168	-0.0112766	0.125757	0.227385	NA	ENSMUSG00000061390	9	-1	72174580	72174958	Uba52-ps	ubitquitin A-52 residue ribosomal protein fusion product 1, pseudogene [Source:MGI Symbol;Acc:MGI:3644625]	MGI:3644625	-	-	processed_pseudogene
ENSMUSG00000061392	0	0	0	0	0	0	0	0	0	0	0	0	0	0	0	0	0	0	0	0	0	0	0	0	0	0	0	0	0	0	0.00296144	NA	NA	0	0	0.127765	NA	NA	0	0	0.125479	NA	NA	ENSMUSG00000061392	X	-1	91779544	91783018	Mageb5	melanoma antigen, family B, 5 [Source:MGI Symbol;Acc:MGI:2148169]	MGI:2148169	74271	-	protein_coding
ENSMUSG00000061393	203	169	182	240	148	108	92	51	253	194	184	117	129	94	207.823	145.231	164.66	288.005	138.731	127.135	86.4186	66.5865	216.617	170.436	235.865	103.503	118.386	85.318	153.908	5.80938e-06	0.00296126	0.861255	0.999869	153.908	-0.0044466	0.0953212	0.893224	0.970407	153.908	-0.00554802	0.098484	0.827502	0.967924	ENSMUSG00000061393	9	1	119402118	119434995	Acvr2b	activin receptor IIB [Source:MGI Symbol;Acc:MGI:87912]	MGI:87912	11481	abnormal embryo size	protein_coding
ENSMUSG00000061397	0	1	1	0	0	0	0	0	0	0	0	0	0	5	0	0.859356	0.904727	0	0	0	0	0	0	0	0	0	0	4.53819	0.450162	-8.29104e-07	0.00296144	0.716272	0.999869	0.450162	0.00337468	0.126972	0.431036	NA	0.450162	0.00234327	0.125005	0.418622	NA	ENSMUSG00000061397	15	-1	101929332	101940324	Krt79	keratin 79 [Source:MGI Symbol;Acc:MGI:2385030]	MGI:2385030	223917	-	protein_coding
ENSMUSG00000061410	1869	2342	1806	1804	1607	1345	1700	886	2348	2324	1564	1809	1707	1495	1913.4	2012.61	1633.94	2164.84	1506.35	1583.31	1596.87	1156.78	2010.34	2041.72	2004.85	1600.31	1566.55	1356.92	1724.91	3.73669e-05	0.00296059	0.599562	0.999869	1724.91	0.0175455	0.0776587	0.71817	0.913385	1724.91	-0.0048664	0.0863284	0.909152	0.986627	ENSMUSG00000061410	8	-1	121598703	121652901	Zcchc14	zinc finger, CCHC domain containing 14 [Source:MGI Symbol;Acc:MGI:2159407]	MGI:2159407	142682	-	protein_coding
ENSMUSG00000061411	478	417	673	621	397	431	422	260	680	465	302	437	630	316	489.356	358.351	608.881	745.214	372.136	507.364	396.398	339.461	582.211	408.519	387.126	386.588	578.165	286.814	460.47	-3.34389e-05	0.00296125	0.320622	0.999869	460.47	0.00613907	0.0946216	0.857708	0.9609	460.47	0.0217888	0.0995186	0.407604	0.842395	ENSMUSG00000061411	2	-1	153407462	153529971	Nol4l	nucleolar protein 4-like [Source:MGI Symbol;Acc:MGI:1918765]	MGI:1918765	329540	-	protein_coding
ENSMUSG00000061414	15	35	29	26	34	26	15	9	18	34	17	49	34	34	15.3563	30.0775	26.2371	31.2006	31.8706	30.6067	14.09	11.7506	15.4115	29.8702	21.7918	43.3473	31.2025	30.8597	25.9766	-1.10327e-05	0.00296136	0.614857	0.999869	25.9766	0.0475954	0.118141	0.0896221	0.46134	25.9766	0.0313019	0.117813	0.122236	0.689911	ENSMUSG00000061414	6	1	127561338	127674248	Cracr2a	calcium release activated channel regulator 2A [Source:MGI Symbol;Acc:MGI:2685919]	MGI:2685919	381812	decreased vertical activity	protein_coding
ENSMUSG00000061436	2313	3372	1917	2426	1216	1045	1679	460	2892	2513	1706	1668	1549	1080	2367.95	2897.75	1734.36	2911.25	1139.84	1230.15	1577.14	600.584	2476.11	2207.76	2186.88	1475.58	1421.55	980.249	1800.51	-1.53705e-05	0.00296124	0.655732	0.999869	1800.51	0.0252155	0.0950242	0.470794	0.804809	1800.51	0.0221187	0.0992084	0.409062	0.842787	ENSMUSG00000061436	6	-1	38694390	38876165	Hipk2	homeodomain interacting protein kinase 2 [Source:MGI Symbol;Acc:MGI:1314872]	MGI:1314872	15258	increased kidney weight	protein_coding
ENSMUSG00000061451	117	125	166	112	174	132	141	157	129	113	64	118	163	165	119.78	107.419	150.185	134.403	163.102	155.388	132.446	204.982	110.449	99.2745	82.0399	104.387	149.589	149.76	133.086	-8.36474e-05	0.00296112	0.0551928	0.999869	133.086	-0.0606741	0.0919949	0.147463	0.548785	133.086	0.012152	0.0949566	0.706198	0.940675	ENSMUSG00000061451	19	-1	5070859	5085531	Tmem151a	transmembrane protein 151A [Source:MGI Symbol;Acc:MGI:2147713]	MGI:2147713	381199	-	protein_coding
ENSMUSG00000061455	620	708	638	486	472	308	493	273	660	703	500	530	547	480	634.729	608.424	577.216	583.211	442.438	362.571	463.091	356.434	565.087	617.61	640.936	468.859	501.994	435.666	518.448	1.12452e-05	0.0029603	0.891246	0.999869	518.448	0.0916153	0.0753178	0.0672074	0.426343	518.448	0.055584	0.084644	0.222961	0.751094	ENSMUSG00000061455	4	1	48124915	48186507	Stx17	syntaxin 17 [Source:MGI Symbol;Acc:MGI:1914977]	MGI:1914977	67727	-	protein_coding
ENSMUSG00000061457	0	0	0	0	0	0	0	0	0	0	0	0	0	0	0	0	0	0	0	0	0	0	0	0	0	0	0	0	0	0	0.00296144	NA	NA	0	0	0.127765	NA	NA	0	0	0.125479	NA	NA	ENSMUSG00000061457	9	1	20212207	20213353	Olfr871	olfactory receptor 871 [Source:MGI Symbol;Acc:MGI:3030705]	MGI:3030705	258905	-	protein_coding
ENSMUSG00000061458	265	309	391	295	245	172	285	180	333	291	165	287	260	283	271.295	265.541	353.748	354.007	229.655	202.475	267.71	235.011	285.112	255.654	211.509	253.892	238.608	256.862	262.934	-0.000118276	0.00296087	0.0432704	0.999869	262.934	0.0284655	0.0836859	0.53637	0.8369	262.934	0.0742053	0.0965723	0.0627762	0.619096	ENSMUSG00000061458	12	1	17348458	17430095	Nol10	nucleolar protein 10 [Source:MGI Symbol;Acc:MGI:2684913]	MGI:2684913	217431	-	protein_coding
ENSMUSG00000061461	595	714	670	506	606	492	458	420	790	651	485	470	538	515	609.135	613.58	606.167	607.211	568.046	579.172	430.214	548.36	676.392	571.926	621.708	415.781	493.734	467.434	557.776	2.36306e-05	0.0029604	0.763132	0.999869	557.776	-0.0919771	0.0766887	0.0654972	0.423286	557.776	-0.0690424	0.0868596	0.12715	0.696962	ENSMUSG00000061461	5	1	53267083	53278540	Smim20	small integral membrane protein 20 [Source:MGI Symbol;Acc:MGI:1913528]	MGI:1913528	66278	-	protein_coding
ENSMUSG00000061462	2	4	5	4	4	2	8	0	2	15	0	1	2	1	2.04751	3.43742	4.52364	4.80009	3.74948	2.35436	7.51466	0	1.71238	13.178	0	0.88464	1.83544	0.907638	3.35324	3.71598e-06	0.00296143	0.656703	0.999869	3.35324	-0.0148491	0.128819	0.209046	NA	3.35324	-0.0109974	0.126815	0.21365	NA	ENSMUSG00000061462	11	-1	58994256	59139170	Obscn	obscurin, cytoskeletal calmodulin and titin-interacting RhoGEF [Source:MGI Symbol;Acc:MGI:2681862]	MGI:2681862	380698	abnormal sarcoplasmic reticulum morphology	protein_coding
ENSMUSG00000061469	0	0	0	0	0	0	0	0	0	0	0	0	0	0	0	0	0	0	0	0	0	0	0	0	0	0	0	0	0	0	0.00296144	NA	NA	0	0	0.127765	NA	NA	0	0	0.125479	NA	NA	ENSMUSG00000061469	11	1	51220473	51235053	Gm12569	predicted gene 12569 [Source:MGI Symbol;Acc:MGI:3650740]	MGI:3650740	622699	-	protein_coding
ENSMUSG00000061474	478	554	566	344	468	377	412	398	587	458	338	385	443	469	489.356	476.083	512.076	412.808	438.689	443.797	387.005	519.636	502.585	402.369	433.273	340.586	406.551	425.682	442.178	-4.37028e-05	0.00296067	0.517582	0.999869	442.178	-0.0710859	0.0805939	0.143148	0.545168	442.178	-0.0242979	0.0878893	0.560115	0.897437	ENSMUSG00000061474	13	-1	100735955	100744659	Mrps36	mitochondrial ribosomal protein S36 [Source:MGI Symbol;Acc:MGI:1913378]	MGI:1913378	66128	-	protein_coding
ENSMUSG00000061477	1912	2352	2184	1562	2784	2367	2776	2479	2461	2285	1607	2370	2494	2681	1957.42	2021.2	1975.92	1874.44	2609.64	2786.38	2607.59	3236.63	2107.09	2007.45	2059.97	2096.6	2288.8	2433.38	2290.18	8.3471e-05	0.00295973	0.407067	0.999869	2290.18	-0.181334	0.0714441	0.000408268	0.0437336	2290.18	-0.160804	0.0890871	0.00208649	0.185192	ENSMUSG00000061477	12	-1	28630854	28635953	Rps7	ribosomal protein S7 [Source:MGI Symbol;Acc:MGI:1333818]	MGI:1333818	20115	abnormal hindbrain morphology	protein_coding
ENSMUSG00000061479	557	581	616	434	765	617	712	671	770	726	499	824	829	860	570.232	499.286	557.312	520.81	717.087	726.32	668.805	876.07	659.268	637.817	639.655	728.943	760.791	780.569	667.355	0.000242318	0.0029601	0.00663311	0.999869	667.355	0.0113852	0.0688992	0.818134	0.945066	667.355	-0.0853414	0.083402	0.0747976	0.643353	ENSMUSG00000061479	7	-1	27187005	27196271	Snrpa	small nuclear ribonucleoprotein polypeptide A [Source:MGI Symbol;Acc:MGI:1855690]	MGI:1855690	53607	-	protein_coding
ENSMUSG00000061482	0	0	1	0	3	1	0	3	3	2	1	3	1	1	0	0	0.904727	0	2.81211	1.17718	0	3.91686	2.56858	1.75707	1.28187	2.65392	0.917722	0.907638	1.34983	1.00289e-05	0.00296144	0.0808487	0.999869	1.34983	-0.00305369	0.117637	0.776289	NA	1.34983	-0.0115179	0.132166	0.128418	NA	ENSMUSG00000061482	13	1	23581598	23582735	H4c4	H4 clustered histone 4 [Source:MGI Symbol;Acc:MGI:2448423]	MGI:2448423	319156	-	protein_coding
ENSMUSG00000061486	1	0	0	0	0	1	0	0	0	0	0	0	2	0	1.02376	0	0	0	0	1.17718	0	0	0	0	0	0	1.83544	0	0.288313	-3.57888e-07	0.00296144	0.863687	0.999869	0.288313	0.000829078	0.126359	0.828704	NA	0.288313	0.000718034	0.124542	0.783907	NA	ENSMUSG00000061486	9	-1	101448501	101449353	Gm5161	predicted pseudogene 5161 [Source:MGI Symbol;Acc:MGI:3648529]	MGI:3648529	-	-	processed_pseudogene
ENSMUSG00000061488	0	2	0	1	1	3	0	1	1	2	0	1	1	1	0	1.71871	0	1.20002	0.937369	3.53154	0	1.30562	0.856192	1.75707	0	0.88464	0.917722	0.907638	1.00118	1.1404e-06	0.00296144	0.832714	0.999869	1.00118	-0.00392717	0.120334	0.677846	NA	1.00118	-0.00283214	0.120452	0.66155	NA	ENSMUSG00000061488	10	1	61309830	61310277	Rpl27a-ps1	ribosomal protein L27A, pseudogene 1 [Source:MGI Symbol;Acc:MGI:3645354]	MGI:3645354	-	-	processed_pseudogene
ENSMUSG00000061489	0	0	0	0	0	0	0	0	0	0	0	0	0	0	0	0	0	0	0	0	0	0	0	0	0	0	0	0	0	0	0.00296144	NA	NA	0	0	0.127765	NA	NA	0	0	0.125479	NA	NA	ENSMUSG00000061489	7	1	140320858	140327625	Olfr525	olfactory receptor 525 [Source:MGI Symbol;Acc:MGI:3030359]	MGI:3030359	258958	-	protein_coding
ENSMUSG00000061490	0	0	0	0	0	0	0	0	0	0	0	0	0	0	0	0	0	0	0	0	0	0	0	0	0	0	0	0	0	0	0.00296144	NA	NA	0	0	0.127765	NA	NA	0	0	0.125479	NA	NA	ENSMUSG00000061490	15	-1	58846590	58847321	Ube2d4	ubiquitin-conjugating enzyme E2D 4 [Source:MGI Symbol;Acc:MGI:3644823]	MGI:3644823	-	-	processed_pseudogene
ENSMUSG00000061510	1	1	7	6	5	5	3	3	3	4	2	6	6	6	1.02376	0.859356	6.33309	7.20013	4.68685	5.8859	2.818	3.91686	2.56858	3.51414	2.56375	5.30784	5.50633	5.44583	4.11646	-4.81288e-06	0.00296142	0.651092	0.999869	4.11646	0.00719754	0.110119	0.653512	NA	4.11646	0.0071649	0.113708	0.524462	NA	ENSMUSG00000061510	14	-1	46829109	46832027	Gm10101	predicted gene 10101 [Source:MGI Symbol;Acc:MGI:3641713]	MGI:3641713	-	-	bidirectional_promoter_lncRNA
ENSMUSG00000061517	0	0	0	0	0	0	1	1	0	0	0	0	0	0	0	0	0	0	0	0	0.939333	1.30562	0	0	0	0	0	0	0.160354	-4.7115e-10	0.00296144	0.999811	0.999869	0.160354	-0.00140942	0.126625	0.698411	NA	0.160354	-0.000681906	0.124629	0.784412	NA	ENSMUSG00000061517	14	-1	118233232	118237030	Sox21	SRY (sex determining region Y)-box 21 [Source:MGI Symbol;Acc:MGI:2654070]	MGI:2654070	223227	abnormal hair cuticle	protein_coding
ENSMUSG00000061518	4591	5388	5016	3758	5559	4894	5041	4992	6323	4988	3503	4492	5332	5782	4700.07	4630.21	4538.11	4509.68	5210.84	5761.12	4735.18	6517.65	5413.7	4382.13	4490.4	3973.8	4893.29	5247.96	4928.87	2.95645e-05	0.0029606	0.675754	0.999869	4928.87	-0.0957245	0.0801478	0.0531933	0.397966	4928.87	-0.0726395	0.0900528	0.0964281	0.666559	ENSMUSG00000061518	1	1	36691449	36693681	Cox5b	cytochrome c oxidase subunit 5B [Source:MGI Symbol;Acc:MGI:88475]	MGI:88475	12859	abnormal embryo size	protein_coding
ENSMUSG00000061520	0	0	0	0	0	0	0	0	1	0	0	1	0	0	0	0	0	0	0	0	0	0	0.856192	0	0	0.88464	0	0	0.124345	4.33793e-07	0.00296144	0.827432	0.999869	0.124345	0.000581077	0.126478	0.872763	NA	0.124345	-0.000101825	0.124568	0.967375	NA	ENSMUSG00000061520	2	1	87531796	87533053	Olfr153	olfactory receptor 153 [Source:MGI Symbol;Acc:MGI:1313138]	MGI:1313138	110511	-	protein_coding
ENSMUSG00000061524	0	0	0	0	1	0	1	0	0	0	1	1	0	0	0	0	0	0	0.937369	0	0.939333	0	0	0	1.28187	0.88464	0	0	0.288801	7.16487e-07	0.00296144	0.779353	0.999869	0.288801	-0.000920502	0.125716	0.841899	NA	0.288801	-0.00107752	0.124156	0.734448	NA	ENSMUSG00000061524	14	1	122475435	122479852	Zic2	zinc finger protein of the cerebellum 2 [Source:MGI Symbol;Acc:MGI:106679]	MGI:106679	22772	abnormal autopod morphology	protein_coding
ENSMUSG00000061525	0	0	0	1	0	0	0	0	0	0	0	0	0	0	0	0	0	1.20002	0	0	0	0	0	0	0	0	0	0	0.0857159	-3.26126e-07	0.00296144	0.869818	0.999869	0.0857159	-0.000210694	0.126451	0.953687	NA	0.0857159	0.000186273	0.124571	0.940358	NA	ENSMUSG00000061525	2	-1	151470542	151476153	4921509C19Rik	RIKEN cDNA 4921509C19 gene [Source:MGI Symbol;Acc:MGI:2685851]	MGI:2685851	381393	-	protein_coding
ENSMUSG00000061527	3	5	0	0	0	0	3	59	0	85	53	32	2	24	3.07127	4.29678	0	0	0	0	2.818	77.0315	0	74.6755	67.9393	28.3085	1.83544	21.7833	20.1257	7.5262e-06	0.00296144	0.0451078	0.999869	20.1257	-0.000589361	0.123411	0.929512	0.98084	20.1257	-0.00708446	0.128714	0.135232	0.69855	ENSMUSG00000061527	15	-1	101707070	101712898	Krt5	keratin 5 [Source:MGI Symbol;Acc:MGI:96702]	MGI:96702	110308	preweaning lethality incomplete penetrance	protein_coding
ENSMUSG00000061531	0	1	2	1	1	0	1	1	2	1	1	1	1	1	0	0.859356	1.80945	1.20002	0.937369	0	0.939333	1.30562	1.71238	0.878535	1.28187	0.88464	0.917722	0.907638	0.973853	1.94286e-06	0.00296144	0.763646	0.999869	0.973853	0.00115911	0.119098	0.903849	NA	0.973853	-0.000802963	0.118628	0.908812	NA	ENSMUSG00000061531	2	1	14174523	14221993	Tmem236	transmembrane protein 236 [Source:MGI Symbol;Acc:MGI:1919309]	MGI:1919309	625286	-	protein_coding
ENSMUSG00000061533	119	128	143	118	201	90	164	70	143	118	74	107	148	128	121.827	109.998	129.376	141.603	188.411	105.946	154.051	91.3933	122.435	103.667	94.8586	94.6564	135.823	116.178	122.159	-3.62434e-05	0.00296121	0.334506	0.999869	122.159	-0.0379564	0.0941154	0.310633	0.704179	122.159	-0.000801587	0.0968111	0.977572	0.99624	ENSMUSG00000061533	12	-1	90998492	91384409	Cep128	centrosomal protein 128 [Source:MGI Symbol;Acc:MGI:1922466]	MGI:1922466	75216	-	protein_coding
ENSMUSG00000061535	80	88	109	72	175	146	173	84	110	129	58	135	141	152	81.9005	75.6233	98.6152	86.4016	164.04	171.868	162.505	109.672	94.1811	113.331	74.3486	119.426	129.399	137.961	115.662	3.35924e-05	0.00296111	0.452861	0.999869	115.662	-0.0569573	0.0900764	0.183869	0.595073	115.662	-0.0493427	0.0981815	0.145322	0.702853	ENSMUSG00000061535	5	1	43515538	43618803	C1qtnf7	C1q and tumor necrosis factor related protein 7 [Source:MGI Symbol;Acc:MGI:1925911]	MGI:1925911	109323	decreased circulating glucose level	protein_coding
ENSMUSG00000061536	268	338	274	207	220	168	212	146	313	277	182	259	260	246	274.367	290.462	247.895	248.405	206.221	197.766	199.139	190.62	267.988	243.354	233.301	229.122	238.608	223.279	235.038	-7.10963e-05	0.00296032	0.383332	0.999869	235.038	0.0956137	0.0760202	0.0562658	0.401684	235.038	0.092065	0.0883536	0.0478216	0.580221	ENSMUSG00000061536	9	-1	121680045	121705490	Sec22c	SEC22 homolog C, vesicle trafficking protein [Source:MGI Symbol;Acc:MGI:2447871]	MGI:2447871	215474	-	protein_coding
ENSMUSG00000061540	0	0	0	0	0	0	1	3	0	0	0	14	1	2	0	0	0	0	0	0	0.939333	3.91686	0	0	0	12.385	0.917722	1.81528	1.42672	-1.49106e-09	0.00296144	0.999675	0.999869	1.42672	0.00822122	0.127336	0.288532	NA	1.42672	0.00326724	0.123462	0.498793	NA	ENSMUSG00000061540	4	1	63362449	63365878	Orm2	orosomucoid 2 [Source:MGI Symbol;Acc:MGI:97444]	MGI:97444	18406	-	protein_coding
ENSMUSG00000061544	166	187	165	142	127	94	148	69	169	187	125	168	141	125	169.944	160.7	149.28	170.403	119.046	110.655	139.021	90.0877	144.696	164.286	160.234	148.619	129.399	113.455	140.702	-2.0753e-05	0.00296089	0.71736	0.999869	140.702	0.049719	0.0857555	0.27315	0.677344	140.702	0.0395348	0.0925608	0.297592	0.79428	ENSMUSG00000061544	17	1	21730795	21769342	Zfp229	zinc finger protein 229 [Source:MGI Symbol;Acc:MGI:2679295]	MGI:2679295	381067	-	protein_coding
ENSMUSG00000061549	0	0	0	0	0	0	0	0	0	0	0	0	0	0	0	0	0	0	0	0	0	0	0	0	0	0	0	0	0	0	0.00296144	NA	NA	0	0	0.127765	NA	NA	0	0	0.125479	NA	NA	ENSMUSG00000061549	7	1	86403846	86414024	Olfr301	olfactory receptor 301 [Source:MGI Symbol;Acc:MGI:3030135]	MGI:3030135	257958	-	protein_coding
ENSMUSG00000061559	819	1099	930	726	922	722	790	765	1015	1015	687	826	870	905	838.457	944.432	841.396	871.216	864.254	849.924	742.073	998.798	869.035	891.713	880.647	730.712	798.418	821.413	853.035	9.39211e-06	0.0029601	0.916254	0.999869	853.035	-0.0698753	0.0705125	0.160964	0.568541	853.035	-0.0500522	0.0814919	0.285795	0.786298	ENSMUSG00000061559	9	-1	54714735	54734519	Wdr61	WD repeat domain 61 [Source:MGI Symbol;Acc:MGI:1917493]	MGI:1917493	66317	-	protein_coding
ENSMUSG00000061561	0	0	0	0	0	0	0	0	0	0	0	0	0	0	0	0	0	0	0	0	0	0	0	0	0	0	0	0	0	0	0.00296144	NA	NA	0	0	0.127765	NA	NA	0	0	0.125479	NA	NA	ENSMUSG00000061561	8	1	72083177	72103084	Olfr373	olfactory receptor 373 [Source:MGI Symbol;Acc:MGI:3030207]	MGI:3030207	258532	-	protein_coding
ENSMUSG00000061576	7	9	5	14	10	11	7	4	5	11	5	6	8	11	7.1663	7.7342	4.52364	16.8003	9.37369	12.949	6.57533	5.22247	4.28096	9.66389	6.40936	5.30784	7.34178	9.98402	8.0952	-9.50841e-06	0.00296141	0.521022	0.999869	8.0952	-0.00588496	0.105667	0.756978	NA	8.0952	0.003302	0.107162	0.810381	NA	ENSMUSG00000061576	5	1	26817203	27727505	Dpp6	dipeptidylpeptidase 6 [Source:MGI Symbol;Acc:MGI:94921]	MGI:94921	13483	abnormal afterhyperpolarization	protein_coding
ENSMUSG00000061577	7	4	4	5	20	8	16	2	3	5	4	14	19	17	7.1663	3.43742	3.61891	6.00011	18.7474	9.41744	15.0293	2.61124	2.56858	4.39268	5.12749	12.385	17.4367	15.4299	8.81203	-6.20054e-06	0.00296142	0.626138	0.999869	8.81203	0.013686	0.106374	0.503627	NA	8.81203	0.0107891	0.111731	0.426488	NA	ENSMUSG00000061577	8	1	94923694	94943280	Adgrg5	adhesion G protein-coupled receptor G5 [Source:MGI Symbol;Acc:MGI:2685955]	MGI:2685955	382045	-	protein_coding
ENSMUSG00000061578	395	646	555	357	456	275	283	164	598	492	330	363	336	242	404.384	555.144	502.124	428.408	427.44	323.724	265.831	214.121	512.003	432.239	423.018	321.124	308.355	219.648	381.255	-1.06538e-05	0.00296114	0.800969	0.999869	381.255	-0.0230999	0.0913086	0.55679	0.848411	381.255	-0.00747308	0.0956196	0.808716	0.963764	ENSMUSG00000061578	5	1	117414000	117775003	Ksr2	kinase suppressor of ras 2 [Source:MGI Symbol;Acc:MGI:3610315]	MGI:3610315	333050	increased body weight	protein_coding
ENSMUSG00000061584	0	0	0	0	0	0	0	0	0	0	0	0	1	0	0	0	0	0	0	0	0	0	0	0	0	0	0.917722	0	0.0655516	-4.44564e-10	0.00296144	0.999822	0.999869	0.0655516	0.000581062	0.126478	0.872766	NA	0.0655516	0.000282335	0.124577	0.909712	NA	ENSMUSG00000061584	1	-1	37905923	37916493	Lyg2	lysozyme G-like 2 [Source:MGI Symbol;Acc:MGI:2685622]	MGI:2685622	332427	-	protein_coding
ENSMUSG00000061589	664	760	709	637	1008	670	1112	623	832	753	609	1228	1085	979	679.774	653.11	641.451	764.414	944.868	788.71	1044.54	813.4	712.352	661.537	780.661	1086.34	995.728	888.578	818.247	4.13436e-05	0.00296055	0.569724	0.999869	818.247	0.0577744	0.0768626	0.240596	0.648999	818.247	0.0181092	0.0857267	0.676068	0.929942	ENSMUSG00000061589	10	1	80755206	80795461	Dot1l	DOT1-like, histone H3 methyltransferase (S. cerevisiae) [Source:MGI Symbol;Acc:MGI:2143886]	MGI:2143886	208266	abnormal retinal vasculature morphology	protein_coding
ENSMUSG00000061601	224	336	224	208	227	116	255	73	269	260	149	207	236	172	229.321	288.744	202.659	249.605	212.783	136.553	239.53	95.3101	230.316	228.419	190.999	183.12	216.582	156.114	204.29	-2.2945e-05	0.00296123	0.515404	0.999869	204.29	0.0149758	0.0942184	0.67055	0.893138	204.29	0.0206351	0.0987279	0.447329	0.855184	ENSMUSG00000061601	5	1	14514918	14863459	Pclo	piccolo (presynaptic cytomatrix protein) [Source:MGI Symbol;Acc:MGI:1349390]	MGI:1349390	26875	abnormal CNS synaptic transmission	protein_coding
ENSMUSG00000061602	0	0	0	0	0	0	0	0	0	0	0	0	0	0	0	0	0	0	0	0	0	0	0	0	0	0	0	0	0	0	0.00296144	NA	NA	0	0	0.127765	NA	NA	0	0	0.125479	NA	NA	ENSMUSG00000061602	7	1	12150257	12159959	Vmn1r78	vomeronasal 1 receptor 78 [Source:MGI Symbol;Acc:MGI:2159646]	MGI:2159646	171242	-	protein_coding
ENSMUSG00000061603	12	19	8	16	13	19	33	6	16	12	13	11	17	24	12.2851	16.3278	7.23782	19.2004	12.1858	22.3664	30.998	7.83371	13.6991	10.5424	16.6643	9.73104	15.6013	21.7833	15.4612	-5.5196e-07	0.00296139	0.974389	0.999869	15.4612	-0.0105871	0.10392	0.624969	0.877946	15.4612	-0.00491922	0.105327	0.751907	0.951782	ENSMUSG00000061603	12	1	52699383	53155599	Akap6	A kinase (PRKA) anchor protein 6 [Source:MGI Symbol;Acc:MGI:3050566]	MGI:3050566	238161	abnormal craniofacial morphology	protein_coding
ENSMUSG00000061607	461	548	401	374	447	370	687	264	486	490	322	656	549	532	471.952	470.927	362.796	448.808	419.004	435.556	645.322	344.683	416.109	430.482	412.763	580.324	503.829	482.864	458.958	-1.73921e-05	0.00296103	0.724454	0.999869	458.958	0.0434234	0.0881525	0.316785	0.709073	458.958	0.0334336	0.0944907	0.339261	0.809642	ENSMUSG00000061607	17	1	35841515	35859670	Mdc1	mediator of DNA damage checkpoint 1 [Source:MGI Symbol;Acc:MGI:3525201]	MGI:3525201	240087	abnormal class switch recombination	protein_coding
ENSMUSG00000061613	664	706	732	504	726	616	705	599	721	733	552	769	713	727	679.774	606.705	662.26	604.811	680.53	725.143	662.229	782.065	617.314	643.966	707.594	680.288	654.336	659.853	669.062	4.11393e-05	0.00295974	0.682089	0.999869	669.062	-0.0548982	0.0653815	0.263983	0.668329	669.062	-0.0519599	0.0776378	0.281323	0.784101	ENSMUSG00000061613	17	-1	31647081	31658892	U2af1	U2 small nuclear ribonucleoprotein auxiliary factor (U2AF) 1 [Source:MGI Symbol;Acc:MGI:98884]	MGI:98884	108121	-	protein_coding
ENSMUSG00000061614	0	0	0	0	0	0	0	0	0	0	0	0	0	0	0	0	0	0	0	0	0	0	0	0	0	0	0	0	0	0	0.00296144	NA	NA	0	0	0.127765	NA	NA	0	0	0.125479	NA	NA	ENSMUSG00000061614	9	1	19336457	19341718	Olfr845	olfactory receptor 845 [Source:MGI Symbol;Acc:MGI:3030679]	MGI:3030679	258249	-	protein_coding
ENSMUSG00000061615	1	0	0	1	0	0	0	0	2	1	1	2	0	0	1.02376	0	0	1.20002	0	0	0	0	1.71238	0.878535	1.28187	1.76928	0	0	0.561846	2.46888e-06	0.00296144	0.541789	0.999869	0.561846	0.00459398	0.125138	0.491672	NA	0.561846	0.00038932	0.122248	0.93435	NA	ENSMUSG00000061615	13	1	23751126	23751598	H2ac4	H2A clustered histone 4 [Source:MGI Symbol;Acc:MGI:2448306]	MGI:2448306	319172	-	protein_coding
ENSMUSG00000061616	0	0	0	0	0	0	0	0	0	0	0	0	0	0	0	0	0	0	0	0	0	0	0	0	0	0	0	0	0	0	0.00296144	NA	NA	0	0	0.127765	NA	NA	0	0	0.125479	NA	NA	ENSMUSG00000061616	1	1	92617788	92623412	Olfr12	olfactory receptor 12 [Source:MGI Symbol;Acc:MGI:107863]	MGI:107863	257890	-	protein_coding
ENSMUSG00000061619	0	0	0	0	0	0	0	0	1	0	0	0	1	1	0	0	0	0	0	0	0	0	0.856192	0	0	0	0.917722	0.907638	0.191539	4.33801e-07	0.00296144	0.827429	0.999869	0.191539	0.00135515	0.126592	0.711443	NA	0.191539	0.000263847	0.124568	0.915976	NA	ENSMUSG00000061619	4	-1	52496939	52497244	Vma21-ps	VMA21 vacuolar H+-ATPase homolog (S. cerevisiae), pseudogene [Source:MGI Symbol;Acc:MGI:3643145]	MGI:3643145	-	-	processed_pseudogene
ENSMUSG00000061626	0	0	0	0	0	0	0	0	0	0	0	0	0	0	0	0	0	0	0	0	0	0	0	0	0	0	0	0	0	0	0.00296144	NA	NA	0	0	0.127765	NA	NA	0	0	0.125479	NA	NA	ENSMUSG00000061626	7	-1	103774358	103779698	Olfr68	olfactory receptor 68 [Source:MGI Symbol;Acc:MGI:1341790]	MGI:1341790	18369	-	protein_coding
ENSMUSG00000061633	0	0	0	0	0	0	0	0	0	0	0	0	0	0	0	0	0	0	0	0	0	0	0	0	0	0	0	0	0	0	0.00296144	NA	NA	0	0	0.127765	NA	NA	0	0	0.125479	NA	NA	ENSMUSG00000061633	15	1	81980540	81981563	1700029P11Rik	RIKEN cDNA 1700029P11 gene [Source:MGI Symbol;Acc:MGI:1913596]	MGI:1913596	66346	-	protein_coding
ENSMUSG00000061637	0	0	0	0	0	0	0	0	0	0	0	0	0	0	0	0	0	0	0	0	0	0	0	0	0	0	0	0	0	0	0.00296144	NA	NA	0	0	0.127765	NA	NA	0	0	0.125479	NA	NA	ENSMUSG00000061637	19	-1	13093379	13097891	Olfr1457	olfactory receptor 1457 [Source:MGI Symbol;Acc:MGI:3031291]	MGI:3031291	258568	-	protein_coding
ENSMUSG00000061650	370	419	404	287	347	308	383	310	413	386	243	369	382	339	378.79	360.07	365.51	344.406	325.267	362.571	359.764	404.742	353.607	339.115	311.495	326.432	350.57	307.689	349.288	-9.44115e-05	0.00296017	0.276269	0.999869	349.288	-0.0695975	0.071446	0.162849	0.570035	349.288	-0.00998471	0.0811931	0.828555	0.968179	ENSMUSG00000061650	11	1	59948206	59962205	Med9	mediator complex subunit 9 [Source:MGI Symbol;Acc:MGI:2183151]	MGI:2183151	192191	-	protein_coding
ENSMUSG00000061653	0	0	0	0	0	0	0	0	0	0	0	0	0	0	0	0	0	0	0	0	0	0	0	0	0	0	0	0	0	0	0.00296144	NA	NA	0	0	0.127765	NA	NA	0	0	0.125479	NA	NA	ENSMUSG00000061653	6	1	89969313	89986721	Vmn1r46	vomeronasal 1 receptor 46 [Source:MGI Symbol;Acc:MGI:2148519]	MGI:2148519	113856	-	protein_coding
ENSMUSG00000061654	16	23	3	6	0	4	3	0	3	9	9	4	3	8	16.3801	19.7652	2.71418	7.20013	0	4.70872	2.818	0	2.56858	7.90682	11.5369	3.53856	2.75317	7.26111	6.36796	-8.8859e-06	0.00296142	0.405361	0.999869	6.36796	0.018077	0.127752	0.198705	NA	6.36796	0.0168313	0.133411	0.128504	NA	ENSMUSG00000061654	GL456233.1	-1	101352	106395	Spry3	sprouty RTK signaling antagonist 3 [Source:MGI Symbol;Acc:MGI:1345188]	MGI:1345188	236576	-	protein_coding
ENSMUSG00000061665	2287	2745	2429	2055	2240	1897	3224	1573	2328	2675	1577	3744	2944	2319	2341.33	2358.93	2197.58	2466.05	2099.71	2233.11	3028.41	2053.74	1993.21	2350.08	2021.51	3312.09	2701.77	2104.81	2375.88	-4.95769e-05	0.00296093	0.370799	0.999869	2375.88	0.0580723	0.0859071	0.20352	0.614552	2375.88	0.058521	0.0950273	0.125576	0.696338	ENSMUSG00000061665	17	-1	42792951	42876665	Cd2ap	CD2-associated protein [Source:MGI Symbol;Acc:MGI:1330281]	MGI:1330281	12488	abnormal podocyte morphology	protein_coding
ENSMUSG00000061666	29	41	43	40	69	61	87	65	30	29	25	72	58	67	29.6889	35.2336	38.9033	48.0009	64.6785	71.8079	81.7219	84.8652	25.6858	25.4775	32.0468	63.6941	53.2279	60.8118	51.1317	-6.31858e-05	0.00296124	0.0685315	0.999869	51.1317	-0.0683902	0.0957561	0.0927163	0.466835	51.1317	0.00963933	0.0969469	0.736307	0.947243	ENSMUSG00000061666	11	-1	87033867	87074062	Gdpd1	glycerophosphodiester phosphodiesterase domain containing 1 [Source:MGI Symbol;Acc:MGI:1913819]	MGI:1913819	66569	-	protein_coding
ENSMUSG00000061669	1	2	2	0	0	0	0	1	0	2	0	2	1	0	1.02376	1.71871	1.80945	0	0	0	0	1.30562	0	1.75707	0	1.76928	0.917722	0	0.735829	-2.16688e-06	0.00296144	0.635143	0.999869	0.735829	0.00566267	0.124595	0.460016	NA	0.735829	0.00466692	0.123951	0.389577	NA	ENSMUSG00000061669	13	1	116153781	116154134	Rpl34-ps2	ribosomal protein L34, pseudogene 2 [Source:MGI Symbol;Acc:MGI:3648994]	MGI:3648994	-	-	processed_pseudogene
ENSMUSG00000061684	2	4	2	0	2	5	2	4	5	3	2	3	1	5	2.04751	3.43742	1.80945	0	1.87474	5.8859	1.87867	5.22247	4.28096	2.63561	2.56375	2.65392	0.917722	4.53819	2.83902	7.22916e-06	0.00296143	0.432986	0.999869	2.83902	-0.00641782	0.113268	0.646836	NA	2.83902	-0.00894336	0.118913	0.376418	NA	ENSMUSG00000061684	18	-1	82523539	82524021	Rpl21-ps8	ribosomal protein L21, pseudogene 8 [Source:MGI Symbol;Acc:MGI:3648345]	MGI:3648345	-	-	processed_pseudogene
ENSMUSG00000061689	551	542	617	429	898	700	1048	788	586	599	457	1258	940	1017	564.09	465.771	558.217	514.81	841.758	824.026	984.421	1028.83	501.728	526.243	585.816	1112.88	862.659	923.068	735.308	1.74884e-05	0.00296061	0.803665	0.999869	735.308	0.0291714	0.076865	0.55084	0.844895	735.308	0.0101008	0.0861876	0.813517	0.964486	ENSMUSG00000061689	2	1	156613705	156764363	Dlgap4	DLG associated protein 4 [Source:MGI Symbol;Acc:MGI:2138865]	MGI:2138865	228836	decreased total body fat amount	protein_coding
ENSMUSG00000061701	0	0	0	0	0	0	0	0	0	0	0	0	0	0	0	0	0	0	0	0	0	0	0	0	0	0	0	0	0	0	0.00296144	NA	NA	0	0	0.127765	NA	NA	0	0	0.125479	NA	NA	ENSMUSG00000061701	9	-1	109217432	109234754	Fbxw20	F-box and WD-40 domain protein 20 [Source:MGI Symbol;Acc:MGI:3584372]	MGI:3584372	434440	-	protein_coding
ENSMUSG00000061702	0	2	1	1	0	2	1	3	2	6	0	2	3	0	0	1.71871	0.904727	1.20002	0	2.35436	0.939333	3.91686	1.71238	5.27121	0	1.76928	2.75317	0	1.61	5.80422e-06	0.00296144	0.349859	0.999869	1.61	-0.00140045	0.118311	0.889571	NA	1.61	-0.00551206	0.121532	0.444534	NA	ENSMUSG00000061702	7	-1	25669139	25675166	Tmem91	transmembrane protein 91 [Source:MGI Symbol;Acc:MGI:2443589]	MGI:2443589	320208	-	protein_coding
ENSMUSG00000061707	0	0	0	0	0	0	0	0	0	0	0	0	0	0	0	0	0	0	0	0	0	0	0	0	0	0	0	0	0	0	0.00296144	NA	NA	0	0	0.127765	NA	NA	0	0	0.125479	NA	NA	ENSMUSG00000061707	5	-1	145029600	145032754	Gm4871	predicted gene 4871 [Source:MGI Symbol;Acc:MGI:3648713]	MGI:3648713	231885	-	protein_coding
ENSMUSG00000061718	1744	973	471	439	202	707	303	729	782	1367	1026	813	813	1023	1785.43	836.153	426.126	526.81	189.349	832.266	284.618	951.796	669.542	1200.96	1315.2	719.212	746.108	928.514	815.149	5.83191e-06	0.00296141	0.68422	0.999869	815.149	0.0153394	0.110152	0.413931	0.769145	815.149	0.00388138	0.10787	0.771484	0.95601	ENSMUSG00000061718	11	1	98348404	98357796	Ppp1r1b	protein phosphatase 1, regulatory inhibitor subunit 1B [Source:MGI Symbol;Acc:MGI:94860]	MGI:94860	19049	abnormal alcohol consumption	protein_coding
ENSMUSG00000061723	0	1	2	1	2	3	1	1	1	2	1	1	1	2	0	0.859356	1.80945	1.20002	1.87474	3.53154	0.939333	1.30562	0.856192	1.75707	1.28187	0.88464	0.917722	1.81528	1.35949	2.16368e-06	0.00296144	0.750116	0.999869	1.35949	-0.00619909	0.118195	0.586828	NA	1.35949	-0.00475414	0.119225	0.54652	NA	ENSMUSG00000061723	7	1	142498836	142516009	Tnnt3	troponin T3, skeletal, fast [Source:MGI Symbol;Acc:MGI:109550]	MGI:109550	21957	decreased fetal size	protein_coding
ENSMUSG00000061724	10	16	6	4	6	5	8	6	8	4	5	4	9	7	10.2376	13.7497	5.42836	4.80009	5.62422	5.8859	7.51466	7.83371	6.84954	3.51414	6.40936	3.53856	8.2595	6.35347	6.85705	-1.58496e-05	0.00296141	0.27948	0.999869	6.85705	-0.00457789	0.105946	0.805081	NA	6.85705	0.0080354	0.109255	0.557173	NA	ENSMUSG00000061724	13	-1	13232161	13232893	Gm2423	predicted gene 2423 [Source:MGI Symbol;Acc:MGI:3805957]	MGI:3805957	-	-	processed_pseudogene
ENSMUSG00000061728	0	0	0	0	1	0	1	0	0	0	0	0	0	1	0	0	0	0	0.937369	0	0.939333	0	0	0	0	0	0	0.907638	0.198881	-4.61916e-10	0.00296144	0.999815	0.999869	0.198881	-0.000560457	0.126473	0.877389	NA	0.198881	-0.000271199	0.124575	0.913312	NA	ENSMUSG00000061728	17	-1	34532877	34547651	Btnl7-ps	butyrophilin-like 7, pseudogene [Source:MGI Symbol;Acc:MGI:2388054]	MGI:2388054	-	-	unprocessed_pseudogene
ENSMUSG00000061731	1336	1929	1487	1253	1607	1303	1604	1345	1816	1535	1114	1677	1569	1611	1367.74	1657.7	1345.33	1503.63	1506.35	1533.86	1506.69	1756.06	1554.84	1348.55	1428.01	1483.54	1439.91	1462.21	1492.46	-2.47039e-05	0.00295995	0.792546	0.999869	1492.46	-0.057053	0.0681621	0.249868	0.65623	1492.46	-0.029605	0.0791466	0.531083	0.88655	ENSMUSG00000061731	15	-1	53064038	53346159	Ext1	exostosin glycosyltransferase 1 [Source:MGI Symbol;Acc:MGI:894663]	MGI:894663	14042	abnormal developmental patterning	protein_coding
ENSMUSG00000061740	367	318	404	352	737	460	637	510	424	560	343	532	634	646	375.719	273.275	365.51	422.408	690.841	541.503	598.355	665.865	363.025	491.98	439.682	470.628	581.836	586.334	490.497	9.26121e-05	0.00296093	0.092879	0.999869	490.497	-0.0566892	0.085437	0.21655	0.626612	490.497	-0.0813422	0.100531	0.0389136	0.552331	ENSMUSG00000061740	15	-1	82370527	82380260	Cyp2d22	cytochrome P450, family 2, subfamily d, polypeptide 22 [Source:MGI Symbol;Acc:MGI:1929474]	MGI:1929474	56448	abnormal skin morphology	protein_coding
ENSMUSG00000061742	36055	52922	42058	30054	25308	20748	15498	17654	54869	36023	38686	23179	25713	25660	36911.5	45478.8	38051	36065.5	23722.9	24424.1	14557.8	23049.4	46978.4	31647.5	49590.5	20505.1	23597.4	23290	31276.4	3.39336e-05	0.00296105	0.48264	0.999869	31276.4	0.0158166	0.0879531	0.710115	0.910668	31276.4	-0.0079705	0.0936418	0.815406	0.96498	ENSMUSG00000061742	19	-1	6535845	6543032	Slc22a12	solute carrier family 22 (organic anion/cation transporter), member 12 [Source:MGI Symbol;Acc:MGI:1195269]	MGI:1195269	20521	abnormal blood homeostasis	protein_coding
ENSMUSG00000061751	388	569	518	441	485	347	449	340	666	527	328	578	576	463	397.218	488.973	468.649	529.21	454.624	408.481	421.76	443.91	570.224	462.988	420.454	511.322	528.608	420.237	466.19	2.28034e-05	0.0029607	0.730616	0.999869	466.19	0.0623164	0.0807128	0.196575	0.607607	466.19	0.0277574	0.0883979	0.502357	0.875835	ENSMUSG00000061751	16	-1	33969073	34573532	Kalrn	kalirin, RhoGEF kinase [Source:MGI Symbol;Acc:MGI:2685385]	MGI:2685385	545156	abnormal I band morphology	protein_coding
ENSMUSG00000061755	682	984	850	713	706	505	802	379	862	884	575	936	804	841	698.202	845.606	769.018	855.616	661.783	594.476	753.345	494.829	738.037	776.625	737.077	828.023	737.848	763.324	732.415	-4.20382e-05	0.00296064	0.542975	0.999869	732.415	0.120636	0.0839495	0.0159979	0.265709	732.415	0.0942989	0.0944826	0.0326737	0.526447	ENSMUSG00000061755	5	-1	41787538	41844315	Bod1l	biorientation of chromosomes in cell division 1-like [Source:MGI Symbol;Acc:MGI:2444804]	MGI:2444804	665775	-	protein_coding
ENSMUSG00000061758	528	690	626	433	641	445	454	388	706	592	433	552	509	592	540.543	592.955	566.359	519.61	600.854	523.845	426.457	506.58	604.471	520.093	555.051	488.321	467.12	537.322	532.113	7.72464e-06	0.00296048	0.918373	0.999869	532.113	-0.0201669	0.0758535	0.681149	0.89931	532.113	-0.0159251	0.0850882	0.716034	0.94293	ENSMUSG00000061758	6	1	34384218	34396950	Akr1b10	aldo-keto reductase family 1, member B10 (aldose reductase) [Source:MGI Symbol;Acc:MGI:1915111]	MGI:1915111	67861	-	protein_coding
ENSMUSG00000061759	232	268	181	183	196	151	202	147	228	260	185	240	190	200	237.511	230.307	163.756	219.604	183.724	177.754	189.745	191.926	195.212	228.419	237.146	212.314	174.367	181.528	201.665	1.98716e-05	0.00296082	0.742823	0.999869	201.665	0.00896644	0.0827066	0.846766	0.956469	201.665	-0.00360009	0.0898844	0.92665	0.988172	ENSMUSG00000061759	10	1	4432467	4455141	Armt1	acidic residue methyltransferase 1 [Source:MGI Symbol;Acc:MGI:1920669]	MGI:1920669	73419	-	protein_coding
ENSMUSG00000061762	0	0	0	0	1	0	6	0	0	0	0	8	2	1	0	0	0	0	0.937369	0	5.636	0	0	0	0	7.07712	1.83544	0.907638	1.17097	-1.43476e-09	0.00296144	0.99968	0.999869	1.17097	0.00350781	0.123367	0.636297	NA	1.17097	0.00141803	0.122525	0.762847	NA	ENSMUSG00000061762	6	1	7554879	7565834	Tac1	tachykinin 1 [Source:MGI Symbol;Acc:MGI:98474]	MGI:98474	21333	abnormal pain threshold	protein_coding
ENSMUSG00000061769	0	0	0	0	0	0	2	0	0	0	0	2	0	2	0	0	0	0	0	0	1.87867	0	0	0	0	1.76928	0	1.81528	0.39023	-5.73588e-10	0.00296144	0.999798	0.999869	0.39023	0.00135268	0.126148	0.748844	NA	0.39023	0.000637728	0.124333	0.82353	NA	ENSMUSG00000061769	6	-1	130013033	130026954	Klra6	killer cell lectin-like receptor, subfamily A, member 6 [Source:MGI Symbol;Acc:MGI:101902]	MGI:101902	16637	-	protein_coding
ENSMUSG00000061778	433	555	510	461	464	363	582	228	507	469	333	525	523	425	443.287	476.942	461.411	553.21	434.939	427.316	546.692	297.681	434.089	412.033	426.864	464.436	479.969	385.746	446.044	-6.10225e-05	0.00296096	0.252716	0.999869	446.044	0.0139154	0.0855946	0.754564	0.923262	446.044	0.0378706	0.0934459	0.303156	0.796036	ENSMUSG00000061778	X	-1	164936169	164980375	Mospd2	motile sperm domain containing 2 [Source:MGI Symbol;Acc:MGI:1924013]	MGI:1924013	76763	-	protein_coding
ENSMUSG00000061780	0	421	1512	0	166	31	92	138	1008	63	16	23	150	15	0	361.789	1367.95	0	155.603	36.4926	86.4186	180.175	863.041	55.3477	20.51	20.3467	137.658	13.6146	235.639	-1.09385e-06	0.00296144	0.809417	0.999869	235.639	-0.00400593	0.123199	0.60447	0.869293	235.639	-0.00105543	0.121433	0.84447	0.970929	ENSMUSG00000061780	10	1	79890853	79892655	Cfd	complement factor D (adipsin) [Source:MGI Symbol;Acc:MGI:87931]	MGI:87931	11537	impaired complement alternative pathway	protein_coding
ENSMUSG00000061787	2588	3034	3032	2078	3578	3032	3308	3413	3119	3081	2056	2927	2991	3510	2649.48	2607.29	2743.13	2493.65	3353.91	3569.21	3107.31	4456.08	2670.46	2706.77	2635.53	2589.34	2744.91	3185.81	2965.2	1.7037e-05	0.00296047	0.822698	0.999869	2965.2	-0.159106	0.0853643	0.00232061	0.120742	2965.2	-0.107276	0.0929472	0.0209384	0.451561	ENSMUSG00000061787	7	-1	81342732	81345254	Rps17	ribosomal protein S17 [Source:MGI Symbol;Acc:MGI:1309526]	MGI:1309526	20068	-	protein_coding
ENSMUSG00000061798	0	0	0	0	0	0	0	0	0	0	0	0	0	0	0	0	0	0	0	0	0	0	0	0	0	0	0	0	0	0	0.00296144	NA	NA	0	0	0.127765	NA	NA	0	0	0.125479	NA	NA	ENSMUSG00000061798	2	1	88849292	88857920	Olfr1204	olfactory receptor 1204 [Source:MGI Symbol;Acc:MGI:3031038]	MGI:3031038	258455	-	protein_coding
ENSMUSG00000061802	0	0	1	0	0	0	0	0	0	0	0	0	0	0	0	0	0.904727	0	0	0	0	0	0	0	0	0	0	0	0.0646234	-3.26126e-07	0.00296144	0.869818	0.999869	0.0646234	-0.000210694	0.126451	0.953687	NA	0.0646234	0.000186273	0.124571	0.940358	NA	ENSMUSG00000061802	18	-1	7088209	7297936	Armc4	armadillo repeat containing 4 [Source:MGI Symbol;Acc:MGI:1922184]	MGI:1922184	74934	abdominal situs ambiguus	protein_coding
ENSMUSG00000061808	1242	1711	1147	471	899	1195	1476	1678	1279	1939	970	1833	1667	1658	1271.51	1470.36	1037.72	565.211	842.695	1406.73	1386.45	2190.83	1095.07	1703.48	1243.42	1621.54	1529.84	1504.86	1347.84	3.11341e-05	0.0029613	0.293892	0.999869	1347.84	0.00982076	0.0965248	0.755019	0.923262	1347.84	-0.012381	0.0999666	0.601592	0.912011	ENSMUSG00000061808	18	1	20665280	20674321	Ttr	transthyretin [Source:MGI Symbol;Acc:MGI:98865]	MGI:98865	22139	abnormal blood homeostasis	protein_coding
ENSMUSG00000061809	2	0	0	0	0	1	0	2	0	5	0	2	1	1	2.04751	0	0	0	0	1.17718	0	2.61124	0	4.39268	0	1.76928	0.917722	0.907638	0.987375	3.28971e-06	0.00296144	0.445746	0.999869	0.987375	0.00164054	0.122329	0.829049	NA	0.987375	-0.0020858	0.122053	0.690508	NA	ENSMUSG00000061809	2	-1	24071721	24096595	Tbpl2	TATA box binding protein like 2 [Source:MGI Symbol;Acc:MGI:2684058]	MGI:2684058	227606	decreased grip strength	protein_coding
ENSMUSG00000061815	96	72	86	47	42	36	40	71	76	109	61	38	43	58	98.2806	61.8736	77.8065	56.4011	39.3695	42.3785	37.5733	92.6989	65.0706	95.7603	78.1942	33.6163	39.462	52.643	62.2235	9.95573e-06	0.00296131	0.719432	0.999869	62.2235	-0.0285166	0.100546	0.331372	0.719607	62.2235	-0.0212079	0.103134	0.341658	0.810214	ENSMUSG00000061815	1	1	74125541	74148223	Rufy4	RUN and FYVE domain containing 4 [Source:MGI Symbol;Acc:MGI:3588214]	MGI:3588214	435626	-	protein_coding
ENSMUSG00000061816	1	2	0	1	0	0	2	1	9	1	0	0	0	0	1.02376	1.71871	0	1.20002	0	0	1.87867	1.30562	7.70573	0.878535	0	0	0	0	1.12222	4.42723e-06	0.00296144	0.372981	0.999869	1.12222	-0.00786524	0.127567	0.283331	NA	1.12222	-0.00775786	0.128519	0.163155	NA	ENSMUSG00000061816	1	-1	66924295	66945404	Myl1	myosin, light polypeptide 1 [Source:MGI Symbol;Acc:MGI:97269]	MGI:97269	17901	abnormal extraembryonic endoderm formation	protein_coding
ENSMUSG00000061825	4587	9193	6647	3656	3031	2126	1658	1925	7839	5107	4437	2966	2381	2259	4695.97	7900.06	6013.72	4387.28	2841.17	2502.68	1557.41	2513.32	6711.69	4486.68	5687.67	2623.84	2185.1	2050.35	4011.21	-5.46545e-06	0.00296118	0.889896	0.999869	4011.21	-0.00709249	0.0919779	0.851758	0.958347	4011.21	-0.00101997	0.096297	0.972397	0.996066	ENSMUSG00000061825	8	1	104847068	104854483	Ces2c	carboxylesterase 2C [Source:MGI Symbol;Acc:MGI:2385905]	MGI:2385905	234671	-	protein_coding
ENSMUSG00000061829	0	0	0	0	0	0	0	0	0	0	0	0	0	0	0	0	0	0	0	0	0	0	0	0	0	0	0	0	0	0	0.00296144	NA	NA	0	0	0.127765	NA	NA	0	0	0.125479	NA	NA	ENSMUSG00000061829	13	1	23030418	23037957	Vmn1r214	vomeronasal 1 receptor 214 [Source:MGI Symbol;Acc:MGI:2159663]	MGI:2159663	171248	-	protein_coding
ENSMUSG00000061833	0	2	0	1	0	0	2	0	1	1	0	1	1	1	0	1.71871	0	1.20002	0	0	1.87867	0	0.856192	0.878535	0	0.88464	0.917722	0.907638	0.660152	-5.70558e-07	0.00296144	0.900779	0.999869	0.660152	0.00326946	0.122522	0.678891	NA	0.660152	0.002077	0.121681	0.704578	NA	ENSMUSG00000061833	13	1	75954136	75955013	Gm6311	predicted gene 6311 [Source:MGI Symbol;Acc:MGI:3644735]	MGI:3644735	-	-	processed_pseudogene
ENSMUSG00000061838	5925	7988	8406	5965	7493	4952	6288	4583	8335	7238	4448	5091	5350	5714	6065.76	6864.53	7605.14	7158.13	7023.71	5829.39	5906.52	5983.65	7136.36	6358.84	5701.77	4503.7	4909.81	5186.25	6159.54	-8.75273e-05	0.0029603	0.287459	0.999869	6159.54	-0.171015	0.0829707	0.00117127	0.0848388	6159.54	-0.0714471	0.0853237	0.122247	0.689911	ENSMUSG00000061838	6	-1	95473009	95718800	Suclg2	succinate-Coenzyme A ligase, GDP-forming, beta subunit [Source:MGI Symbol;Acc:MGI:1306824]	MGI:1306824	20917	prenatal lethality	protein_coding
ENSMUSG00000061843	0	0	0	0	0	0	0	0	0	0	0	0	0	0	0	0	0	0	0	0	0	0	0	0	0	0	0	0	0	0	0.00296144	NA	NA	0	0	0.127765	NA	NA	0	0	0.125479	NA	NA	ENSMUSG00000061843	6	1	90146431	90155644	Vmn1r-ps32	vomeronasal 1 receptor, pseudogene 32 [Source:MGI Symbol;Acc:MGI:3646782]	MGI:3646782	-	-	transcribed_unprocessed_pseudogene
ENSMUSG00000061845	0	0	0	0	0	0	0	0	0	0	0	0	0	0	0	0	0	0	0	0	0	0	0	0	0	0	0	0	0	0	0.00296144	NA	NA	0	0	0.127765	NA	NA	0	0	0.125479	NA	NA	ENSMUSG00000061845	8	1	21065038	21065996	Defa35	defensin, alpha, 35 [Source:MGI Symbol;Acc:MGI:3711900]	MGI:3711900	100041688	-	protein_coding
ENSMUSG00000061847	0	0	0	0	0	0	0	0	0	0	0	0	0	0	0	0	0	0	0	0	0	0	0	0	0	0	0	0	0	0	0.00296144	NA	NA	0	0	0.127765	NA	NA	0	0	0.125479	NA	NA	ENSMUSG00000061847	8	-1	19052826	19064810	Defb39	defensin beta 39 [Source:MGI Symbol;Acc:MGI:2672974]	MGI:2672974	360214	-	protein_coding
ENSMUSG00000061848	6	9	6	3	7	9	8	9	10	4	5	8	14	4	6.14254	7.7342	5.42836	3.60007	6.56158	10.5946	7.51466	11.7506	8.56192	3.51414	6.40936	7.07712	12.8481	3.63055	7.24056	1.91181e-06	0.00296141	0.893103	0.999869	7.24056	-0.00662398	0.1054	0.732739	NA	7.24056	-0.00452338	0.107585	0.741208	NA	ENSMUSG00000061848	15	1	81972390	81972845	Gm5805	predicted gene 5805 [Source:MGI Symbol;Acc:MGI:3644633]	MGI:3644633	-	-	processed_pseudogene
ENSMUSG00000061852	0	0	0	0	0	0	0	0	0	0	0	0	1	0	0	0	0	0	0	0	0	0	0	0	0	0	0.917722	0	0.0655516	-4.44564e-10	0.00296144	0.999822	0.999869	0.0655516	0.000581062	0.126478	0.872766	NA	0.0655516	0.000282335	0.124577	0.909712	NA	ENSMUSG00000061852	1	-1	85039065	85041958	Gm7582	predicted gene 7582 [Source:MGI Symbol;Acc:MGI:3643856]	MGI:3643856	-	-	unprocessed_pseudogene
ENSMUSG00000061859	1905	2624	2276	1807	2076	1520	1890	1318	2446	2254	1806	2070	1984	2000	1950.26	2254.95	2059.16	2168.44	1945.98	1789.31	1775.34	1720.81	2094.25	1980.22	2315.06	1831.2	1820.76	1815.28	1965.79	1.93733e-05	0.00295923	0.865545	0.999869	1965.79	0.00668994	0.0607669	0.888927	0.969242	1965.79	-0.00098033	0.0726226	0.983891	0.996407	ENSMUSG00000061859	4	1	98395785	98719603	Patj	PATJ, crumbs cell polarity complex component [Source:MGI Symbol;Acc:MGI:1277960]	MGI:1277960	12695	-	protein_coding
ENSMUSG00000061863	1	1	2	1	2	0	1	0	2	4	0	1	2	1	1.02376	0.859356	1.80945	1.20002	1.87474	0	0.939333	0	1.71238	3.51414	0	0.88464	1.83544	0.907638	1.18292	3.13696e-06	0.00296144	0.647137	0.999869	1.18292	0.00441425	0.119977	0.65299	NA	1.18292	0.000241104	0.11816	0.973396	NA	ENSMUSG00000061863	1	-1	55160747	55161053	Gm6822	predicted pseudogene 6822 [Source:MGI Symbol;Acc:MGI:3644721]	MGI:3644721	-	-	processed_pseudogene
ENSMUSG00000061875	0	0	0	0	0	0	0	0	0	0	0	0	0	0	0	0	0	0	0	0	0	0	0	0	0	0	0	0	0	0	0.00296144	NA	NA	0	0	0.127765	NA	NA	0	0	0.125479	NA	NA	ENSMUSG00000061875	2	1	87830533	87835803	Olfr1148	olfactory receptor 1148 [Source:MGI Symbol;Acc:MGI:3030982]	MGI:3030982	258220	-	protein_coding
ENSMUSG00000061877	0	0	0	0	0	0	0	0	0	0	0	0	0	0	0	0	0	0	0	0	0	0	0	0	0	0	0	0	0	0	0.00296144	NA	NA	0	0	0.127765	NA	NA	0	0	0.125479	NA	NA	ENSMUSG00000061877	7	-1	81494275	81498281	BC048679	cDNA sequence BC048679 [Source:MGI Symbol;Acc:MGI:3510776]	MGI:3510776	210321	-	protein_coding
ENSMUSG00000061878	115	72	48	38	169	232	325	307	62	135	78	295	131	390	117.732	61.8736	43.4269	45.6009	158.415	273.106	305.283	400.825	53.0839	118.602	99.9861	260.969	120.222	353.979	172.365	2.17974e-05	0.00296137	0.30159	0.999869	172.365	-0.0133456	0.101248	0.595842	0.86565	172.365	-0.0209411	0.10879	0.266516	0.774044	ENSMUSG00000061878	11	1	116530925	116536675	Sphk1	sphingosine kinase 1 [Source:MGI Symbol;Acc:MGI:1316649]	MGI:1316649	20698	abnormal cytokine level	protein_coding
ENSMUSG00000061882	56	65	62	46	59	36	39	22	40	67	61	44	43	56	57.3304	55.8581	56.0931	55.201	55.3048	42.3785	36.634	28.7236	34.2477	58.8619	78.1942	38.9241	39.462	50.8277	49.1458	4.78685e-07	0.00296128	0.987896	0.999869	49.1458	0.00743641	0.096184	0.815529	0.944061	49.1458	0.0038508	0.0989932	0.874534	0.979215	ENSMUSG00000061882	5	1	123930679	123969895	Ccdc62	coiled-coil domain containing 62 [Source:MGI Symbol;Acc:MGI:2684996]	MGI:2684996	208908	abnormal male germ cell morphology	protein_coding
ENSMUSG00000061887	1170	1253	1321	1144	1109	941	1044	836	1302	1301	886	1175	1226	1248	1197.8	1076.77	1195.14	1372.83	1039.54	1107.73	980.663	1091.5	1114.76	1142.97	1135.74	1039.45	1125.13	1132.73	1125.2	-0.000111561	0.00295972	0.2688	0.999869	1125.2	0.0340772	0.0655191	0.487849	0.815169	1125.2	0.061535	0.078121	0.203424	0.743486	ENSMUSG00000061887	4	1	106910701	107049694	Ssbp3	single-stranded DNA binding protein 3 [Source:MGI Symbol;Acc:MGI:1919725]	MGI:1919725	72475	abnormal anterior head development	protein_coding
ENSMUSG00000061894	71	88	64	64	58	43	100	44	101	137	66	96	98	64	72.6867	75.6233	57.9025	76.8014	54.3674	50.6187	93.9333	57.4472	86.4754	120.359	84.6036	84.9254	89.9368	58.0889	75.9836	6.58318e-05	0.00296123	0.0618496	0.999869	75.9836	0.0374257	0.0960879	0.29012	0.687793	75.9836	-0.0149009	0.0982245	0.580445	0.904032	ENSMUSG00000061894	4	-1	128583539	128610098	Zscan20	zinc finger and SCAN domains 20 [Source:MGI Symbol;Acc:MGI:2679268]	MGI:2679268	269585	-	protein_coding
ENSMUSG00000061897	2	2	2	1	0	2	3	3	2	1	1	2	2	1	2.04751	1.71871	1.80945	1.20002	0	2.35436	2.818	3.91686	1.71238	0.878535	1.28187	1.76928	1.83544	0.907638	1.73215	-2.59773e-06	0.00296143	0.730649	0.999869	1.73215	-0.00608805	0.116584	0.617189	NA	1.73215	-0.000771451	0.115932	0.926992	NA	ENSMUSG00000061897	2	1	179177425	179177880	Gm14292	predicted gene 14292 [Source:MGI Symbol;Acc:MGI:3649964]	MGI:3649964	-	-	processed_pseudogene
ENSMUSG00000061898	157	144	159	140	190	93	160	109	193	183	137	166	168	129	160.73	123.747	143.852	168.003	178.1	109.478	150.293	142.312	165.245	160.772	175.617	146.85	154.177	117.085	149.733	4.93164e-05	0.00296101	0.330352	0.999869	149.733	-0.0157854	0.0871465	0.715282	0.91201	149.733	-0.0333785	0.0941736	0.345394	0.812876	ENSMUSG00000061898	5	-1	143172186	143180775	Rbak	RB-associated KRAB zinc finger [Source:MGI Symbol;Acc:MGI:1927369]	MGI:1927369	57782	-	protein_coding
ENSMUSG00000061904	14056	16479	16483	12087	15784	12350	14024	11956	17614	15036	10639	12557	14385	15577	14389.9	14161.3	14912.6	14504.7	14795.4	14538.2	13173.2	15610	15081	13209.7	13637.8	11108.4	13201.4	14138.3	14033	-5.61937e-05	0.00295985	0.562676	0.999869	14033	-0.0998614	0.0679205	0.0450217	0.374774	14033	-0.0482184	0.0787442	0.313376	0.800152	ENSMUSG00000061904	10	-1	91116574	91124059	Slc25a3	solute carrier family 25 (mitochondrial carrier, phosphate carrier), member 3 [Source:MGI Symbol;Acc:MGI:1353498]	MGI:1353498	18674	abnormal allantois morphology	protein_coding
ENSMUSG00000061906	14004	20391	29019	11890	17145	11234	6524	5465	21558	13662	10518	9275	10392	11313	14336.7	17523.1	26254.3	14268.3	16071.2	13224.4	6128.21	7135.2	18457.8	12002.5	13482.7	8205.03	9536.97	10268.1	13349.6	-2.13596e-05	0.00296134	0.388766	0.999869	13349.6	-0.0147391	0.0994698	0.594292	0.864911	13349.6	0.00475865	0.101267	0.815982	0.965246	ENSMUSG00000061906	5	-1	87409942	87424203	Ugt2b38	UDP glucuronosyltransferase 2 family, polypeptide B38 [Source:MGI Symbol;Acc:MGI:2140794]	MGI:2140794	100559	-	protein_coding
ENSMUSG00000061911	0	0	0	0	0	0	0	0	0	0	0	0	0	0	0	0	0	0	0	0	0	0	0	0	0	0	0	0	0	0	0.00296144	NA	NA	0	0	0.127765	NA	NA	0	0	0.125479	NA	NA	ENSMUSG00000061911	12	1	29528384	29923213	Myt1l	myelin transcription factor 1-like [Source:MGI Symbol;Acc:MGI:1100511]	MGI:1100511	17933	decreased circulating glycerol level	protein_coding
ENSMUSG00000061923	0	0	0	0	0	0	0	0	0	0	0	0	0	0	0	0	0	0	0	0	0	0	0	0	0	0	0	0	0	0	0.00296144	NA	NA	0	0	0.127765	NA	NA	0	0	0.125479	NA	NA	ENSMUSG00000061923	15	1	38219203	38226735	Odf1	outer dense fiber of sperm tails 1 [Source:MGI Symbol;Acc:MGI:97424]	MGI:97424	18285	abnormal sperm midpiece morphology	protein_coding
ENSMUSG00000061928	0	0	1	0	0	0	0	0	0	0	0	0	0	0	0	0	0.904727	0	0	0	0	0	0	0	0	0	0	0	0.0646234	-3.26126e-07	0.00296144	0.869818	0.999869	0.0646234	-0.000210694	0.126451	0.953687	NA	0.0646234	0.000186273	0.124571	0.940358	NA	ENSMUSG00000061928	18	1	20376729	20410196	Dsg1b	desmoglein 1 beta [Source:MGI Symbol;Acc:MGI:2664357]	MGI:2664357	225256	abnormal bone structure	protein_coding
ENSMUSG00000061937	0	0	0	0	0	0	0	0	0	0	0	0	0	0	0	0	0	0	0	0	0	0	0	0	0	0	0	0	0	0	0.00296144	NA	NA	0	0	0.127765	NA	NA	0	0	0.125479	NA	NA	ENSMUSG00000061937	5	1	87774567	87788797	Csn1s2a	casein alpha s2-like A [Source:MGI Symbol;Acc:MGI:88542]	MGI:88542	12993	-	protein_coding
ENSMUSG00000061947	24	15	5	6	325	619	901	468	19	17	15	1091	566	721	24.5702	12.8903	4.52364	7.20013	304.645	728.674	846.339	611.029	16.2676	14.9351	19.2281	965.142	519.431	654.407	337.806	1.33659e-05	0.0029614	0.410637	0.999869	337.806	0.00972495	0.102668	0.669512	0.893138	337.806	-0.00546944	0.105438	0.725527	0.946194	ENSMUSG00000061947	12	-1	103614786	103631444	Serpina10	serine (or cysteine) peptidase inhibitor, clade A (alpha-1 antiproteinase, antitrypsin), member 10 [Source:MGI Symbol;Acc:MGI:2667725]	MGI:2667725	217847	decreased clearance of atrial thrombosis	protein_coding
ENSMUSG00000061950	1184	1576	1369	1121	1397	1108	1509	891	1525	1423	992	1566	1368	1219	1212.13	1354.34	1238.57	1345.23	1309.5	1304.31	1417.45	1163.31	1305.69	1250.16	1271.62	1385.35	1255.44	1106.41	1279.97	-1.30728e-05	0.00295995	0.889312	0.999869	1279.97	-0.0304794	0.0679728	0.537794	0.837593	1279.97	-0.0158966	0.078924	0.736024	0.947243	ENSMUSG00000061950	17	1	65782573	65841926	Ppp4r1	protein phosphatase 4, regulatory subunit 1 [Source:MGI Symbol;Acc:MGI:1917601]	MGI:1917601	70351	male infertility	protein_coding
ENSMUSG00000061952	0	0	0	0	0	0	0	0	0	0	0	0	0	0	0	0	0	0	0	0	0	0	0	0	0	0	0	0	0	0	0.00296144	NA	NA	0	0	0.127765	NA	NA	0	0	0.125479	NA	NA	ENSMUSG00000061952	11	1	50981967	50986593	Olfr1377	olfactory receptor 1377 [Source:MGI Symbol;Acc:MGI:3031211]	MGI:3031211	258913	-	protein_coding
ENSMUSG00000061958	0	0	0	0	0	0	0	0	0	0	0	0	0	0	0	0	0	0	0	0	0	0	0	0	0	0	0	0	0	0	0.00296144	NA	NA	0	0	0.127765	NA	NA	0	0	0.125479	NA	NA	ENSMUSG00000061958	8	-1	21095074	21096050	Defa38	defensin, alpha, 38 [Source:MGI Symbol;Acc:MGI:3709605]	MGI:3709605	634825	-	protein_coding
ENSMUSG00000061959	1848	2177	2703	1572	2335	1184	953	850	2410	2240	1274	848	1094	1093	1891.9	1870.82	2445.48	1886.44	2188.76	1393.78	895.184	1109.78	2063.42	1967.92	1633.11	750.174	1003.99	992.049	1578.06	-1.59949e-05	0.00296121	0.66967	0.999869	1578.06	-0.113389	0.135149	0.00937165	0.222142	1578.06	-0.0452167	0.103409	0.123544	0.69177	ENSMUSG00000061959	8	-1	93201218	93229619	Ces1e	carboxylesterase 1E [Source:MGI Symbol;Acc:MGI:95432]	MGI:95432	13897	abnormal enzyme/coenzyme activity	protein_coding
ENSMUSG00000061961	0	0	0	0	0	0	0	0	0	0	0	0	0	0	0	0	0	0	0	0	0	0	0	0	0	0	0	0	0	0	0.00296144	NA	NA	0	0	0.127765	NA	NA	0	0	0.125479	NA	NA	ENSMUSG00000061961	10	-1	129900570	129905867	Olfr815	olfactory receptor 815 [Source:MGI Symbol;Acc:MGI:3030649]	MGI:3030649	258665	-	protein_coding
ENSMUSG00000061969	0	0	0	0	0	0	0	0	0	0	0	0	0	0	0	0	0	0	0	0	0	0	0	0	0	0	0	0	0	0	0.00296144	NA	NA	0	0	0.127765	NA	NA	0	0	0.125479	NA	NA	ENSMUSG00000061969	6	-1	131166104	131182379	Gm5581	predicted gene 5581 [Source:MGI Symbol;Acc:MGI:3643462]	MGI:3643462	-	-	transcribed_unprocessed_pseudogene
ENSMUSG00000061972	0	0	0	0	0	0	0	0	0	0	0	0	0	0	0	0	0	0	0	0	0	0	0	0	0	0	0	0	0	0	0.00296144	NA	NA	0	0	0.127765	NA	NA	0	0	0.125479	NA	NA	ENSMUSG00000061972	17	-1	37279043	37283460	Olfr99	olfactory receptor 99 [Source:MGI Symbol;Acc:MGI:2177482]	MGI:2177482	258508	-	protein_coding
ENSMUSG00000061974	0	0	0	0	0	0	0	0	0	0	0	0	0	0	0	0	0	0	0	0	0	0	0	0	0	0	0	0	0	0	0.00296144	NA	NA	0	0	0.127765	NA	NA	0	0	0.125479	NA	NA	ENSMUSG00000061974	8	1	47822143	47822805	Cldn24	claudin 24 [Source:MGI Symbol;Acc:MGI:3712484]	MGI:3712484	100039801	-	protein_coding
ENSMUSG00000061977	0	0	0	0	0	0	0	0	0	0	0	0	0	0	0	0	0	0	0	0	0	0	0	0	0	0	0	0	0	0	0.00296144	NA	NA	0	0	0.127765	NA	NA	0	0	0.125479	NA	NA	ENSMUSG00000061977	6	-1	131684836	131685744	Tas2r104	taste receptor, type 2, member 104 [Source:MGI Symbol;Acc:MGI:2681185]	MGI:2681185	387340	-	protein_coding
ENSMUSG00000061979	392	462	443	298	357	320	384	331	530	416	310	377	394	402	401.313	397.022	400.794	357.607	334.641	376.697	360.704	432.16	453.782	365.471	397.381	333.509	361.582	364.871	381.252	4.13514e-05	0.0029604	0.598375	0.999869	381.252	-0.0373275	0.0747706	0.449672	0.790747	381.252	-0.0406156	0.0848522	0.363984	0.819798	ENSMUSG00000061979	5	-1	134148054	134176774	Rcc1l	reculator of chromosome condensation 1 like [Source:MGI Symbol;Acc:MGI:2137600]	MGI:2137600	94254	decreased IgG1 level	protein_coding
ENSMUSG00000061981	1267	1395	1359	1012	1462	1303	1597	1201	1466	1391	987	1611	1458	1442	1297.1	1198.8	1229.52	1214.42	1370.43	1533.86	1500.11	1568.05	1255.18	1222.04	1265.21	1425.15	1338.04	1308.81	1337.62	2.70325e-05	0.00295862	0.834124	0.999869	1337.62	-0.09354	0.0557833	0.0421237	0.369509	1337.62	-0.0776454	0.0694849	0.115116	0.681361	ENSMUSG00000061981	11	1	78037931	78060434	Flot2	flotillin 2 [Source:MGI Symbol;Acc:MGI:103309]	MGI:103309	14252	abnormal tail movements	protein_coding
ENSMUSG00000061983	1983	2238	2432	1537	3072	2534	2950	2867	2298	2340	1535	2772	2581	3297	2030.11	1923.24	2200.3	1844.43	2879.6	2982.97	2771.03	3743.21	1967.53	2055.77	1967.67	2452.22	2368.64	2992.48	2441.37	-1.26026e-06	0.00296052	0.986437	0.999869	2441.37	-0.10572	0.0787791	0.0347918	0.344722	2441.37	-0.0655251	0.087831	0.140071	0.701068	ENSMUSG00000061983	10	-1	23785183	23787275	Rps12	ribosomal protein S12 [Source:MGI Symbol;Acc:MGI:98105]	MGI:98105	20042	preweaning lethality complete penetrance	protein_coding
ENSMUSG00000061984	0	0	0	0	0	0	0	0	0	0	0	0	0	0	0	0	0	0	0	0	0	0	0	0	0	0	0	0	0	0	0.00296144	NA	NA	0	0	0.127765	NA	NA	0	0	0.125479	NA	NA	ENSMUSG00000061984	11	-1	73811740	73817049	Olfr392	olfactory receptor 392 [Source:MGI Symbol;Acc:MGI:3030226]	MGI:3030226	259008	abnormal heart morphology	protein_coding
ENSMUSG00000061988	1	0	0	0	1	1	0	0	3	1	1	1	0	1	1.02376	0	0	0	0.937369	1.17718	0	0	2.56858	0.878535	1.28187	0.88464	0	0.907638	0.689969	6.76341e-06	0.00296144	0.173001	0.999869	0.689969	0.000629071	0.121907	0.935408	NA	0.689969	-0.00493113	0.123788	0.387179	NA	ENSMUSG00000061988	13	-1	8940336	8940977	Rpl10a-ps2	ribosomal protein L10A, pseudogene 2 [Source:MGI Symbol;Acc:MGI:3646227]	MGI:3646227	-	-	processed_pseudogene
ENSMUSG00000061991	0	0	0	1	0	1	0	0	1	0	0	0	0	0	0	0	0	1.20002	0	1.17718	0	0	0.856192	0	0	0	0	0	0.230957	1.08103e-07	0.00296144	0.956676	0.999869	0.230957	-0.000804651	0.126507	0.82452	NA	0.230957	-0.000486069	0.124599	0.845228	NA	ENSMUSG00000061991	13	1	23533906	23534304	H2ac10	H2A clustered histone 10 [Source:MGI Symbol;Acc:MGI:2448309]	MGI:2448309	319173	-	protein_coding
ENSMUSG00000061992	1	0	1	2	0	1	0	0	1	0	0	0	0	0	1.02376	0	0.904727	2.40004	0	1.17718	0	0	0.856192	0	0	0	0	0	0.454421	-2.03932e-06	0.00296144	0.543741	0.999869	0.454421	-0.00205967	0.124884	0.718883	NA	0.454421	0.000649687	0.123166	0.87176	NA	ENSMUSG00000061992	1	-1	159168160	159168642	Gm4953	predicted pseudogene 4953 [Source:MGI Symbol;Acc:MGI:3647627]	MGI:3647627	-	-	processed_pseudogene
ENSMUSG00000062006	1227	1357	1435	952	1883	1502	1598	1636	1399	1407	960	1580	1548	1925	1256.15	1166.15	1298.28	1142.42	1765.07	1768.12	1501.05	2135.99	1197.81	1236.1	1230.6	1397.73	1420.63	1747.2	1447.38	3.96735e-06	0.00296053	0.957094	0.999869	1447.38	-0.0996928	0.0784373	0.0458716	0.378186	1447.38	-0.0639284	0.0878014	0.148951	0.70557	ENSMUSG00000062006	3	-1	130726831	130730398	Rpl34	ribosomal protein L34 [Source:MGI Symbol;Acc:MGI:1915686]	MGI:1915686	68436	-	protein_coding
ENSMUSG00000062007	0	0	3	2	5	4	2	1	3	2	6	4	7	4	0	0	2.71418	2.40004	4.68685	4.70872	1.87867	1.30562	2.56858	1.75707	7.69124	3.53856	6.42405	3.63055	3.09315	1.30395e-05	0.00296143	0.120667	0.999869	3.09315	0.00798609	0.114161	0.569998	NA	3.09315	-0.00776213	0.118477	0.421626	NA	ENSMUSG00000062007	8	1	72189638	72201527	Hsh2d	hematopoietic SH2 domain containing [Source:MGI Symbol;Acc:MGI:2676364]	MGI:2676364	209488	abnormal CD4-positive alpha-beta T cell physiology	protein_coding
ENSMUSG00000062012	93	77	81	69	73	61	82	69	71	81	64	69	72	63	95.2093	66.1704	73.2829	82.8015	68.4279	71.8079	77.0253	90.0877	60.7896	71.1613	82.0399	61.0401	66.076	57.1812	73.0787	-3.73158e-05	0.0029611	0.408988	0.999869	73.0787	-0.0667798	0.0935187	0.109126	0.493844	73.0787	-0.0183073	0.0950966	0.572907	0.899948	ENSMUSG00000062012	17	-1	23575844	23599487	Zfp13	zinc finger protein 13 [Source:MGI Symbol;Acc:MGI:99159]	MGI:99159	22654	abnormal tail movements	protein_coding
ENSMUSG00000062014	2776	3686	3228	2646	2154	1575	2051	1116	3238	3073	1920	2115	2379	1844	2841.95	3167.59	2920.46	3175.26	2019.09	1854.06	1926.57	1457.07	2772.35	2699.74	2461.2	1871.01	2183.26	1673.69	2358.81	-0.000121102	0.00296052	0.101495	0.999869	2358.81	0.0297675	0.0765789	0.543333	0.841184	2358.81	0.0703432	0.0885677	0.112943	0.679255	ENSMUSG00000062014	14	-1	46808149	46822242	Gmfb	glia maturation factor, beta [Source:MGI Symbol;Acc:MGI:1927133]	MGI:1927133	63985	abnormal eye blink conditioning behavior	protein_coding
ENSMUSG00000062017	2	4	2	3	7	2	4	1	5	1	5	0	1	2	2.04751	3.43742	1.80945	3.60007	6.56158	2.35436	3.75733	1.30562	4.28096	0.878535	6.40936	0	0.917722	1.81528	2.79823	4.78758e-06	0.00296143	0.616259	0.999869	2.79823	-0.0233495	0.144054	0.0824787	NA	2.79823	-0.0169196	0.138452	0.0951208	NA	ENSMUSG00000062017	7	1	120203961	120325352	Abca14	ATP-binding cassette, sub-family A (ABC1), member 14 [Source:MGI Symbol;Acc:MGI:2388708]	MGI:2388708	67928	decreased total body fat amount	protein_coding
ENSMUSG00000062028	0	0	0	1	1	0	0	0	0	0	0	0	0	0	0	0	0	1.20002	0.937369	0	0	0	0	0	0	0	0	0	0.152671	-3.26135e-07	0.00296144	0.869815	0.999869	0.152671	-0.000804666	0.126507	0.824516	NA	0.152671	-0.000101841	0.124568	0.96737	NA	ENSMUSG00000062028	7	-1	24431922	24452297	Irgc1	immunity-related GTPase family, cinema 1 [Source:MGI Symbol;Acc:MGI:2685948]	MGI:2685948	210145	-	protein_coding
ENSMUSG00000062031	946	1126	1023	827	956	711	886	654	1245	1127	832	833	845	881	968.474	967.635	925.536	992.419	896.125	836.975	832.249	853.874	1065.96	990.109	1066.52	736.905	775.475	799.629	907.706	0.000224201	0.00295846	0.0915161	0.999869	907.706	-0.102607	0.0565425	0.0269051	0.324033	907.706	-0.140675	0.0730218	0.00572234	0.293929	ENSMUSG00000062031	7	1	140941391	140947664	Pgghg	protein glucosylgalactosylhydroxylysine glucosidase [Source:MGI Symbol;Acc:MGI:2444047]	MGI:2444047	212974	-	protein_coding
ENSMUSG00000062036	0	0	0	0	0	0	0	0	0	0	0	0	0	0	0	0	0	0	0	0	0	0	0	0	0	0	0	0	0	0	0.00296144	NA	NA	0	0	0.127765	NA	NA	0	0	0.125479	NA	NA	ENSMUSG00000062036	17	1	53716509	53733843	4932415M13Rik	RIKEN cDNA 4932415M13 gene [Source:MGI Symbol;Acc:MGI:3608328]	MGI:3608328	-	-	transcribed_processed_pseudogene
ENSMUSG00000062037	0	0	0	0	0	0	0	0	0	0	0	0	0	0	0	0	0	0	0	0	0	0	0	0	0	0	0	0	0	0	0.00296144	NA	NA	0	0	0.127765	NA	NA	0	0	0.125479	NA	NA	ENSMUSG00000062037	15	-1	98309203	98317353	Olfr285	olfactory receptor 285 [Source:MGI Symbol;Acc:MGI:3030119]	MGI:3030119	257943	-	protein_coding
ENSMUSG00000062038	0	1	1	3	3	3	1	0	1	2	2	1	3	0	0	0.859356	0.904727	3.60007	2.81211	3.53154	0.939333	0	0.856192	1.75707	2.56375	0.88464	2.75317	0	1.533	1.91791e-06	0.00296144	0.770248	0.999869	1.533	-0.00474095	0.119076	0.649226	NA	1.533	-0.00391703	0.11945	0.597275	NA	ENSMUSG00000062038	5	-1	13121448	13121766	Gm10108	predicted pseudogene 10108 [Source:MGI Symbol;Acc:MGI:3642431]	MGI:3642431	-	-	processed_pseudogene
ENSMUSG00000062040	139	150	174	117	151	83	133	88	167	167	94	160	146	137	142.302	128.903	157.423	140.403	141.543	97.7059	124.931	114.894	142.984	146.715	120.496	141.542	133.987	124.346	132.727	-1.85432e-05	0.00296088	0.748608	0.999869	132.727	0.0435544	0.0845177	0.342739	0.725912	132.727	0.0345787	0.0917414	0.367599	0.821224	ENSMUSG00000062040	7	-1	29893333	29906572	Zfp27	zinc finger protein 27 [Source:MGI Symbol;Acc:MGI:99174]	MGI:99174	22689	-	protein_coding
ENSMUSG00000062042	0	0	0	0	0	0	0	0	0	0	0	0	0	0	0	0	0	0	0	0	0	0	0	0	0	0	0	0	0	0	0.00296144	NA	NA	0	0	0.127765	NA	NA	0	0	0.125479	NA	NA	ENSMUSG00000062042	7	-1	86615636	86616643	Olfr294	olfactory receptor 294 [Source:MGI Symbol;Acc:MGI:3030128]	MGI:3030128	257904	-	protein_coding
ENSMUSG00000062044	104	95	93	75	170	111	189	149	93	113	101	149	135	157	106.471	81.6388	84.1396	90.0017	159.353	130.667	177.534	194.537	79.6258	99.2745	129.469	131.811	123.892	142.499	123.637	3.93435e-05	0.0029611	0.383226	0.999869	123.637	-0.075533	0.0922723	0.082442	0.452081	123.637	-0.0633356	0.102153	0.0680004	0.627976	ENSMUSG00000062044	7	1	45783738	45804144	Lmtk3	lemur tyrosine kinase 3 [Source:MGI Symbol;Acc:MGI:3039582]	MGI:3039582	381983	abnormal homeostasis	protein_coding
ENSMUSG00000062046	2	2	1	2	0	1	4	0	2	1	0	1	0	0	2.04751	1.71871	0.904727	2.40004	0	1.17718	3.75733	0	1.71238	0.878535	0	0.88464	0	0	1.10579	-3.54412e-06	0.00296144	0.541533	0.999869	1.10579	-0.0098147	0.127892	0.257456	NA	1.10579	-0.00286961	0.120869	0.646151	NA	ENSMUSG00000062046	3	-1	153789305	153792087	5730460C07Rik	RIKEN cDNA 5730460C07 gene [Source:MGI Symbol;Acc:MGI:1917844]	MGI:1917844	-	-	lincRNA
ENSMUSG00000062054	3000	3750	3314	2216	3084	2548	2146	2266	3815	3382	2736	2538	2745	2977	3071.27	3222.58	2998.27	2659.25	2890.85	2999.45	2015.81	2958.53	3266.37	2971.21	3507.2	2245.22	2519.15	2702.04	2859.09	5.84367e-05	0.00296072	0.371146	0.999869	2859.09	-0.0447641	0.0805878	0.349979	0.727655	2859.09	-0.0537554	0.0903055	0.195908	0.741959	ENSMUSG00000062054	12	1	21316389	21323819	Iah1	isoamyl acetate-hydrolyzing esterase 1 homolog [Source:MGI Symbol;Acc:MGI:1914982]	MGI:1914982	67732	decreased circulating alkaline phosphatase level	protein_coding
ENSMUSG00000062061	0	0	1	0	1	0	0	1	1	1	0	0	2	0	0	0	0.904727	0	0.937369	0	0	1.30562	0.856192	0.878535	0	0	1.83544	0	0.479849	1.58362e-06	0.00296144	0.66676	0.999869	0.479849	0.000477944	0.123618	0.941312	NA	0.479849	-0.00114305	0.122715	0.7989	NA	ENSMUSG00000062061	2	1	25700043	25703326	Obp2a	odorant binding protein 2A [Source:MGI Symbol;Acc:MGI:2387617]	MGI:2387617	227627	abnormal coat/hair pigmentation	protein_coding
ENSMUSG00000062064	6	2	2	1	0	0	2	1	3	13	1	0	0	1	6.14254	1.71871	1.80945	1.20002	0	0	1.87867	1.30562	2.56858	11.421	1.28187	0	0	0.907638	2.15958	6.353e-06	0.00296143	0.411033	0.999869	2.15958	-0.00633941	0.123837	0.456082	NA	2.15958	-0.00752775	0.124953	0.28335	NA	ENSMUSG00000062064	4	1	150148972	150168482	Slc2a7	solute carrier family 2 (facilitated glucose transporter), member 7 [Source:MGI Symbol;Acc:MGI:3650865]	MGI:3650865	435818	-	protein_coding
ENSMUSG00000062070	2897	3911	3490	2705	3349	2741	3126	2648	4032	3252	2264	2825	3392	3057	2965.82	3360.94	3157.5	3246.06	3139.25	3226.65	2936.35	3457.28	3452.17	2857	2902.16	2499.11	3112.91	2774.65	3077.7	-4.63123e-05	0.00296011	0.602443	0.999869	3077.7	-0.0966268	0.0713313	0.0540503	0.39814	3077.7	-0.0465336	0.0814243	0.320022	0.802674	ENSMUSG00000062070	X	1	106187100	106203699	Pgk1	phosphoglycerate kinase 1 [Source:MGI Symbol;Acc:MGI:97555]	MGI:97555	18655	-	protein_coding
ENSMUSG00000062073	12	16	16	8	10	17	11	6	13	9	7	12	10	20	12.2851	13.7497	14.4756	9.60018	9.37369	20.0121	10.3327	7.83371	11.1305	7.90682	8.97311	10.6157	9.17722	18.1528	11.6871	-1.68939e-05	0.00296139	0.362032	0.999869	11.6871	0.00486076	0.102027	0.831328	0.950048	11.6871	0.0135099	0.107266	0.421053	NA	ENSMUSG00000062073	7	-1	44221017	44227421	Gm10109	predicted gene 10109 [Source:MGI Symbol;Acc:MGI:3647742]	MGI:3647742	-	-	transcribed_unprocessed_pseudogene
ENSMUSG00000062074	1	0	0	0	0	0	0	0	0	1	0	0	0	1	1.02376	0	0	0	0	0	0	0	0	0.878535	0	0	0	0.907638	0.200709	1.0812e-07	0.00296144	0.956669	0.999869	0.200709	0.000581061	0.126478	0.872766	NA	0.200709	0.00018628	0.124571	0.940355	NA	ENSMUSG00000062074	10	-1	39150970	39163794	Ccn6	cellular communication network factor 6 [Source:MGI Symbol;Acc:MGI:2685581]	MGI:2685581	327743	no abnormal phenotype detected	protein_coding
ENSMUSG00000062075	212	245	255	183	239	206	286	212	260	233	186	330	367	294	217.036	210.542	230.705	219.604	224.031	242.499	268.649	276.791	222.61	204.699	238.428	291.931	336.804	266.846	246.513	6.36843e-06	0.0029606	0.928112	0.999869	246.513	0.100658	0.0791021	0.0435464	0.372088	246.513	0.0581906	0.0881497	0.181961	0.731435	ENSMUSG00000062075	10	-1	80901203	80918245	Lmnb2	lamin B2 [Source:MGI Symbol;Acc:MGI:96796]	MGI:96796	16907	decreased body weight	protein_coding
ENSMUSG00000062077	0	0	0	0	0	1	0	0	0	0	0	0	0	0	0	0	0	0	0	1.17718	0	0	0	0	0	0	0	0	0.0840842	-4.62037e-10	0.00296144	0.999815	0.999869	0.0840842	-0.00080465	0.126507	0.82452	NA	0.0840842	-0.000389984	0.124587	0.875535	NA	ENSMUSG00000062077	5	1	31116712	31137630	Trim54	tripartite motif-containing 54 [Source:MGI Symbol;Acc:MGI:1889623]	MGI:1889623	58522	abnormal cardiac muscle contractility	protein_coding
ENSMUSG00000062078	1885	2235	2083	1628	1555	1191	1610	811	2042	1763	1286	1725	1647	1589	1929.78	1920.66	1884.55	1953.64	1457.61	1402.02	1512.33	1058.86	1748.34	1548.86	1648.49	1526	1511.49	1442.24	1610.35	-0.000174371	0.00296028	0.0358408	0.999869	1610.35	0.06342	0.0731252	0.202651	0.614088	1610.35	0.114384	0.0905204	0.0171716	0.436977	ENSMUSG00000062078	17	-1	10202601	10319854	Qk	quaking [Source:MGI Symbol;Acc:MGI:97837]	MGI:97837	19317	Purkinje cell degeneration	protein_coding
ENSMUSG00000062081	25	29	31	23	18	34	31	30	40	29	22	35	37	25	25.5939	24.9213	28.0465	27.6005	16.8726	40.0241	29.1193	39.1686	34.2477	25.4775	28.2012	30.9624	33.9557	22.691	29.063	1.2878e-05	0.00296132	0.640616	0.999869	29.063	-0.00746476	0.0972572	0.804594	0.940815	29.063	-0.0113922	0.100636	0.612686	0.915092	ENSMUSG00000062081	14	-1	48079375	48079752	Gm6055	predicted gene 6055 [Source:MGI Symbol;Acc:MGI:3648620]	MGI:3648620	-	-	processed_pseudogene
ENSMUSG00000062082	1	1	2	1	4	0	0	2	1	1	0	2	3	1	1.02376	0.859356	1.80945	1.20002	3.74948	0	0	2.61124	0.856192	0.878535	0	1.76928	2.75317	0.907638	1.31558	-3.52867e-06	0.00296144	0.533899	0.999869	1.31558	0.00156898	0.117044	0.884902	NA	1.31558	0.00407407	0.120215	0.56634	NA	ENSMUSG00000062082	16	1	44811733	44839150	Cd200r4	CD200 receptor 4 [Source:MGI Symbol;Acc:MGI:3036289]	MGI:3036289	239849	-	protein_coding
ENSMUSG00000062083	0	2	2	1	2	3	1	2	2	2	3	1	3	2	0	1.71871	1.80945	1.20002	1.87474	3.53154	0.939333	2.61124	1.71238	1.75707	3.84562	0.88464	2.75317	1.81528	1.88951	6.9512e-06	0.00296143	0.384586	0.999869	1.88951	-0.00321466	0.114557	0.797014	NA	1.88951	-0.00724871	0.119574	0.419606	NA	ENSMUSG00000062083	19	-1	50030124	50030735	Rpl13a-ps1	ribosomal protein 13A, pseudogene 1 [Source:MGI Symbol;Acc:MGI:3648883]	MGI:3648883	-	-	processed_pseudogene
ENSMUSG00000062093	10	15	2	7	19	12	15	4	13	12	4	9	10	17	10.2376	12.8903	1.80945	8.40016	17.81	14.1262	14.09	5.22247	11.1305	10.5424	5.12749	7.96176	9.17722	15.4299	10.2825	3.2603e-06	0.00296141	0.825256	0.999869	10.2825	-0.00904723	0.105786	0.644397	0.885238	10.2825	-0.00669366	0.107968	0.632847	NA	ENSMUSG00000062093	14	-1	89896228	89899447	Gm10110	predicted gene 10110 [Source:MGI Symbol;Acc:MGI:3641718]	MGI:3641718	-	-	transcribed_processed_pseudogene
ENSMUSG00000062098	400	481	339	291	274	264	419	241	432	468	297	492	404	313	409.503	413.35	306.702	349.207	256.839	310.775	393.58	314.654	369.875	411.154	380.716	435.243	370.76	284.091	357.604	2.00018e-05	0.002961	0.696082	0.999869	357.604	0.0479501	0.0877242	0.275211	0.67778	357.604	0.0176747	0.0930294	0.618459	0.917019	ENSMUSG00000062098	2	1	138256565	138589292	Btbd3	BTB (POZ) domain containing 3 [Source:MGI Symbol;Acc:MGI:2385155]	MGI:2385155	228662	-	protein_coding
ENSMUSG00000062101	64	61	70	46	89	55	55	35	91	72	64	53	51	69	65.5204	52.4207	63.3309	55.201	83.4259	64.7449	51.6633	45.6966	77.9135	63.2545	82.0399	46.8859	46.8038	62.627	61.5377	5.4008e-05	0.0029612	0.156577	0.999869	61.5377	-0.0384858	0.0946723	0.29748	0.693604	61.5377	-0.0518307	0.106582	0.082832	0.654124	ENSMUSG00000062101	17	-1	55938381	55949500	Zfp119b	zinc finger protein 119b [Source:MGI Symbol;Acc:MGI:2385323]	MGI:2385323	240120	-	protein_coding
ENSMUSG00000062103	0	0	0	0	0	0	0	0	0	0	0	0	0	0	0	0	0	0	0	0	0	0	0	0	0	0	0	0	0	0	0.00296144	NA	NA	0	0	0.127765	NA	NA	0	0	0.125479	NA	NA	ENSMUSG00000062103	9	1	38844449	38851495	Olfr924	olfactory receptor 924 [Source:MGI Symbol;Acc:MGI:3030758]	MGI:3030758	404322	-	protein_coding
ENSMUSG00000062105	0	0	0	0	0	0	0	0	0	0	0	0	0	0	0	0	0	0	0	0	0	0	0	0	0	0	0	0	0	0	0.00296144	NA	NA	0	0	0.127765	NA	NA	0	0	0.125479	NA	NA	ENSMUSG00000062105	16	1	58995357	59001441	Olfr183	olfactory receptor 183 [Source:MGI Symbol;Acc:MGI:3030017]	MGI:3030017	258478	-	protein_coding
ENSMUSG00000062110	253	272	316	209	234	190	170	174	287	287	170	208	218	238	259.01	233.745	285.894	250.805	219.344	223.664	159.687	227.178	245.727	252.14	217.918	184.005	200.063	216.018	226.8	-4.82163e-05	0.00296076	0.447057	0.999869	226.8	-0.0157623	0.0816582	0.737408	0.920006	226.8	0.0116601	0.0891275	0.771067	0.955943	ENSMUSG00000062110	5	-1	74204816	74531759	Scfd2	Sec1 family domain containing 2 [Source:MGI Symbol;Acc:MGI:2443446]	MGI:2443446	212986	-	protein_coding
ENSMUSG00000062115	655	698	596	481	749	501	765	490	653	712	428	873	761	670	670.56	599.83	539.217	577.211	702.09	589.767	718.589	639.753	559.093	625.517	548.642	772.29	698.386	608.118	632.076	-2.97457e-05	0.00296046	0.696491	0.999869	632.076	0.0272981	0.074904	0.579711	0.858449	632.076	0.0295194	0.0848994	0.504953	0.877438	ENSMUSG00000062115	11	1	60105013	60199197	Rai1	retinoic acid induced 1 [Source:MGI Symbol;Acc:MGI:103291]	MGI:103291	19377	abnormal axial skeleton morphology	protein_coding
ENSMUSG00000062116	142	156	198	125	157	102	217	136	208	150	119	168	179	170	145.373	134.059	179.136	150.003	147.167	120.072	203.835	177.564	178.088	131.78	152.543	148.619	164.272	154.299	156.201	5.0065e-06	0.00296106	0.916322	0.999869	156.201	-0.0140716	0.0881123	0.739811	0.920515	156.201	-0.0104617	0.0938621	0.757571	0.953967	ENSMUSG00000062116	7	-1	7114690	7121488	Zfp954	zinc finger protein 954 [Source:MGI Symbol;Acc:MGI:1917764]	MGI:1917764	232853	-	protein_coding
ENSMUSG00000062121	0	0	0	0	0	0	0	0	0	0	0	0	0	0	0	0	0	0	0	0	0	0	0	0	0	0	0	0	0	0	0.00296144	NA	NA	0	0	0.127765	NA	NA	0	0	0.125479	NA	NA	ENSMUSG00000062121	9	-1	39700518	39707117	Olfr149	olfactory receptor 149 [Source:MGI Symbol;Acc:MGI:2660716]	MGI:2660716	235256	-	protein_coding
ENSMUSG00000062124	0	0	0	0	0	0	0	0	0	0	0	0	0	0	0	0	0	0	0	0	0	0	0	0	0	0	0	0	0	0	0.00296144	NA	NA	0	0	0.127765	NA	NA	0	0	0.125479	NA	NA	ENSMUSG00000062124	2	-1	152593191	152599399	Defb45	defensin beta 45 [Source:MGI Symbol;Acc:MGI:3650541]	MGI:3650541	433490	-	protein_coding
ENSMUSG00000062127	500	591	490	425	720	630	997	547	593	599	360	1094	904	938	511.878	507.879	443.316	510.01	674.906	741.623	936.515	714.173	507.722	526.243	461.474	967.796	829.621	851.365	656.037	1.0508e-05	0.00296059	0.882579	0.999869	656.037	0.0841625	0.0779794	0.0894524	0.46134	656.037	0.0466797	0.0871923	0.282715	0.784101	ENSMUSG00000062127	3	-1	105001915	105053146	Cttnbp2nl	CTTNBP2 N-terminal like [Source:MGI Symbol;Acc:MGI:1933137]	MGI:1933137	80281	-	protein_coding
ENSMUSG00000062128	0	0	0	0	0	0	0	0	0	0	0	0	0	0	0	0	0	0	0	0	0	0	0	0	0	0	0	0	0	0	0.00296144	NA	NA	0	0	0.127765	NA	NA	0	0	0.125479	NA	NA	ENSMUSG00000062128	11	1	73350783	73355951	Olfr20	olfactory receptor 20 [Source:MGI Symbol;Acc:MGI:109315]	MGI:109315	258925	-	protein_coding
ENSMUSG00000062132	0	7	2	4	3	3	8	7	3	1	1	5	7	2	0	6.01549	1.80945	4.80009	2.81211	3.53154	7.51466	9.13933	2.56858	0.878535	1.28187	4.4232	6.42405	1.81528	3.78673	-8.18694e-06	0.00296143	0.338849	0.999869	3.78673	-0.00757524	0.112616	0.606775	NA	3.78673	0.00402232	0.114533	0.680238	NA	ENSMUSG00000062132	7	1	30515122	30522193	Arhgap33os	Rho GTPase activating protein 33, opposite strand [Source:MGI Symbol;Acc:MGI:2685928]	MGI:2685928	-	-	protein_coding
ENSMUSG00000062142	0	0	0	0	0	0	0	0	0	0	0	0	0	0	0	0	0	0	0	0	0	0	0	0	0	0	0	0	0	0	0.00296144	NA	NA	0	0	0.127765	NA	NA	0	0	0.125479	NA	NA	ENSMUSG00000062142	7	-1	102883709	102890882	Olfr569	olfactory receptor 569 [Source:MGI Symbol;Acc:MGI:3030403]	MGI:3030403	259092	-	protein_coding
ENSMUSG00000062148	0	0	0	0	0	0	0	0	0	0	0	0	0	0	0	0	0	0	0	0	0	0	0	0	0	0	0	0	0	0	0.00296144	NA	NA	0	0	0.127765	NA	NA	0	0	0.125479	NA	NA	ENSMUSG00000062148	14	1	51853699	51854643	Ear6	eosinophil-associated, ribonuclease A family, member 6 [Source:MGI Symbol;Acc:MGI:1890463]	MGI:1890463	93719	-	protein_coding
ENSMUSG00000062151	24	38	28	24	10	4	20	4	34	27	14	10	9	12	24.5702	32.6555	25.3324	28.8005	9.37369	4.70872	18.7867	5.22247	29.1105	23.7204	17.9462	8.8464	8.2595	10.8917	17.7303	-1.36903e-05	0.00296135	0.554148	0.999869	17.7303	-0.00393951	0.102362	0.859784	0.961668	17.7303	0.00412959	0.103232	0.814735	0.96462	ENSMUSG00000062151	9	-1	73479422	73968966	Unc13c	unc-13 homolog C [Source:MGI Symbol;Acc:MGI:2149021]	MGI:2149021	208898	abnormal CNS synaptic transmission	protein_coding
ENSMUSG00000062152	0	0	0	0	0	0	0	0	0	0	0	0	0	0	0	0	0	0	0	0	0	0	0	0	0	0	0	0	0	0	0.00296144	NA	NA	0	0	0.127765	NA	NA	0	0	0.125479	NA	NA	ENSMUSG00000062152	8	1	4861169	4861651	Rpl21-ps14	ribosomal protein L21, pseudogene 14 [Source:MGI Symbol;Acc:MGI:3648110]	MGI:3648110	-	-	processed_pseudogene
ENSMUSG00000062154	0	1	0	0	0	0	0	0	0	0	0	0	0	0	0	0.859356	0	0	0	0	0	0	0	0	0	0	0	0	0.0613826	-3.26126e-07	0.00296144	0.869818	0.999869	0.0613826	-0.000210694	0.126451	0.953687	NA	0.0613826	0.000186273	0.124571	0.940358	NA	ENSMUSG00000062154	15	-1	78378400	78395912	Tex33	testis expressed 33 [Source:MGI Symbol;Acc:MGI:1920626]	MGI:1920626	73376	-	protein_coding
ENSMUSG00000062157	77	86	44	59	79	55	91	72	96	93	70	123	87	58	78.8292	73.9046	39.808	70.8013	74.0522	64.7449	85.4793	94.0045	82.1944	81.7038	89.7311	108.811	79.8418	52.643	76.8963	4.42172e-05	0.00296126	0.176707	0.999869	76.8963	0.00229063	0.0948348	0.94604	0.986474	76.8963	-0.0236235	0.10019	0.361995	0.818961	ENSMUSG00000062157	4	1	135686287	135708181	Ifnlr1	interferon lambda receptor 1 [Source:MGI Symbol;Acc:MGI:2429859]	MGI:2429859	242700	abnormal epidermal immune compartment	protein_coding
ENSMUSG00000062162	0	0	0	0	0	0	0	0	0	0	0	0	0	0	0	0	0	0	0	0	0	0	0	0	0	0	0	0	0	0	0.00296144	NA	NA	0	0	0.127765	NA	NA	0	0	0.125479	NA	NA	ENSMUSG00000062162	X	-1	92015191	92016333	Mageb1	melanoma antigen, family B, 1 [Source:MGI Symbol;Acc:MGI:105118]	MGI:105118	17145	-	protein_coding
ENSMUSG00000062165	0	0	0	0	0	0	0	0	0	0	0	0	0	0	0	0	0	0	0	0	0	0	0	0	0	0	0	0	0	0	0.00296144	NA	NA	0	0	0.127765	NA	NA	0	0	0.125479	NA	NA	ENSMUSG00000062165	17	-1	20913163	20919714	Vmn1r232	vomeronasal 1 receptor 232 [Source:MGI Symbol;Acc:MGI:2159625]	MGI:2159625	171227	-	protein_coding
ENSMUSG00000062168	0	0	1	1	0	0	2	0	1	0	1	1	0	1	0	0	0.904727	1.20002	0	0	1.87867	0	0.856192	0	1.28187	0.88464	0	0.907638	0.565268	8.79472e-07	0.00296144	0.830197	0.999869	0.565268	0.000630291	0.122933	0.928557	NA	0.565268	-0.00043051	0.122002	0.930107	NA	ENSMUSG00000062168	X	-1	160623094	160735765	Ppef1	protein phosphatase with EF hand calcium-binding domain 1 [Source:MGI Symbol;Acc:MGI:1097157]	MGI:1097157	237178	no abnormal phenotype detected	protein_coding
ENSMUSG00000062169	766	806	770	573	809	698	972	695	846	764	498	927	916	903	784.197	692.641	696.64	687.613	758.332	821.671	913.031	907.405	724.338	671.201	638.373	820.061	840.633	819.597	769.695	-7.97417e-05	0.00295986	0.409992	0.999869	769.695	-0.0217006	0.0661065	0.659181	0.88983	769.695	0.0132966	0.0776881	0.779796	0.957137	ENSMUSG00000062169	1	1	181144693	181168994	Cnih4	cornichon family AMPA receptor auxiliary protein 4 [Source:MGI Symbol;Acc:MGI:1925828]	MGI:1925828	98417	-	protein_coding
ENSMUSG00000062170	10	5	10	0	1	7	0	3	19	2	2	15	1	17	10.2376	4.29678	9.04727	0	0.937369	8.24026	0	3.91686	16.2676	1.75707	2.56375	13.2696	0.917722	15.4299	6.20584	1.48866e-06	0.00296143	0.844525	0.999869	6.20584	0.0171944	0.131859	0.165901	NA	6.20584	0.0071665	0.120929	0.394242	NA	ENSMUSG00000062170	X	1	68761839	68804567	Fmr1nb	Fmr1 neighbor [Source:MGI Symbol;Acc:MGI:2672032]	MGI:2672032	207854	no abnormal phenotype detected	protein_coding
ENSMUSG00000062175	24	27	29	20	52	47	59	54	26	49	22	67	60	63	24.5702	23.2026	26.2371	24.0004	48.7432	55.3274	55.4206	70.5034	22.261	43.0482	28.2012	59.2709	55.0633	57.1812	42.3593	3.98597e-05	0.00296128	0.20476	0.999869	42.3593	0.000238733	0.09296	0.994792	0.999343	42.3593	-0.0256234	0.100028	0.335307	0.809598	ENSMUSG00000062175	2	1	156840007	156855570	Tgif2	TGFB-induced factor homeobox 2 [Source:MGI Symbol;Acc:MGI:1915299]	MGI:1915299	228839	abnormal retinal inner nuclear layer morphology	protein_coding
ENSMUSG00000062181	0	2	2	0	0	0	0	0	1	0	0	0	0	0	0	1.71871	1.80945	0	0	0	0	0	0.856192	0	0	0	0	0	0.313168	-7.21388e-07	0.00296144	0.740678	0.999869	0.313168	-0.000245043	0.126244	0.949975	NA	0.313168	0.00050707	0.124441	0.851106	NA	ENSMUSG00000062181	8	1	105083753	105093929	Ces3b	carboxylesterase 3B [Source:MGI Symbol;Acc:MGI:3644960]	MGI:3644960	13909	-	protein_coding
ENSMUSG00000062184	249	327	95	116	46	102	83	62	154	150	195	159	120	145	254.915	281.009	85.9491	139.203	43.119	120.072	77.9646	80.9483	131.854	131.78	249.965	140.658	110.127	131.608	141.369	-9.59689e-06	0.00296135	0.677724	0.999869	141.369	0.0488972	0.118834	0.0844032	0.456016	141.369	0.0313944	0.11614	0.127962	0.696962	ENSMUSG00000062184	X	-1	51387212	51681856	Hs6st2	heparan sulfate 6-O-sulfotransferase 2 [Source:MGI Symbol;Acc:MGI:1354959]	MGI:1354959	50786	no abnormal phenotype detected	protein_coding
ENSMUSG00000062186	0	0	0	0	0	0	0	0	0	0	0	0	0	0	0	0	0	0	0	0	0	0	0	0	0	0	0	0	0	0	0.00296144	NA	NA	0	0	0.127765	NA	NA	0	0	0.125479	NA	NA	ENSMUSG00000062186	11	-1	73903318	73909299	Olfr395	olfactory receptor 395 [Source:MGI Symbol;Acc:MGI:3030229]	MGI:3030229	259007	-	protein_coding
ENSMUSG00000062190	321	400	359	283	340	246	363	240	425	363	267	351	298	329	328.626	343.742	324.797	339.606	318.706	289.586	340.978	313.348	363.882	318.908	342.26	310.509	273.481	298.613	321.932	2.97472e-05	0.00296008	0.740503	0.999869	321.932	-0.0521758	0.0705144	0.294007	0.6905	321.932	-0.0459024	0.0813554	0.326714	0.805088	ENSMUSG00000062190	6	1	57702540	57739439	Lancl2	LanC (bacterial lantibiotic synthetase component C)-like 2 [Source:MGI Symbol;Acc:MGI:1919085]	MGI:1919085	71835	abnormal coat/hair pigmentation	protein_coding
ENSMUSG00000062198	104	122	140	99	174	78	141	89	162	152	112	134	130	143	106.471	104.841	126.662	118.802	163.102	91.82	132.446	116.2	138.703	133.537	143.57	118.542	119.304	129.792	124.557	7.93941e-05	0.00296102	0.112331	0.999869	124.557	-0.0121045	0.0871391	0.779461	0.933391	124.557	-0.0469207	0.0958224	0.186711	0.735526	ENSMUSG00000062198	12	-1	55045661	55080110	2700097O09Rik	RIKEN cDNA 2700097O09 gene [Source:MGI Symbol;Acc:MGI:1919908]	MGI:1919908	72658	limb grasping	protein_coding
ENSMUSG00000062199	0	0	0	0	0	0	0	0	0	0	0	0	0	0	0	0	0	0	0	0	0	0	0	0	0	0	0	0	0	0	0.00296144	NA	NA	0	0	0.127765	NA	NA	0	0	0.125479	NA	NA	ENSMUSG00000062199	19	-1	13312768	13315541	Olfr1465	olfactory receptor 1465 [Source:MGI Symbol;Acc:MGI:3031299]	MGI:3031299	258121	-	protein_coding
ENSMUSG00000062200	1	0	0	0	0	0	0	0	0	0	0	0	0	0	1.02376	0	0	0	0	0	0	0	0	0	0	0	0	0	0.0731255	-3.26126e-07	0.00296144	0.869818	0.999869	0.0731255	-0.000210694	0.126451	0.953687	NA	0.0731255	0.000186273	0.124571	0.940358	NA	ENSMUSG00000062200	3	-1	64685044	64844765	Vmn2r7	vomeronasal 2, receptor 7 [Source:MGI Symbol;Acc:MGI:2441693]	MGI:2441693	319217	-	protein_coding
ENSMUSG00000062201	0	0	0	0	0	0	0	0	0	0	0	0	0	0	0	0	0	0	0	0	0	0	0	0	0	0	0	0	0	0	0.00296144	NA	NA	0	0	0.127765	NA	NA	0	0	0.125479	NA	NA	ENSMUSG00000062201	13	1	27156790	27162593	Prl3d3	prolactin family 3, subfamily d, member 3 [Source:MGI Symbol;Acc:MGI:2660938]	MGI:2660938	215029	-	protein_coding
ENSMUSG00000062202	518	630	521	428	499	454	546	353	569	578	363	602	537	525	530.306	541.394	471.363	513.61	467.747	534.439	512.876	460.883	487.173	507.793	465.32	532.553	492.817	476.51	499.627	-8.14066e-05	0.00295987	0.399233	0.999869	499.627	0.010378	0.0668277	0.833269	0.951046	499.627	0.0354889	0.0784567	0.456083	0.859583	ENSMUSG00000062202	17	-1	30215524	30576488	Btbd9	BTB (POZ) domain containing 9 [Source:MGI Symbol;Acc:MGI:1916625]	MGI:1916625	224671	decreased body length	protein_coding
ENSMUSG00000062203	2829	4044	3085	2436	2673	2033	2445	1811	3434	2720	2400	2864	2740	2452	2896.21	3475.23	2791.08	2923.25	2505.59	2393.21	2296.67	2364.47	2940.16	2389.62	3076.49	2533.61	2514.56	2225.53	2666.12	-8.82008e-05	0.00296025	0.293256	0.999869	2666.12	0.00977638	0.0720553	0.843555	0.954877	2666.12	0.0404411	0.0829065	0.377949	0.827065	ENSMUSG00000062203	16	-1	11219292	11254325	Gspt1	G1 to S phase transition 1 [Source:MGI Symbol;Acc:MGI:1316728]	MGI:1316728	14852	-	protein_coding
ENSMUSG00000062204	0	0	0	0	0	0	0	0	0	0	0	0	0	0	0	0	0	0	0	0	0	0	0	0	0	0	0	0	0	0	0.00296144	NA	NA	0	0	0.127765	NA	NA	0	0	0.125479	NA	NA	ENSMUSG00000062204	11	-1	52144593	52145528	Olfr1373	olfactory receptor 1373 [Source:MGI Symbol;Acc:MGI:3031207]	MGI:3031207	211472	-	protein_coding
ENSMUSG00000062209	617	565	341	324	129	282	265	173	365	497	375	362	288	494	631.658	485.536	308.512	388.807	120.921	331.965	248.923	225.872	312.51	436.632	480.702	320.24	264.304	448.373	357.497	-1.44684e-05	0.0029613	0.622095	0.999869	357.497	0.0640546	0.114034	0.0574718	0.40371	357.497	0.0424261	0.113574	0.0899364	0.658795	ENSMUSG00000062209	1	-1	68032186	69108059	Erbb4	erb-b2 receptor tyrosine kinase 4 [Source:MGI Symbol;Acc:MGI:104771]	MGI:104771	13869	abnormal blood flow velocity	protein_coding
ENSMUSG00000062210	5628	7446	8648	5218	8579	4253	3229	2224	7904	7153	3881	3451	4297	5347	5761.7	6398.76	7824.08	6261.72	8041.69	5006.54	3033.11	2903.7	6767.34	6284.16	4974.95	3052.89	3943.45	4853.14	5364.8	-9.43985e-06	0.00296133	0.711669	0.999869	5364.8	-0.0219563	0.0999627	0.440224	0.785182	5364.8	-0.00596318	0.10104	0.775997	0.956303	ENSMUSG00000062210	18	1	49979427	50107173	Tnfaip8	tumor necrosis factor, alpha-induced protein 8 [Source:MGI Symbol;Acc:MGI:2147191]	MGI:2147191	106869	abnormal colon morphology	protein_coding
ENSMUSG00000062224	0	0	0	0	0	0	0	0	0	0	0	0	0	0	0	0	0	0	0	0	0	0	0	0	0	0	0	0	0	0	0.00296144	NA	NA	0	0	0.127765	NA	NA	0	0	0.125479	NA	NA	ENSMUSG00000062224	10	-1	51756173	51757194	4933411G06Rik	RIKEN cDNA 4933411G06 gene [Source:MGI Symbol;Acc:MGI:1918340]	MGI:1918340	-	-	lincRNA
ENSMUSG00000062226	0	1	0	0	0	0	0	0	0	0	0	0	0	0	0	0.859356	0	0	0	0	0	0	0	0	0	0	0	0	0.0613826	-3.26126e-07	0.00296144	0.869818	0.999869	0.0613826	-0.000210694	0.126451	0.953687	NA	0.0613826	0.000186273	0.124571	0.940358	NA	ENSMUSG00000062226	X	1	111168341	111168689	Gm10112	predicted pseudogene 10112 [Source:MGI Symbol;Acc:MGI:3800293]	MGI:3800293	-	-	processed_pseudogene
ENSMUSG00000062232	626	701	567	445	539	475	573	309	742	630	445	668	555	727	640.872	602.408	512.98	534.01	505.242	559.16	538.238	403.436	635.294	553.477	570.433	590.939	509.336	659.853	558.263	1.74199e-05	0.0029607	0.792486	0.999869	558.263	0.0820694	0.0817594	0.0911349	0.46394	558.263	0.042021	0.0891235	0.312175	0.799127	ENSMUSG00000062232	3	-1	79062516	79286517	Rapgef2	Rap guanine nucleotide exchange factor (GEF) 2 [Source:MGI Symbol;Acc:MGI:2659071]	MGI:2659071	76089	abnormal brain development	protein_coding
ENSMUSG00000062234	2756	3538	3156	2480	2953	2343	3096	2084	3452	3255	2208	3157	2843	2819	2821.47	3040.4	2855.32	2976.06	2768.05	2758.13	2908.17	2720.91	2955.57	2859.63	2830.38	2792.81	2609.08	2558.63	2818.19	-5.8041e-05	0.00295717	0.7147	0.999869	2818.19	-0.0549791	0.0482734	0.191211	0.603233	2818.19	-0.0315935	0.0608606	0.504295	0.877438	ENSMUSG00000062234	5	-1	108569411	108629755	Gak	cyclin G associated kinase [Source:MGI Symbol;Acc:MGI:2442153]	MGI:2442153	231580	abnormal lung alveolus development	protein_coding
ENSMUSG00000062235	0	0	0	0	0	0	1	0	0	0	0	0	0	0	0	0	0	0	0	0	0.939333	0	0	0	0	0	0	0	0.0670952	-4.62037e-10	0.00296144	0.999815	0.999869	0.0670952	-0.00080465	0.126507	0.82452	NA	0.0670952	-0.000389984	0.124587	0.875535	NA	ENSMUSG00000062235	7	-1	90107480	90107968	Gm5341	predicted pseudogene 5341 [Source:MGI Symbol;Acc:MGI:3644965]	MGI:3644965	-	-	processed_pseudogene
ENSMUSG00000062245	0	0	0	0	0	0	0	0	0	0	0	0	0	0	0	0	0	0	0	0	0	0	0	0	0	0	0	0	0	0	0.00296144	NA	NA	0	0	0.127765	NA	NA	0	0	0.125479	NA	NA	ENSMUSG00000062245	16	-1	19605696	19611882	Olfr170	olfactory receptor 170 [Source:MGI Symbol;Acc:MGI:3030004]	MGI:3030004	258959	-	protein_coding
ENSMUSG00000062248	231	297	257	178	219	162	211	160	280	259	169	208	306	238	236.488	255.229	232.515	213.604	205.284	190.703	198.199	208.899	239.734	227.541	216.637	184.005	280.823	216.018	221.834	-1.81109e-05	0.00296078	0.772182	0.999869	221.834	0.0590718	0.0826082	0.212738	0.623506	221.834	0.0439324	0.090633	0.276252	0.782384	ENSMUSG00000062248	13	1	51645232	51650660	Cks2	CDC28 protein kinase regulatory subunit 2 [Source:MGI Symbol;Acc:MGI:1913447]	MGI:1913447	66197	abnormal female meiosis	protein_coding
ENSMUSG00000062252	0	0	0	0	0	0	0	0	0	0	0	0	0	0	0	0	0	0	0	0	0	0	0	0	0	0	0	0	0	0	0.00296144	NA	NA	0	0	0.127765	NA	NA	0	0	0.125479	NA	NA	ENSMUSG00000062252	17	1	28575641	28585679	Lhfpl5	lipoma HMGIC fusion partner-like 5 [Source:MGI Symbol;Acc:MGI:1915382]	MGI:1915382	328789	abnormal cochlear inner hair cell morphology	protein_coding
ENSMUSG00000062257	6	0	11	0	8	0	3	1	5	5	3	1	2	1	6.14254	0	9.952	0	7.49895	0	2.818	1.30562	4.28096	4.39268	3.84562	0.88464	1.83544	0.907638	3.13315	2.65912e-07	0.00296143	0.971494	0.999869	3.13315	-0.0104314	0.124309	0.329728	NA	3.13315	-0.00593019	0.120636	0.449544	NA	ENSMUSG00000062257	9	1	27790775	28925410	Opcml	opioid binding protein/cell adhesion molecule-like [Source:MGI Symbol;Acc:MGI:97397]	MGI:97397	330908	-	protein_coding
ENSMUSG00000062270	1924	2380	2193	1492	2313	1780	2105	1669	2291	2335	1493	2316	2134	2269	1969.71	2045.27	1984.07	1790.43	2168.13	2095.38	1977.3	2179.08	1961.54	2051.38	1913.84	2048.83	1958.42	2059.43	2014.48	4.17516e-05	0.0029584	0.755586	0.999869	2014.48	-0.039943	0.054307	0.378176	0.746076	2014.48	-0.0409951	0.0671857	0.399591	0.839157	ENSMUSG00000062270	9	-1	90091665	90114774	Morf4l1	mortality factor 4 like 1 [Source:MGI Symbol;Acc:MGI:1096551]	MGI:1096551	21761	abnormal epidermis stratum basale morphology	protein_coding
ENSMUSG00000062272	0	0	0	0	0	0	0	0	0	0	0	0	0	0	0	0	0	0	0	0	0	0	0	0	0	0	0	0	0	0	0.00296144	NA	NA	0	0	0.127765	NA	NA	0	0	0.125479	NA	NA	ENSMUSG00000062272	2	1	87573902	87577259	Olfr1129	olfactory receptor 1129 [Source:MGI Symbol;Acc:MGI:3030963]	MGI:3030963	258111	-	protein_coding
ENSMUSG00000062275	0	0	0	0	0	0	0	0	0	0	0	0	0	2	0	0	0	0	0	0	0	0	0	0	0	0	0	1.81528	0.129663	-4.3665e-10	0.00296144	0.999825	0.999869	0.129663	0.00134871	0.126591	0.712716	NA	0.129663	0.000648689	0.124617	0.795374	NA	ENSMUSG00000062275	9	-1	109601116	109626057	Fbxw24	F-box and WD-40 domain protein 24 [Source:MGI Symbol;Acc:MGI:3646659]	MGI:3646659	382106	-	protein_coding
ENSMUSG00000062278	0	0	0	0	0	0	0	0	0	0	0	0	0	0	0	0	0	0	0	0	0	0	0	0	0	0	0	0	0	0	0.00296144	NA	NA	0	0	0.127765	NA	NA	0	0	0.125479	NA	NA	ENSMUSG00000062278	11	-1	99619619	99620435	Gm11562	predicted gene 11562 [Source:MGI Symbol;Acc:MGI:3652059]	MGI:3652059	100502803	-	protein_coding
ENSMUSG00000062279	0	0	0	0	0	1	0	0	0	0	0	0	0	0	0	0	0	0	0	1.17718	0	0	0	0	0	0	0	0	0.0840842	-4.62037e-10	0.00296144	0.999815	0.999869	0.0840842	-0.00080465	0.126507	0.82452	NA	0.0840842	-0.000389984	0.124587	0.875535	NA	ENSMUSG00000062279	16	1	35920464	35920799	Gm10237	predicted gene 10237 [Source:MGI Symbol;Acc:MGI:3641816]	MGI:3641816	-	-	processed_pseudogene
ENSMUSG00000062282	0	0	0	0	0	0	0	0	0	0	0	0	0	0	0	0	0	0	0	0	0	0	0	0	0	0	0	0	0	0	0.00296144	NA	NA	0	0	0.127765	NA	NA	0	0	0.125479	NA	NA	ENSMUSG00000062282	13	-1	46175428	46191046	Gm10113	predicted gene 10113 [Source:MGI Symbol;Acc:MGI:3642714]	MGI:3642714	-	-	lincRNA
ENSMUSG00000062284	4	5	3	7	12	2	8	6	4	7	1	3	4	3	4.09503	4.29678	2.71418	8.40016	11.2484	2.35436	7.51466	7.83371	3.42477	6.14975	1.28187	2.65392	3.67089	2.72291	4.88296	-5.2504e-06	0.00296142	0.653752	0.999869	4.88296	-0.032124	0.141387	0.0857336	NA	4.88296	-0.0106259	0.116131	0.370902	NA	ENSMUSG00000062284	16	1	45205100	45205489	Gm6030	predicted gene 6030 [Source:MGI Symbol;Acc:MGI:3645112]	MGI:3645112	-	-	processed_pseudogene
ENSMUSG00000062296	7	6	7	4	11	10	15	7	6	4	2	14	8	21	7.1663	5.15613	6.33309	4.80009	10.3111	11.7718	14.09	9.13933	5.13715	3.51414	2.56375	12.385	7.34178	19.0604	8.48357	-1.3541e-05	0.00296141	0.331168	0.999869	8.48357	0.008376	0.103123	0.703633	NA	8.48357	0.0148797	0.113001	0.315555	NA	ENSMUSG00000062296	9	1	111311739	111395775	Trank1	tetratricopeptide repeat and ankyrin repeat containing 1 [Source:MGI Symbol;Acc:MGI:1341834]	MGI:1341834	320429	-	protein_coding
ENSMUSG00000062300	558	509	595	454	796	833	1016	821	559	716	359	1058	814	884	571.256	437.412	538.313	544.81	746.146	980.59	954.362	1071.91	478.611	629.031	460.192	935.949	747.026	802.352	706.997	8.5119e-07	0.0029609	0.98807	0.999869	706.997	-0.054771	0.0843826	0.237637	0.646198	706.997	-0.0321274	0.091556	0.40256	0.841105	ENSMUSG00000062300	7	-1	19716644	19750483	Nectin2	nectin cell adhesion molecule 2 [Source:MGI Symbol;Acc:MGI:97822]	MGI:97822	19294	abnormal Sertoli cell morphology	protein_coding
ENSMUSG00000062309	11	5	7	8	12	5	20	8	5	9	5	12	7	12	11.2613	4.29678	6.33309	9.60018	11.2484	5.8859	18.7867	10.4449	4.28096	7.90682	6.40936	10.6157	6.42405	10.8917	8.8847	-8.42507e-06	0.00296141	0.575936	0.999869	8.8847	-0.0132181	0.105831	0.52352	NA	8.8847	-0.000182129	0.106093	0.989869	NA	ENSMUSG00000062309	9	1	57504026	57505448	Rpp25	ribonuclease P/MRP 25 subunit [Source:MGI Symbol;Acc:MGI:2143151]	MGI:2143151	102614	-	protein_coding
ENSMUSG00000062310	0	0	0	0	0	0	0	0	0	0	0	1	0	0	0	0	0	0	0	0	0	0	0	0	0	0.88464	0	0	0.0631885	-4.44564e-10	0.00296144	0.999822	0.999869	0.0631885	0.000581062	0.126478	0.872766	NA	0.0631885	0.000282335	0.124577	0.909712	NA	ENSMUSG00000062310	1	-1	88499871	88510066	Glrp1	glutamine repeat protein 1 [Source:MGI Symbol;Acc:MGI:108038]	MGI:108038	14659	-	protein_coding
ENSMUSG00000062312	1468	1438	1310	1369	1463	1183	1471	984	1433	1893	1263	1404	1464	1208	1502.87	1235.75	1185.19	1642.83	1371.37	1392.6	1381.76	1284.73	1226.92	1663.07	1619.01	1242.03	1343.54	1096.43	1370.58	5.30287e-05	0.00296074	0.411594	0.999869	1370.58	-0.0512283	0.0811416	0.283945	0.681694	1370.58	-0.0553572	0.0907518	0.180739	0.730739	ENSMUSG00000062312	11	1	98412470	98437716	Erbb2	erb-b2 receptor tyrosine kinase 2 [Source:MGI Symbol;Acc:MGI:95410]	MGI:95410	13866	abnormal atrium myocardium morphology	protein_coding
ENSMUSG00000062314	0	0	0	0	0	0	0	0	0	0	0	0	0	0	0	0	0	0	0	0	0	0	0	0	0	0	0	0	0	0	0.00296144	NA	NA	0	0	0.127765	NA	NA	0	0	0.125479	NA	NA	ENSMUSG00000062314	19	1	13913530	13921866	Olfr1505	olfactory receptor 1505 [Source:MGI Symbol;Acc:MGI:3031339]	MGI:3031339	258151	-	protein_coding
ENSMUSG00000062319	0	0	0	0	0	0	0	0	0	0	0	0	0	0	0	0	0	0	0	0	0	0	0	0	0	0	0	0	0	0	0.00296144	NA	NA	0	0	0.127765	NA	NA	0	0	0.125479	NA	NA	ENSMUSG00000062319	2	-1	6950453	6951680	Gm10115	predicted gene 10115 [Source:MGI Symbol;Acc:MGI:3641675]	MGI:3641675	-	-	sense_intronic
ENSMUSG00000062327	2	1	0	0	0	0	0	0	1	0	0	0	1	1	2.04751	0.859356	0	0	0	0	0	0	0.856192	0	0	0	0.917722	0.907638	0.399173	-1.21489e-06	0.00296144	0.703683	0.999869	0.399173	0.00334726	0.125531	0.556316	NA	0.399173	0.00269431	0.124186	0.493435	NA	ENSMUSG00000062327	17	1	8434423	8442496	T	brachyury, T-box transcription factor T [Source:MGI Symbol;Acc:MGI:98472]	MGI:98472	20997	abnormal allantois morphology	protein_coding
ENSMUSG00000062328	3182	3608	3618	2482	4218	3558	3931	3993	3849	3628	2567	3680	3887	4246	3257.59	3100.56	3273.3	2978.46	3953.82	4188.4	3692.52	5213.33	3295.48	3187.33	3290.57	3255.47	3567.19	3853.83	3579.13	3.47235e-05	0.00296035	0.665353	0.999869	3579.13	-0.120866	0.0767911	0.0171283	0.273388	3579.13	-0.0927186	0.0883062	0.0466418	0.578851	ENSMUSG00000062328	18	1	74998558	75003381	Rpl17	ribosomal protein L17 [Source:MGI Symbol;Acc:MGI:2448270]	MGI:2448270	319195	-	protein_coding
ENSMUSG00000062329	7	5	4	3	0	8	6	24	15	17	10	0	7	1	7.1663	4.29678	3.61891	3.60007	0	9.41744	5.636	31.3348	12.8429	14.9351	12.8187	0	6.42405	0.907638	8.07134	1.43175e-05	0.00296143	0.113305	0.999869	8.07134	-0.0347	0.169062	0.0324447	NA	8.07134	-0.0365477	0.20548	0.00818014	NA	ENSMUSG00000062329	5	1	37735519	37739820	Cytl1	cytokine-like 1 [Source:MGI Symbol;Acc:MGI:2684993]	MGI:2684993	231162	increased susceptibility to induced arthritis	protein_coding
ENSMUSG00000062342	0	0	0	0	0	0	0	0	0	0	0	0	0	0	0	0	0	0	0	0	0	0	0	0	0	0	0	0	0	0	0.00296144	NA	NA	0	0	0.127765	NA	NA	0	0	0.125479	NA	NA	ENSMUSG00000062342	13	1	33249612	33260850	Serpinb9e	serine (or cysteine) peptidase inhibitor, clade B, member 9e [Source:MGI Symbol;Acc:MGI:894672]	MGI:894672	20710	-	protein_coding
ENSMUSG00000062345	0	0	0	0	0	0	0	0	1	0	0	3	0	1	0	0	0	0	0	0	0	0	0.856192	0	0	2.65392	0	0.907638	0.315554	5.02997e-07	0.00296144	0.814406	0.999869	0.315554	0.00259487	0.126781	0.517145	NA	0.315554	0.000769029	0.124481	0.77656	NA	ENSMUSG00000062345	1	1	107511423	107535478	Serpinb2	serine (or cysteine) peptidase inhibitor, clade B, member 2 [Source:MGI Symbol;Acc:MGI:97609]	MGI:97609	18788	cataract	protein_coding
ENSMUSG00000062352	288	379	404	284	375	321	387	297	411	395	298	361	341	406	294.842	325.696	365.51	340.806	351.513	377.875	363.522	387.769	351.895	347.021	381.998	319.355	312.943	368.501	349.232	9.26051e-05	0.00296025	0.270008	0.999869	349.232	-0.070824	0.0725683	0.155628	0.56087	349.232	-0.0837064	0.0857051	0.0744812	0.643353	ENSMUSG00000062352	12	-1	21267420	21286284	Itgb1bp1	integrin beta 1 binding protein 1 [Source:MGI Symbol;Acc:MGI:1306802]	MGI:1306802	16413	abnormal bone ossification	protein_coding
ENSMUSG00000062353	6	11	8	6	11	4	11	13	9	7	5	9	7	8	6.14254	9.45291	7.23782	7.20013	10.3111	4.70872	10.3327	16.973	7.70573	6.14975	6.40936	7.96176	6.42405	7.26111	8.16219	-4.63598e-06	0.0029614	0.774183	0.999869	8.16219	-0.0224677	0.109916	0.296993	NA	8.16219	-0.00765672	0.106923	0.609634	NA	ENSMUSG00000062353	5	1	3236431	3236868	Gm15772	predicted gene 15772 [Source:MGI Symbol;Acc:MGI:3805541]	MGI:3805541	-	-	processed_pseudogene
ENSMUSG00000062365	0	0	0	1	1	0	0	1	1	0	1	0	2	0	0	0	0	1.20002	0.937369	0	0	1.30562	0.856192	0	1.28187	0	1.83544	0	0.529751	1.90367e-06	0.00296144	0.609834	0.999869	0.529751	0.000482127	0.123584	0.941045	NA	0.529751	-0.00140049	0.122747	0.757085	NA	ENSMUSG00000062365	6	1	127233762	127234619	Gm4968	predicted gene 4968 [Source:MGI Symbol;Acc:MGI:3647516]	MGI:3647516	-	-	processed_pseudogene
ENSMUSG00000062369	0	0	0	0	0	0	0	0	0	0	0	0	0	0	0	0	0	0	0	0	0	0	0	0	0	0	0	0	0	0	0.00296144	NA	NA	0	0	0.127765	NA	NA	0	0	0.125479	NA	NA	ENSMUSG00000062369	7	-1	104840257	104842603	Usp17lb	ubiquitin specific peptidase 17-like B [Source:MGI Symbol;Acc:MGI:3051498]	MGI:3051498	381944	-	protein_coding
ENSMUSG00000062372	2	0	4	0	1	0	0	0	2	1	1	1	1	0	2.04751	0	3.61891	0	0.937369	0	0	0	1.71238	0.878535	1.28187	0.88464	0.917722	0	0.877067	-5.09332e-07	0.00296144	0.924787	0.999869	0.877067	0.00343349	0.122982	0.653577	NA	0.877067	0.00233219	0.121385	0.685033	NA	ENSMUSG00000062372	5	-1	30367062	30461932	Otof	otoferlin [Source:MGI Symbol;Acc:MGI:1891247]	MGI:1891247	83762	abnormal cochlear hair cell stereociliary bundle morphology	protein_coding
ENSMUSG00000062373	945	1017	1103	823	813	698	871	692	865	907	546	876	951	907	967.45	873.965	997.914	987.618	762.081	821.671	818.159	903.488	740.606	796.831	699.903	774.944	872.754	823.228	845.758	-0.000410183	0.00295974	4.44307e-05	0.330783	845.758	-0.00151323	0.0653593	0.975394	0.99528	845.758	0.147524	0.0868274	0.00413677	0.266075	ENSMUSG00000062373	15	-1	58782269	58823638	Tmem65	transmembrane protein 65 [Source:MGI Symbol;Acc:MGI:1922118]	MGI:1922118	74868	-	protein_coding
ENSMUSG00000062376	191	258	217	157	210	203	189	168	220	211	152	220	214	235	195.537	221.714	196.326	188.404	196.848	238.967	177.534	219.344	188.362	185.371	194.845	194.621	196.392	213.295	200.54	-4.70871e-05	0.00296064	0.495024	0.999869	200.54	-0.0155959	0.0780537	0.747708	0.922159	200.54	0.0109446	0.0868933	0.795503	0.959121	ENSMUSG00000062376	19	1	46689906	46703382	Borcs7	BLOC-1 related complex subunit 7 [Source:MGI Symbol;Acc:MGI:1913689]	MGI:1913689	66439	-	protein_coding
ENSMUSG00000062380	1	0	4	0	4	4	19	13	1	2	0	10	3	6	1.02376	0	3.61891	0	3.74948	4.70872	17.8473	16.973	0.856192	1.75707	0	8.8464	2.75317	5.44583	4.82713	-1.79078e-06	0.00296144	0.788663	0.999869	4.82713	-0.0162536	0.120668	0.282937	NA	4.82713	-0.00311676	0.116491	0.716012	NA	ENSMUSG00000062380	8	1	123411424	123422015	Tubb3	tubulin, beta 3 class III [Source:MGI Symbol;Acc:MGI:107813]	MGI:107813	22152	abnormal anterior commissure morphology	protein_coding
ENSMUSG00000062382	52	83	69	55	65	50	85	89	99	79	57	85	73	68	53.2353	71.3265	62.4262	66.0012	60.929	58.859	79.8433	116.2	84.763	69.4043	73.0668	75.1944	66.9937	61.7194	71.4259	4.11095e-05	0.00296121	0.268743	0.999869	71.4259	-0.0324099	0.0938913	0.381796	0.748853	71.4259	-0.0407253	0.101794	0.161193	0.722202	ENSMUSG00000062382	13	1	74399694	74407346	Ftl1-ps1	ferritin light polypeptide 1, pseudogene 1 [Source:MGI Symbol;Acc:MGI:3779109]	MGI:3779109	100862446	-	protein_coding
ENSMUSG00000062391	0	1	0	0	0	0	0	0	1	0	0	0	0	1	0	0.859356	0	0	0	0	0	0	0.856192	0	0	0	0	0.907638	0.18737	1.0812e-07	0.00296144	0.956669	0.999869	0.18737	0.000581061	0.126478	0.872766	NA	0.18737	0.00018628	0.124571	0.940355	NA	ENSMUSG00000062391	11	-1	114413401	114448860	4932435O22Rik	RIKEN cDNA 4932435O22 gene [Source:MGI Symbol;Acc:MGI:2442791]	MGI:2442791	-	-	lincRNA
ENSMUSG00000062393	0	2	3	2	2	0	0	1	2	1	0	6	1	1	0	1.71871	2.71418	2.40004	1.87474	0	0	1.30562	1.71238	0.878535	0	5.30784	0.917722	0.907638	1.40982	-3.64584e-06	0.00296144	0.544296	0.999869	1.40982	0.0113316	0.126739	0.269549	NA	1.40982	0.00868495	0.126664	0.227726	NA	ENSMUSG00000062393	X	1	6779306	6948363	Dgkk	diacylglycerol kinase kappa [Source:MGI Symbol;Acc:MGI:3580254]	MGI:3580254	331374	-	protein_coding
ENSMUSG00000062397	5179	6707	6409	4286	5890	4317	4122	3909	6605	5387	3944	4376	4635	4610	5302.03	5763.7	5798.4	5143.3	5521.1	5081.88	3871.93	5103.66	5655.15	4732.67	5055.71	3871.18	4253.64	4184.21	4952.75	-6.50025e-05	0.00296044	0.398711	0.999869	4952.75	-0.112458	0.0780667	0.0256036	0.31839	4952.75	-0.0437902	0.0854016	0.325475	0.805088	ENSMUSG00000062397	15	-1	36997027	37007773	Zfp706	zinc finger protein 706 [Source:MGI Symbol;Acc:MGI:1915286]	MGI:1915286	68036	cardiovascular system phenotype	protein_coding
ENSMUSG00000062400	0	0	0	0	0	0	0	0	0	0	0	0	0	0	0	0	0	0	0	0	0	0	0	0	0	0	0	0	0	0	0.00296144	NA	NA	0	0	0.127765	NA	NA	0	0	0.125479	NA	NA	ENSMUSG00000062400	16	-1	89047289	89047883	Krtap6-5	keratin associated protein 6-5 [Source:MGI Symbol;Acc:MGI:1915734]	MGI:1915734	68484	-	protein_coding
ENSMUSG00000062410	1603	1941	1816	1134	1451	1056	804	982	2086	1673	1076	1060	1138	1097	1641.08	1668.01	1642.98	1360.83	1360.12	1243.1	755.223	1282.12	1786.02	1469.79	1379.3	937.718	1044.37	995.679	1326.17	-9.25136e-06	0.00296099	0.857801	0.999869	1326.17	-0.0581555	0.0881556	0.189001	0.601317	1326.17	-0.0288326	0.0934441	0.420696	0.847942	ENSMUSG00000062410	3	-1	98741523	98763127	Hsd3b3	hydroxy-delta-5-steroid dehydrogenase, 3 beta- and steroid delta-isomerase 3 [Source:MGI Symbol;Acc:MGI:96235]	MGI:96235	15494	-	protein_coding
ENSMUSG00000062421	447	564	485	314	512	503	577	457	501	448	337	638	534	576	457.619	484.677	438.793	376.807	479.933	592.121	541.995	596.668	428.952	393.584	431.991	564.4	490.064	522.8	485.743	-5.21503e-05	0.00296043	0.500709	0.999869	485.743	-0.0308335	0.0739869	0.532858	0.835078	485.743	0.00206506	0.0838751	0.962981	0.994408	ENSMUSG00000062421	11	1	103966739	103985337	Arf2	ADP-ribosylation factor 2 [Source:MGI Symbol;Acc:MGI:99595]	MGI:99595	11841	abnormal coat/hair pigmentation	protein_coding
ENSMUSG00000062426	0	0	0	0	0	0	0	0	0	0	0	0	0	0	0	0	0	0	0	0	0	0	0	0	0	0	0	0	0	0	0.00296144	NA	NA	0	0	0.127765	NA	NA	0	0	0.125479	NA	NA	ENSMUSG00000062426	7	-1	86385657	86386658	Olfr304	olfactory receptor 304 [Source:MGI Symbol;Acc:MGI:3030138]	MGI:3030138	258089	-	protein_coding
ENSMUSG00000062432	0	0	0	2	0	0	0	0	1	0	3	1	0	1	0	0	0	2.40004	0	0	0	0	0.856192	0	3.84562	0.88464	0	0.907638	0.635295	2.11468e-06	0.00296144	0.543853	0.999869	0.635295	0.00352855	0.12543	0.54773	NA	0.635295	7.40218e-05	0.122978	0.985725	NA	ENSMUSG00000062432	19	1	37685581	37693398	Cyp26c1	cytochrome P450, family 26, subfamily c, polypeptide 1 [Source:MGI Symbol;Acc:MGI:2679699]	MGI:2679699	546726	no abnormal phenotype detected	protein_coding
ENSMUSG00000062433	0	0	0	0	0	0	0	0	0	0	0	0	0	0	0	0	0	0	0	0	0	0	0	0	0	0	0	0	0	0	0.00296144	NA	NA	0	0	0.127765	NA	NA	0	0	0.125479	NA	NA	ENSMUSG00000062433	16	-1	89419326	89420111	Krtap6-2	keratin associated protein 6-2 [Source:MGI Symbol;Acc:MGI:1330280]	MGI:1330280	16701	-	protein_coding
ENSMUSG00000062434	0	0	0	0	0	0	0	0	0	0	0	0	0	0	0	0	0	0	0	0	0	0	0	0	0	0	0	0	0	0	0.00296144	NA	NA	0	0	0.127765	NA	NA	0	0	0.125479	NA	NA	ENSMUSG00000062434	7	-1	108844788	108850529	Olfr516	olfactory receptor 516 [Source:MGI Symbol;Acc:MGI:3030350]	MGI:3030350	258720	-	protein_coding
ENSMUSG00000062438	0	0	0	0	0	0	0	0	0	0	0	0	0	0	0	0	0	0	0	0	0	0	0	0	0	0	0	0	0	0	0.00296144	NA	NA	0	0	0.127765	NA	NA	0	0	0.125479	NA	NA	ENSMUSG00000062438	5	-1	121500098	121503435	Adam1b	a disintegrin and metallopeptidase domain 1b [Source:MGI Symbol;Acc:MGI:2429506]	MGI:2429506	280667	no abnormal phenotype detected	protein_coding
ENSMUSG00000062444	0	1	1	1	1	0	1	1	3	3	0	2	3	1	0	0.859356	0.904727	1.20002	0.937369	0	0.939333	1.30562	2.56858	2.63561	0	1.76928	2.75317	0.907638	1.19862	6.17052e-06	0.00296144	0.335479	0.999869	1.19862	0.00911936	0.122984	0.385707	NA	1.19862	-0.000518772	0.118174	0.94283	NA	ENSMUSG00000062444	7	-1	81460399	81493925	Ap3b2	adaptor-related protein complex 3, beta 2 subunit [Source:MGI Symbol;Acc:MGI:1100869]	MGI:1100869	11775	abnormal involuntary movement	protein_coding
ENSMUSG00000062456	10	8	9	9	19	24	19	27	17	19	10	14	20	6	10.2376	6.87485	8.14254	10.8002	17.81	28.2523	17.8473	35.2517	14.5553	16.6922	12.8187	12.385	18.3544	5.44583	15.3906	2.93737e-05	0.00296138	0.117703	0.999869	15.3906	-0.0760285	0.176119	0.0189281	0.286483	15.3906	-0.0885258	0.272089	0.00606524	0.300442	ENSMUSG00000062456	19	-1	32465865	32466578	Rpl9-ps6	ribosomal protein L9, pseudogene 6 [Source:MGI Symbol;Acc:MGI:3642682]	MGI:3642682	-	-	protein_coding
ENSMUSG00000062458	0	2	1	0	0	4	1	2	2	3	2	2	2	1	0	1.71871	0.904727	0	0	4.70872	0.939333	2.61124	1.71238	2.63561	2.56375	1.76928	1.83544	0.907638	1.59334	8.261e-06	0.00296144	0.207457	0.999869	1.59334	-0.00362491	0.117042	0.746357	NA	1.59334	-0.00918747	0.125578	0.249578	NA	ENSMUSG00000062458	8	-1	47632329	47632764	Gm8623	predicted gene 8623 [Source:MGI Symbol;Acc:MGI:3644689]	MGI:3644689	-	-	processed_pseudogene
ENSMUSG00000062461	0	0	0	0	1	1	0	1	1	1	0	1	0	0	0	0	0	0	0.937369	1.17718	0	1.30562	0.856192	0.878535	0	0.88464	0	0	0.431395	2.70993e-06	0.00296144	0.462332	0.999869	0.431395	-0.00378997	0.124787	0.560808	NA	0.431395	-0.004226	0.124814	0.351625	NA	ENSMUSG00000062461	13	1	98904224	98904670	Rpl27a-ps4	ribosomal protein L27A, pseudogene 4 [Source:MGI Symbol;Acc:MGI:3648523]	MGI:3648523	-	-	processed_pseudogene
ENSMUSG00000062464	0	1	0	0	0	1	0	0	0	0	0	0	0	0	0	0.859356	0	0	0	1.17718	0	0	0	0	0	0	0	0	0.145467	-3.26135e-07	0.00296144	0.869815	0.999869	0.145467	-0.000804666	0.126507	0.824516	NA	0.145467	-0.000101841	0.124568	0.96737	NA	ENSMUSG00000062464	17	1	32621309	32636184	Cyp4f37	cytochrome P450, family 4, subfamily f, polypeptide 37 [Source:MGI Symbol;Acc:MGI:3780112]	MGI:3780112	677156	-	protein_coding
ENSMUSG00000062470	8	10	6	5	18	7	6	9	12	9	12	12	14	8	8.19005	8.59356	5.42836	6.00011	16.8726	8.24026	5.636	11.7506	10.2743	7.90682	15.3825	10.6157	12.8481	7.26111	9.64286	2.01748e-05	0.0029614	0.229403	0.999869	9.64286	-0.00237748	0.103161	0.910701	0.975153	9.64286	-0.0148689	0.110523	0.344854	NA	ENSMUSG00000062470	9	1	20607458	20617271	Fbxl12os	F-box and leucine-rich repeat protein 12, opposite strand [Source:MGI Symbol;Acc:MGI:1913912]	MGI:1913912	-	-	antisense
ENSMUSG00000062472	0	0	0	0	0	0	0	0	1	0	0	0	0	0	0	0	0	0	0	0	0	0	0.856192	0	0	0	0	0	0.0611566	4.33784e-07	0.00296144	0.827436	0.999869	0.0611566	-0.000210662	0.126451	0.953694	NA	0.0611566	-0.000486061	0.124599	0.845231	NA	ENSMUSG00000062472	17	-1	47042587	47043039	Gm4945	predicted gene 4945 [Source:MGI Symbol;Acc:MGI:3647512]	MGI:3647512	-	-	processed_pseudogene
ENSMUSG00000062477	0	0	0	0	0	0	0	0	0	0	0	0	0	0	0	0	0	0	0	0	0	0	0	0	0	0	0	0	0	0	0.00296144	NA	NA	0	0	0.127765	NA	NA	0	0	0.125479	NA	NA	ENSMUSG00000062477	6	-1	131608301	131608871	Hmgb1l	high mobility group box 1-like [Source:MGI Symbol;Acc:MGI:3054046]	MGI:3054046	-	-	processed_pseudogene
ENSMUSG00000062478	0	0	0	0	0	0	0	0	0	0	0	0	0	0	0	0	0	0	0	0	0	0	0	0	0	0	0	0	0	0	0.00296144	NA	NA	0	0	0.127765	NA	NA	0	0	0.125479	NA	NA	ENSMUSG00000062478	4	-1	141814962	141846359	Ctrc	chymotrypsin C (caldecrin) [Source:MGI Symbol;Acc:MGI:1923951]	MGI:1923951	76701	-	protein_coding
ENSMUSG00000062480	141	206	193	221	374	318	668	409	224	203	137	625	475	304	144.35	177.027	174.612	265.205	350.576	374.343	627.474	533.998	191.787	178.343	175.617	552.9	435.918	275.922	318.434	-7.79412e-06	0.00296126	0.815433	0.999869	318.434	-0.0221204	0.094816	0.526507	0.831098	318.434	-0.0071908	0.0981297	0.784131	0.957455	ENSMUSG00000062480	17	-1	12923813	12940600	Acat3	acetyl-Coenzyme A acetyltransferase 3 [Source:MGI Symbol;Acc:MGI:109182]	MGI:109182	224530	-	protein_coding
ENSMUSG00000062483	0	0	0	0	0	0	0	0	0	0	0	0	0	0	0	0	0	0	0	0	0	0	0	0	0	0	0	0	0	0	0.00296144	NA	NA	0	0	0.127765	NA	NA	0	0	0.125479	NA	NA	ENSMUSG00000062483	7	1	23630722	23634370	Vmn1r171	vomeronasal 1 receptor 171 [Source:MGI Symbol;Acc:MGI:3033476]	MGI:3033476	81012	-	protein_coding
ENSMUSG00000062488	158	133	108	109	128	172	90	114	110	122	110	212	173	236	161.754	114.294	97.7105	130.802	119.983	202.475	84.5399	148.841	94.1811	107.181	141.006	187.544	158.766	214.203	140.234	-1.85116e-05	0.00296126	0.574869	0.999869	140.234	0.0595681	0.102387	0.0961078	0.47418	140.234	0.0423845	0.106586	0.117501	0.683818	ENSMUSG00000062488	19	1	34607970	34613401	Ifit3b	interferon-induced protein with tetratricopeptide repeats 3B [Source:MGI Symbol;Acc:MGI:3698419]	MGI:3698419	667370	-	protein_coding
ENSMUSG00000062496	0	0	0	0	0	0	0	0	0	0	0	0	0	0	0	0	0	0	0	0	0	0	0	0	0	0	0	0	0	0	0.00296144	NA	NA	0	0	0.127765	NA	NA	0	0	0.125479	NA	NA	ENSMUSG00000062496	5	1	44966200	44978805	4930431F12Rik	RIKEN cDNA 4930431F12 gene [Source:MGI Symbol;Acc:MGI:1923033]	MGI:1923033	-	-	lincRNA
ENSMUSG00000062497	0	0	0	0	0	0	0	0	0	0	0	0	0	0	0	0	0	0	0	0	0	0	0	0	0	0	0	0	0	0	0.00296144	NA	NA	0	0	0.127765	NA	NA	0	0	0.125479	NA	NA	ENSMUSG00000062497	1	1	92594411	92597753	Olfr1411	olfactory receptor 1411 [Source:MGI Symbol;Acc:MGI:3031245]	MGI:3031245	258483	-	protein_coding
ENSMUSG00000062510	12	14	9	6	18	11	36	14	9	11	3	28	15	27	12.2851	12.031	8.14254	7.20013	16.8726	12.949	33.816	18.2787	7.70573	9.66389	3.84562	24.7699	13.7658	24.5062	14.7023	-1.45837e-05	0.0029614	0.386097	0.999869	14.7023	0.001353	0.101105	0.954778	0.988371	14.7023	0.0115463	0.106803	0.480449	0.86911	ENSMUSG00000062510	1	1	191063012	191086474	Nsl1	NSL1, MIS12 kinetochore complex component [Source:MGI Symbol;Acc:MGI:2685830]	MGI:2685830	381318	-	protein_coding
ENSMUSG00000062511	0	0	0	0	0	0	0	0	0	0	0	0	0	0	0	0	0	0	0	0	0	0	0	0	0	0	0	0	0	0	0.00296144	NA	NA	0	0	0.127765	NA	NA	0	0	0.125479	NA	NA	ENSMUSG00000062511	11	-1	11589223	11627835	4930512M02Rik	RIKEN cDNA 4930512M02 gene [Source:MGI Symbol;Acc:MGI:1922360]	MGI:1922360	102631730	-	protein_coding
ENSMUSG00000062515	684	1388	1416	458	831	593	1202	1190	1893	772	567	708	611	964	700.249	1192.79	1281.09	549.61	778.954	698.067	1129.08	1553.69	1620.77	678.229	726.822	626.325	560.728	874.963	926.526	5.45645e-06	0.00296137	0.78856	0.999869	926.526	-0.0348866	0.112145	0.166142	0.574248	926.526	-0.02129	0.110782	0.242408	0.764196	ENSMUSG00000062515	3	-1	10204088	10208576	Fabp4	fatty acid binding protein 4, adipocyte [Source:MGI Symbol;Acc:MGI:88038]	MGI:88038	11770	abnormal glucose homeostasis	protein_coding
ENSMUSG00000062518	0	0	0	0	0	0	0	0	0	0	0	0	1	0	0	0	0	0	0	0	0	0	0	0	0	0	0.917722	0	0.0655516	-4.44564e-10	0.00296144	0.999822	0.999869	0.0655516	0.000581062	0.126478	0.872766	NA	0.0655516	0.000282335	0.124577	0.909712	NA	ENSMUSG00000062518	4	-1	147673502	147702553	Zfp534	zinc finger protein 534 [Source:MGI Symbol;Acc:MGI:3650650]	MGI:3650650	100503584	-	protein_coding
ENSMUSG00000062519	358	416	336	304	274	186	321	168	368	450	287	338	368	237	366.505	357.492	303.988	364.807	256.839	218.955	301.526	219.344	315.079	395.341	367.898	299.008	337.722	215.11	308.544	1.49682e-05	0.00296096	0.779322	0.999869	308.544	0.0489621	0.0870178	0.27122	0.67543	308.544	0.0214098	0.0925761	0.555762	0.896536	ENSMUSG00000062519	6	1	47835661	47873537	Zfp398	zinc finger protein 398 [Source:MGI Symbol;Acc:MGI:1917856]	MGI:1917856	272347	abnormal retina morphology	protein_coding
ENSMUSG00000062524	3	3	6	3	1	2	3	3	6	4	5	3	6	2	3.07127	2.57807	5.42836	3.60007	0.937369	2.35436	2.818	3.91686	5.13715	3.51414	6.40936	2.65392	5.50633	1.81528	3.5529	6.78173e-06	0.00296142	0.56579	0.999869	3.5529	0.00797117	0.11258	0.591835	NA	3.5529	0.000191259	0.110914	0.986172	NA	ENSMUSG00000062524	7	1	4337724	4345164	Ncr1	natural cytotoxicity triggering receptor 1 [Source:MGI Symbol;Acc:MGI:1336212]	MGI:1336212	17086	abnormal NK cell physiology	protein_coding
ENSMUSG00000062526	521	602	532	411	445	349	355	291	582	561	384	394	441	440	533.377	517.332	481.315	493.209	417.129	410.836	333.463	379.935	498.304	492.858	492.239	348.548	404.715	399.361	443.044	-3.14308e-05	0.00296008	0.726582	0.999869	443.044	-0.00171379	0.0707178	0.972419	0.993983	443.044	0.0101112	0.080677	0.827349	0.967924	ENSMUSG00000062526	18	-1	67225043	67245830	Mppe1	metallophosphoesterase 1 [Source:MGI Symbol;Acc:MGI:2661311]	MGI:2661311	225651	-	protein_coding
ENSMUSG00000062527	0	0	0	0	0	0	0	0	0	0	0	0	0	0	0	0	0	0	0	0	0	0	0	0	0	0	0	0	0	0	0.00296144	NA	NA	0	0	0.127765	NA	NA	0	0	0.125479	NA	NA	ENSMUSG00000062527	1	-1	173128049	173137374	Olfr1408	olfactory receptor 1408 [Source:MGI Symbol;Acc:MGI:3031242]	MGI:3031242	258759	-	protein_coding
ENSMUSG00000062528	0	0	0	0	0	0	0	0	0	0	0	0	0	0	0	0	0	0	0	0	0	0	0	0	0	0	0	0	0	0	0.00296144	NA	NA	0	0	0.127765	NA	NA	0	0	0.125479	NA	NA	ENSMUSG00000062528	6	-1	132980015	132980965	Tas2r109	taste receptor, type 2, member 109 [Source:MGI Symbol;Acc:MGI:2681214]	MGI:2681214	387343	-	protein_coding
ENSMUSG00000062542	34	36	66	45	27	26	45	35	42	42	32	34	39	50	34.8077	30.9368	59.712	54.001	25.309	30.6067	42.27	45.6966	35.9601	36.8985	41.0199	30.0777	35.7912	45.3819	39.1764	-2.32676e-05	0.0029613	0.423607	0.999869	39.1764	0.0050941	0.0968995	0.86792	0.96426	39.1764	0.0158142	0.100791	0.496568	0.874148	ENSMUSG00000062542	7	1	107370728	107548656	Syt9	synaptotagmin IX [Source:MGI Symbol;Acc:MGI:1926373]	MGI:1926373	60510	-	protein_coding
ENSMUSG00000062543	0	0	0	0	0	0	0	0	0	0	0	0	0	0	0	0	0	0	0	0	0	0	0	0	0	0	0	0	0	0	0.00296144	NA	NA	0	0	0.127765	NA	NA	0	0	0.125479	NA	NA	ENSMUSG00000062543	15	1	63847309	63855155	Gsdmcl1	gasdermin C-like 1 [Source:MGI Symbol;Acc:MGI:1921486]	MGI:1921486	-	-	transcribed_unprocessed_pseudogene
ENSMUSG00000062545	674	637	739	534	441	398	265	236	808	767	678	376	545	355	690.012	547.41	668.593	640.812	413.38	468.517	248.923	308.126	691.803	673.836	869.11	332.625	500.158	322.212	526.823	4.63675e-05	0.00296114	0.274855	0.999869	526.823	0.0184183	0.0910798	0.639906	0.88415	526.823	-0.0133994	0.095746	0.66569	0.927779	ENSMUSG00000062545	4	-1	128615443	128618619	Tlr12	toll-like receptor 12 [Source:MGI Symbol;Acc:MGI:3045221]	MGI:3045221	384059	abnormal macrophage physiology	protein_coding
ENSMUSG00000062546	0	0	0	0	0	0	0	0	0	0	0	0	0	0	0	0	0	0	0	0	0	0	0	0	0	0	0	0	0	0	0.00296144	NA	NA	0	0	0.127765	NA	NA	0	0	0.125479	NA	NA	ENSMUSG00000062546	6	1	90202786	90205866	V1ra8	vomeronasal 1 receptor, A8 [Source:MGI Symbol;Acc:MGI:2148513]	MGI:2148513	113850	-	protein_coding
ENSMUSG00000062551	0	0	0	0	0	0	0	0	0	0	0	0	0	0	0	0	0	0	0	0	0	0	0	0	0	0	0	0	0	0	0.00296144	NA	NA	0	0	0.127765	NA	NA	0	0	0.125479	NA	NA	ENSMUSG00000062551	13	1	27849342	27857788	Prl2c1	Prolactin family 2, subfamily c, member 1 [Source:MGI Symbol;Acc:MGI:3649927]	MGI:3649927	666317	-	protein_coding
ENSMUSG00000062553	0	0	0	0	0	0	0	0	0	0	0	0	0	0	0	0	0	0	0	0	0	0	0	0	0	0	0	0	0	0	0.00296144	NA	NA	0	0	0.127765	NA	NA	0	0	0.125479	NA	NA	ENSMUSG00000062553	7	-1	106922874	106932219	Olfr709-ps1	olfactory receptor 709, pseudogene 1 [Source:MGI Symbol;Acc:MGI:3030543]	MGI:3030543	-	-	protein_coding
ENSMUSG00000062554	16	18	19	13	22	24	26	21	18	27	17	20	16	19	16.3801	15.4684	17.1898	15.6003	20.6221	28.2523	24.4226	27.418	15.4115	23.7204	21.7918	17.6928	14.6836	17.2451	19.7071	2.50006e-05	0.00296133	0.340033	0.999869	19.7071	-0.0578625	0.114961	0.0687963	0.429547	19.7071	-0.0479686	0.128988	0.0507219	0.585909	ENSMUSG00000062554	4	1	34354043	34354423	Gm12751	predicted gene 12751 [Source:MGI Symbol;Acc:MGI:3651049]	MGI:3651049	-	-	processed_pseudogene
ENSMUSG00000062556	0	0	0	0	0	0	0	0	0	0	0	0	0	0	0	0	0	0	0	0	0	0	0	0	0	0	0	0	0	0	0.00296144	NA	NA	0	0	0.127765	NA	NA	0	0	0.125479	NA	NA	ENSMUSG00000062556	7	-1	31290519	31291821	Scgb1b2	secretoglobin, family 1B, member 2 [Source:MGI Symbol;Acc:MGI:1930867]	MGI:1930867	57426	-	protein_coding
ENSMUSG00000062561	0	0	0	0	0	0	0	0	0	0	0	0	0	0	0	0	0	0	0	0	0	0	0	0	0	0	0	0	0	0	0.00296144	NA	NA	0	0	0.127765	NA	NA	0	0	0.125479	NA	NA	ENSMUSG00000062561	10	-1	63924866	63927434	Gm10118	predicted gene 10118 [Source:MGI Symbol;Acc:MGI:3642340]	MGI:3642340	-	-	TEC
ENSMUSG00000062563	1332	1185	1295	1082	1450	1151	1057	811	1335	1494	899	1173	1193	1383	1363.64	1018.34	1171.62	1298.42	1359.19	1354.93	992.875	1058.86	1143.02	1312.53	1152.4	1037.68	1094.84	1255.26	1186.69	-5.08424e-06	0.00296077	0.935841	0.999869	1186.69	-0.0264334	0.0812052	0.576577	0.857334	1186.69	-0.0136102	0.0889955	0.735315	0.947243	ENSMUSG00000062563	12	-1	24665833	24681813	Cys1	cystin 1 [Source:MGI Symbol;Acc:MGI:2177632]	MGI:2177632	12879	abnormal bile duct morphology	protein_coding
ENSMUSG00000062564	0	0	0	0	0	0	0	0	0	0	0	0	0	0	0	0	0	0	0	0	0	0	0	0	0	0	0	0	0	0	0.00296144	NA	NA	0	0	0.127765	NA	NA	0	0	0.125479	NA	NA	ENSMUSG00000062564	X	-1	74150944	74167838	Tex28	testis expressed 28 [Source:MGI Symbol;Acc:MGI:2686384]	MGI:2686384	385380	-	protein_coding
ENSMUSG00000062580	1634	2054	1929	1346	1566	1283	1350	1198	2043	1692	1292	1327	1358	1672	1672.82	1765.12	1745.22	1615.23	1467.92	1510.32	1268.1	1564.13	1749.2	1486.48	1656.18	1173.92	1246.27	1517.57	1531.32	-4.75043e-05	0.00296028	0.567373	0.999869	1531.32	-0.0682143	0.0732352	0.17098	0.579652	1531.32	-0.0258451	0.0827525	0.570155	0.899399	ENSMUSG00000062580	1	-1	135295213	135313778	Timm17a	translocase of inner mitochondrial membrane 17a [Source:MGI Symbol;Acc:MGI:1343131]	MGI:1343131	21854	-	protein_coding
ENSMUSG00000062582	0	0	0	0	0	0	0	0	0	0	0	0	0	1	0	0	0	0	0	0	0	0	0	0	0	0	0	0.907638	0.0648313	-4.44564e-10	0.00296144	0.999822	0.999869	0.0648313	0.000581062	0.126478	0.872766	NA	0.0648313	0.000282335	0.124577	0.909712	NA	ENSMUSG00000062582	12	1	99047230	99047574	Rpl30-ps8	ribosomal protein L30, pseudogene 8 [Source:MGI Symbol;Acc:MGI:3643509]	MGI:3643509	-	-	processed_pseudogene
ENSMUSG00000062585	45	57	47	33	57	31	36	21	58	46	38	45	51	51	46.069	48.9833	42.5222	39.6007	53.43	36.4926	33.816	27.418	49.6591	40.4126	48.7112	39.8088	46.8038	46.2896	42.8583	7.90934e-06	0.00296123	0.825446	0.999869	42.8583	0.0300918	0.094957	0.397817	0.760956	42.8583	0.0122539	0.0978352	0.653302	0.926304	ENSMUSG00000062585	4	1	135895394	135920207	Cnr2	cannabinoid receptor 2 (macrophage) [Source:MGI Symbol;Acc:MGI:104650]	MGI:104650	12802	abnormal macrophage physiology	protein_coding
ENSMUSG00000062588	3	7	8	7	5	1	5	4	7	5	7	4	5	5	3.07127	6.01549	7.23782	8.40016	4.68685	1.17718	4.69666	5.22247	5.99334	4.39268	8.97311	3.53856	4.58861	4.53819	5.18088	7.60492e-07	0.00296141	0.957042	0.999869	5.18088	0.00201826	0.107793	0.903848	NA	5.18088	0.00068252	0.108394	0.956819	NA	ENSMUSG00000062588	1	-1	4880049	4880651	Gm6104	predicted gene 6104 [Source:MGI Symbol;Acc:MGI:3648587]	MGI:3648587	-	-	processed_pseudogene
ENSMUSG00000062590	276	289	262	200	236	213	245	155	293	311	200	254	241	224	282.557	248.354	237.038	240.004	221.219	250.739	230.136	202.371	250.864	273.224	256.375	224.698	221.171	203.311	238.719	3.30078e-05	0.00296041	0.673543	0.999869	238.719	-0.0277735	0.0752959	0.57263	0.856039	238.719	-0.0310155	0.0847524	0.485098	0.871368	ENSMUSG00000062590	1	1	86154780	86278284	Armc9	armadillo repeat containing 9 [Source:MGI Symbol;Acc:MGI:1926045]	MGI:1926045	78795	-	protein_coding
ENSMUSG00000062591	16	22	28	14	17	32	41	41	19	23	17	64	43	48	16.3801	18.9058	25.3324	16.8003	15.9353	37.6697	38.5126	53.5304	16.2676	20.2063	21.7918	56.6169	39.462	43.5666	30.0699	-7.74897e-07	0.00296136	0.972674	0.999869	30.0699	0.0313886	0.10206	0.276698	0.678951	30.0699	0.0150178	0.103402	0.455728	0.859395	ENSMUSG00000062591	17	-1	57080066	57087782	Tubb4a	tubulin, beta 4A class IVA [Source:MGI Symbol;Acc:MGI:107848]	MGI:107848	22153	-	protein_coding
ENSMUSG00000062593	0	0	0	0	0	0	0	0	0	0	0	0	0	0	0	0	0	0	0	0	0	0	0	0	0	0	0	0	0	0	0.00296144	NA	NA	0	0	0.127765	NA	NA	0	0	0.125479	NA	NA	ENSMUSG00000062593	10	1	51480612	51496613	Gm49339	predicted gene, 49339 [Source:MGI Symbol;Acc:MGI:6121530]	MGI:6121530	-	-	protein_coding
ENSMUSG00000062598	0	0	0	0	0	0	0	0	0	0	0	0	0	0	0	0	0	0	0	0	0	0	0	0	0	0	0	0	0	0	0.00296144	NA	NA	0	0	0.127765	NA	NA	0	0	0.125479	NA	NA	ENSMUSG00000062598	7	1	23892009	23895622	Vmn1r178	vomeronasal 1 receptor 178 [Source:MGI Symbol;Acc:MGI:3033482]	MGI:3033482	232959	-	protein_coding
ENSMUSG00000062604	607	809	743	619	677	601	767	382	666	709	516	647	722	735	621.42	695.219	672.212	742.814	634.599	707.485	720.468	498.746	570.224	622.881	661.446	572.362	662.595	667.114	646.399	-7.94841e-05	0.00296063	0.251768	0.999869	646.399	-0.0064201	0.0782063	0.894485	0.970822	646.399	0.0303772	0.0874148	0.473506	0.866256	ENSMUSG00000062604	5	-1	23503264	23684617	Srpk2	serine/arginine-rich protein specific kinase 2 [Source:MGI Symbol;Acc:MGI:1201408]	MGI:1201408	20817	-	protein_coding
ENSMUSG00000062608	3	4	1	3	2	0	0	2	3	3	0	1	0	1	3.07127	3.43742	0.904727	3.60007	1.87474	0	0	2.61124	2.56858	2.63561	0	0.88464	0	0.907638	1.60685	-3.62027e-06	0.00296143	0.626307	0.999869	1.60685	-0.00517849	0.121346	0.579475	NA	1.60685	-0.00104298	0.118335	0.884745	NA	ENSMUSG00000062608	16	1	59147046	59150777	Olfr195	olfactory receptor 195 [Source:MGI Symbol;Acc:MGI:3030029]	MGI:3030029	259000	-	protein_coding
ENSMUSG00000062609	26664	40492	34314	26656	27583	16699	20684	13230	38197	32364	23290	21860	21401	20217	27297.4	34797	31044.8	31987.8	25855.5	19657.7	19429.2	17273.3	32704	28432.9	29854.8	19338.2	19640.2	18349.7	25404.5	-2.45468e-05	0.00296063	0.723923	0.999869	25404.5	-0.0404822	0.0785263	0.404441	0.765131	25404.5	-0.0143715	0.0869266	0.733829	0.947174	ENSMUSG00000062609	16	1	95257558	95300260	Kcnj15	potassium inwardly-rectifying channel, subfamily J, member 15 [Source:MGI Symbol;Acc:MGI:1310000]	MGI:1310000	16516	abnormal motor coordination/ balance	protein_coding
ENSMUSG00000062611	11	4	6	5	14	5	5	10	7	12	4	10	8	11	11.2613	3.43742	5.42836	6.00011	13.1232	5.8859	4.69666	13.0562	5.99334	10.5424	5.12749	8.8464	7.34178	9.98402	7.9089	4.49682e-06	0.00296141	0.758347	0.999869	7.9089	-0.00225376	0.104795	0.907467	NA	7.9089	-0.00420672	0.107262	0.76146	NA	ENSMUSG00000062611	14	-1	88123017	88123808	Rps3a2	ribosomal protein S3A2 [Source:MGI Symbol;Acc:MGI:3642853]	MGI:3642853	-	-	processed_pseudogene
ENSMUSG00000062619	495	593	560	401	531	448	321	413	614	629	458	454	477	534	506.759	509.598	506.647	481.209	497.743	527.376	301.526	539.22	525.702	552.599	587.098	401.626	437.753	484.679	489.967	4.88497e-05	0.00296095	0.366214	0.999869	489.967	-0.0210352	0.0855113	0.637767	0.882879	489.967	-0.0358932	0.0930868	0.331627	0.809242	ENSMUSG00000062619	17	1	46772635	46773396	2310039H08Rik	RIKEN cDNA 2310039H08 gene [Source:MGI Symbol;Acc:MGI:1914351]	MGI:1914351	67101	-	protein_coding
ENSMUSG00000062621	0	0	0	0	0	0	0	0	0	0	0	0	0	0	0	0	0	0	0	0	0	0	0	0	0	0	0	0	0	0	0.00296144	NA	NA	0	0	0.127765	NA	NA	0	0	0.125479	NA	NA	ENSMUSG00000062621	9	1	38521580	38527133	Olfr911-ps1	olfactory receptor 911, pseudogene 1 [Source:MGI Symbol;Acc:MGI:3030745]	MGI:3030745	258873	-	protein_coding
ENSMUSG00000062624	0	0	0	1	0	0	0	0	0	0	0	0	0	0	0	0	0	1.20002	0	0	0	0	0	0	0	0	0	0	0.0857159	-3.26126e-07	0.00296144	0.869818	0.999869	0.0857159	-0.000210694	0.126451	0.953687	NA	0.0857159	0.000186273	0.124571	0.940358	NA	ENSMUSG00000062624	19	-1	39608842	39649051	Cyp2c67	cytochrome P450, family 2, subfamily c, polypeptide 67 [Source:MGI Symbol;Acc:MGI:3612288]	MGI:3612288	545288	-	protein_coding
ENSMUSG00000062627	431	570	480	387	403	271	432	192	475	510	329	431	390	382	441.239	489.833	434.269	464.409	377.76	319.016	405.792	250.679	406.691	448.053	421.736	381.28	357.912	346.718	396.099	-5.00022e-05	0.00296073	0.440251	0.999869	396.099	0.0312354	0.0810114	0.510715	0.824781	396.099	0.041375	0.0897514	0.312454	0.799143	ENSMUSG00000062627	4	-1	94942040	94979100	Mysm1	myb-like, SWIRM and MPN domains 1 [Source:MGI Symbol;Acc:MGI:2444584]	MGI:2444584	320713	abnormal autopod morphology	protein_coding
ENSMUSG00000062629	0	0	0	0	0	0	0	0	0	0	0	0	0	0	0	0	0	0	0	0	0	0	0	0	0	0	0	0	0	0	0.00296144	NA	NA	0	0	0.127765	NA	NA	0	0	0.125479	NA	NA	ENSMUSG00000062629	17	-1	37589233	37592743	Olfr114	olfactory receptor 114 [Source:MGI Symbol;Acc:MGI:2177497]	MGI:2177497	258284	-	protein_coding
ENSMUSG00000062638	0	0	0	1	0	0	0	0	0	0	0	0	0	0	0	0	0	1.20002	0	0	0	0	0	0	0	0	0	0	0.0857159	-3.26126e-07	0.00296144	0.869818	0.999869	0.0857159	-0.000210694	0.126451	0.953687	NA	0.0857159	0.000186273	0.124571	0.940358	NA	ENSMUSG00000062638	17	1	34377132	34386028	Btnl1	butyrophilin-like 1 [Source:MGI Symbol;Acc:MGI:1932027]	MGI:1932027	100038862	-	protein_coding
ENSMUSG00000062646	606	685	646	537	526	386	526	324	622	754	527	492	470	517	620.396	588.659	584.454	644.412	493.056	454.391	494.089	423.02	532.551	662.416	675.547	435.243	431.329	469.249	536.344	2.62571e-05	0.00296019	0.760743	0.999869	536.344	-0.0328541	0.0721927	0.507733	0.823361	536.344	-0.0315922	0.0822161	0.491781	0.872905	ENSMUSG00000062646	2	1	120403896	120461700	Ganc	glucosidase, alpha; neutral C [Source:MGI Symbol;Acc:MGI:1923301]	MGI:1923301	76051	-	protein_coding
ENSMUSG00000062647	5751	6637	6120	4740	7057	6217	7186	6713	7286	6629	4614	6679	7133	7643	5887.62	5703.54	5536.93	5688.11	6615.01	7318.52	6750.04	8764.62	6238.21	5823.81	5914.56	5908.51	6546.11	6937.08	6402.33	6.53825e-05	0.00296008	0.466112	0.999869	6402.33	-0.0962873	0.0708711	0.054738	0.399617	6402.33	-0.0898549	0.084025	0.0610776	0.616863	ENSMUSG00000062647	2	1	26910764	26913318	Rpl7a	ribosomal protein L7A [Source:MGI Symbol;Acc:MGI:1353472]	MGI:1353472	27176	-	protein_coding
ENSMUSG00000062649	0	0	0	0	0	0	0	0	0	0	0	0	0	0	0	0	0	0	0	0	0	0	0	0	0	0	0	0	0	0	0.00296144	NA	NA	0	0	0.127765	NA	NA	0	0	0.125479	NA	NA	ENSMUSG00000062649	9	-1	39481786	39493995	Olfr44	olfactory receptor 44 [Source:MGI Symbol;Acc:MGI:1333829]	MGI:1333829	18343	-	protein_coding
ENSMUSG00000062651	0	0	0	0	0	0	1	0	0	0	0	1	0	0	0	0	0	0	0	0	0.939333	0	0	0	0	0.88464	0	0	0.130284	-4.53602e-10	0.00296144	0.999818	0.999869	0.130284	-1.27578e-05	0.126447	0.997194	NA	0.130284	-5.78967e-06	0.124566	0.998144	NA	ENSMUSG00000062651	2	-1	17996417	17996958	H2al2a	H2A histone family member L2A [Source:MGI Symbol;Acc:MGI:1915481]	MGI:1915481	68231	abnormal bone structure	protein_coding
ENSMUSG00000062661	145	229	187	151	299	214	462	293	207	177	140	422	302	355	148.445	196.792	169.184	181.203	280.273	251.916	433.972	382.546	177.232	155.501	179.462	373.318	277.152	322.212	252.086	-6.72597e-06	0.0029611	0.881264	0.999869	252.086	-0.0128289	0.0884254	0.7603	0.925524	252.086	-0.00338445	0.0942783	0.918377	0.987989	ENSMUSG00000062661	2	1	31245823	31295989	Ncs1	neuronal calcium sensor 1 [Source:MGI Symbol;Acc:MGI:109166]	MGI:109166	14299	abnormal cornea morphology	protein_coding
ENSMUSG00000062683	667	721	698	508	756	634	658	637	847	733	505	627	694	787	682.846	619.595	631.499	609.611	708.651	746.332	618.081	831.679	725.195	643.966	647.346	554.669	636.899	714.311	669.334	5.26237e-05	0.00296048	0.485533	0.999869	669.334	-0.0816972	0.0768443	0.100094	0.480122	669.334	-0.0743875	0.0882183	0.0979368	0.666559	ENSMUSG00000062683	15	-1	102662864	102672352	Atp5g2	ATP synthase, H+ transporting, mitochondrial F0 complex, subunit C2 (subunit 9) [Source:MGI Symbol;Acc:MGI:1915192]	MGI:1915192	67942	abnormal lens morphology	protein_coding
ENSMUSG00000062687	0	0	0	0	0	0	0	0	0	0	0	0	0	0	0	0	0	0	0	0	0	0	0	0	0	0	0	0	0	0	0.00296144	NA	NA	0	0	0.127765	NA	NA	0	0	0.125479	NA	NA	ENSMUSG00000062687	8	1	85151924	85173622	Cks1brt	CDC28 protein kinase 1b, retrogene [Source:MGI Symbol;Acc:MGI:3643620]	MGI:3643620	624855	-	protein_coding
ENSMUSG00000062691	333	399	330	251	314	256	264	252	421	354	257	247	293	316	340.911	342.883	298.56	301.206	294.334	301.358	247.984	329.016	360.457	311.001	329.441	218.506	268.893	286.814	302.24	2.97113e-05	0.00296066	0.663621	0.999869	302.24	-0.0666635	0.0804698	0.168928	0.577431	302.24	-0.0544397	0.0894683	0.198127	0.742503	ENSMUSG00000062691	17	1	78916500	78920306	Cebpzos	CCAAT/enhancer binding protein (C/EBP), zeta, opposite strand [Source:MGI Symbol;Acc:MGI:1915804]	MGI:1915804	68554	-	protein_coding
ENSMUSG00000062694	1	0	0	0	0	3	3	4	0	5	0	8	5	7	1.02376	0	0	0	0	3.53154	2.818	5.22247	0	4.39268	0	7.07712	4.58861	6.35347	2.50055	8.12596e-06	0.00296144	0.139312	0.999869	2.50055	0.0111193	0.122314	0.350398	NA	2.50055	-0.00460728	0.120579	0.520982	NA	ENSMUSG00000062694	6	1	112459505	112472872	Cav3	caveolin 3 [Source:MGI Symbol;Acc:MGI:107570]	MGI:107570	12391	increased prepulse inhibition	protein_coding
ENSMUSG00000062704	4	5	5	4	5	0	3	6	1	4	1	2	4	3	4.09503	4.29678	4.52364	4.80009	4.68685	0	2.818	7.83371	0.856192	3.51414	1.28187	1.76928	3.67089	2.72291	3.34781	-1.24393e-05	0.00296143	0.192034	0.999869	3.34781	-0.007932	0.113408	0.5823	NA	3.34781	0.00581052	0.114985	0.568049	NA	ENSMUSG00000062704	8	1	88174560	88175034	9430002A10Rik	RIKEN cDNA 9430002A10 gene [Source:MGI Symbol;Acc:MGI:1924515]	MGI:1924515	-	-	lincRNA
ENSMUSG00000062705	0	0	0	0	0	0	0	0	0	0	0	0	0	0	0	0	0	0	0	0	0	0	0	0	0	0	0	0	0	0	0.00296144	NA	NA	0	0	0.127765	NA	NA	0	0	0.125479	NA	NA	ENSMUSG00000062705	13	-1	60901188	60904880	Tpbpb	trophoblast specific protein beta [Source:MGI Symbol;Acc:MGI:2151721]	MGI:2151721	116913	-	protein_coding
ENSMUSG00000062712	0	0	0	0	0	0	0	0	0	0	0	0	0	0	0	0	0	0	0	0	0	0	0	0	0	0	0	0	0	0	0.00296144	NA	NA	0	0	0.127765	NA	NA	0	0	0.125479	NA	NA	ENSMUSG00000062712	7	-1	140399045	140402918	Olfr531	olfactory receptor 531 [Source:MGI Symbol;Acc:MGI:3030365]	MGI:3030365	258955	-	protein_coding
ENSMUSG00000062713	358	184	78	107	36	168	112	273	155	378	238	333	238	319	366.505	158.121	70.5687	128.402	33.7453	197.766	105.205	356.434	132.71	332.086	305.086	294.585	218.418	289.537	213.512	8.91297e-06	0.00296142	0.474051	0.999869	213.512	0.0152644	0.113798	0.37221	0.740864	213.512	0.00149751	0.109409	0.900697	0.985118	ENSMUSG00000062713	16	1	94084931	94127032	Sim2	single-minded family bHLH transcription factor 2 [Source:MGI Symbol;Acc:MGI:98307]	MGI:98307	20465	abnormal nasopharynx morphology	protein_coding
ENSMUSG00000062727	5	6	1	1	2	3	2	1	6	4	5	3	3	0	5.11878	5.15613	0.904727	1.20002	1.87474	3.53154	1.87867	1.30562	5.13715	3.51414	6.40936	2.65392	2.75317	0	2.95985	7.77284e-06	0.00296143	0.444852	0.999869	2.95985	-0.00305991	0.114202	0.809177	NA	2.95985	-0.00663452	0.116708	0.498576	NA	ENSMUSG00000062727	13	1	22035870	22036345	H2bc12	H2B clustered histone 12 [Source:MGI Symbol;Acc:MGI:2448399]	MGI:2448399	319184	-	protein_coding
ENSMUSG00000062729	481	469	533	476	596	417	512	421	578	603	516	570	484	615	492.427	403.038	482.22	571.211	558.672	490.884	480.938	549.665	494.879	529.757	661.446	504.245	444.177	558.198	515.84	9.28969e-05	0.00296077	0.140654	0.999869	515.84	-0.0169717	0.0811517	0.719568	0.913832	515.84	-0.0528611	0.0910943	0.19519	0.741959	ENSMUSG00000062729	1	-1	171275990	171281186	Ppox	protoporphyrinogen oxidase [Source:MGI Symbol;Acc:MGI:104968]	MGI:104968	19044	prenatal lethality complete penetrance	protein_coding
ENSMUSG00000062732	0	0	0	0	0	0	0	0	0	0	0	0	0	0	0	0	0	0	0	0	0	0	0	0	0	0	0	0	0	0	0.00296144	NA	NA	0	0	0.127765	NA	NA	0	0	0.125479	NA	NA	ENSMUSG00000062732	7	-1	24864620	24869941	Lypd4	Ly6/Plaur domain containing 4 [Source:MGI Symbol;Acc:MGI:2687054]	MGI:2687054	232973	-	protein_coding
ENSMUSG00000062737	0	0	0	0	0	0	0	0	0	0	0	0	0	0	0	0	0	0	0	0	0	0	0	0	0	0	0	0	0	0	0.00296144	NA	NA	0	0	0.127765	NA	NA	0	0	0.125479	NA	NA	ENSMUSG00000062737	13	1	27121698	27127555	Prl3d2	prolactin family 3, subfamily d, member 1 [Source:MGI Symbol;Acc:MGI:2660935]	MGI:2660935	215028	-	protein_coding
ENSMUSG00000062742	3	2	1	3	4	0	0	3	4	1	0	1	1	1	3.07127	1.71871	0.904727	3.60007	3.74948	0	0	3.91686	3.42477	0.878535	0	0.88464	0.917722	0.907638	1.71246	-3.14215e-06	0.00296144	0.648252	0.999869	1.71246	-0.00787339	0.122062	0.443	NA	1.71246	-0.00190466	0.118251	0.796459	NA	ENSMUSG00000062742	18	1	35536583	35536947	Gm5239	predicted pseudogene 5239 [Source:MGI Symbol;Acc:MGI:3648788]	MGI:3648788	-	-	processed_pseudogene
ENSMUSG00000062743	50	45	53	49	50	32	63	25	58	67	37	44	62	46	51.1878	38.671	47.9505	58.8011	46.8685	37.6697	59.178	32.6405	49.6591	58.8619	47.4293	38.9241	56.8988	41.7514	47.6065	1.32073e-05	0.00296124	0.703275	0.999869	47.6065	0.00504506	0.0943995	0.883894	0.968584	47.6065	-0.00430844	0.0978952	0.870936	0.978328	ENSMUSG00000062743	17	1	21383748	21399265	Zfp677	zinc finger protein 677 [Source:MGI Symbol;Acc:MGI:3053207]	MGI:3053207	210503	-	protein_coding
ENSMUSG00000062751	0	0	0	0	0	0	0	0	0	0	0	0	0	0	0	0	0	0	0	0	0	0	0	0	0	0	0	0	0	0	0.00296144	NA	NA	0	0	0.127765	NA	NA	0	0	0.125479	NA	NA	ENSMUSG00000062751	6	1	41458932	41463786	Prss1	protease, serine 1 (trypsin 1) [Source:MGI Symbol;Acc:MGI:98839]	MGI:98839	114228	abnormal seminal vesicle morphology	protein_coding
ENSMUSG00000062753	125	129	118	99	145	155	179	166	137	140	90	196	182	189	127.97	110.857	106.758	118.802	135.919	182.463	168.141	216.733	117.298	122.995	115.369	173.389	167.025	171.544	145.376	1.1678e-05	0.00296095	0.828789	0.999869	145.376	-0.00998532	0.0834948	0.827898	0.948889	145.376	-0.0114864	0.0913379	0.759273	0.954063	ENSMUSG00000062753	17	-1	27563573	27565756	AI413582	expressed sequence AI413582 [Source:MGI Symbol;Acc:MGI:2146839]	MGI:2146839	106672	-	protein_coding
ENSMUSG00000062757	0	0	0	0	0	0	0	0	0	0	0	0	0	0	0	0	0	0	0	0	0	0	0	0	0	0	0	0	0	0	0.00296144	NA	NA	0	0	0.127765	NA	NA	0	0	0.125479	NA	NA	ENSMUSG00000062757	2	1	88863231	88867753	Olfr1206	olfactory receptor 1206 [Source:MGI Symbol;Acc:MGI:3031040]	MGI:3031040	258896	-	protein_coding
ENSMUSG00000062758	1	0	1	0	1	0	0	1	0	0	0	0	1	0	1.02376	0	0.904727	0	0.937369	0	0	1.30562	0	0	0	0	0.917722	0	0.363514	-1.62994e-06	0.00296144	0.602658	0.999869	0.363514	-0.00146789	0.124881	0.791753	NA	0.363514	0.00069738	0.123383	0.85594	NA	ENSMUSG00000062758	7	-1	131614188	131614988	Gm16477	predicted pseudogene 16477 [Source:MGI Symbol;Acc:MGI:3646779]	MGI:3646779	-	-	processed_pseudogene
ENSMUSG00000062760	17	22	15	47	14	17	37	17	17	20	13	19	32	13	17.4039	18.9058	13.5709	56.4011	13.1232	20.0121	34.7553	22.1955	14.5553	17.5707	16.6643	16.8082	29.3671	11.7993	21.6523	-2.24625e-05	0.0029614	0.183714	0.999869	21.6523	-0.00911118	0.104335	0.663141	0.891437	21.6523	0.00978973	0.107433	0.523728	0.883656	ENSMUSG00000062760	15	-1	84379203	84447097	Shisal1	shisa like 1 [Source:MGI Symbol;Acc:MGI:1919551]	MGI:1919551	72301	-	protein_coding
ENSMUSG00000062761	342	331	356	275	379	305	330	210	353	393	217	449	377	332	350.125	284.447	322.083	330.006	355.263	359.04	309.98	274.18	302.236	345.264	278.166	397.203	345.981	301.336	325.379	-2.53461e-05	0.00296076	0.691315	0.999869	325.379	0.0347069	0.0807652	0.466376	0.801992	325.379	0.0324049	0.0893013	0.426706	0.849411	ENSMUSG00000062761	5	1	31452431	31481754	Zfp512	zinc finger protein 512 [Source:MGI Symbol;Acc:MGI:1917345]	MGI:1917345	269639	-	protein_coding
ENSMUSG00000062762	2624	3439	3194	2331	2721	2196	2480	2093	3469	2983	2253	2406	2459	2656	2686.34	2955.32	2889.7	2797.25	2550.58	2585.09	2329.54	2732.66	2970.13	2620.67	2888.06	2128.44	2256.68	2410.69	2628.65	-5.27818e-06	0.00295925	0.963036	0.999869	2628.65	-0.106186	0.0618453	0.0282016	0.327911	2628.65	-0.0751097	0.0745117	0.12761	0.696962	ENSMUSG00000062762	9	-1	36779159	36797393	Ei24	etoposide induced 2.4 mRNA [Source:MGI Symbol;Acc:MGI:108090]	MGI:108090	13663	prenatal lethality complete penetrance	protein_coding
ENSMUSG00000062773	0	0	0	0	0	0	0	0	0	0	0	0	0	0	0	0	0	0	0	0	0	0	0	0	0	0	0	0	0	0	0.00296144	NA	NA	0	0	0.127765	NA	NA	0	0	0.125479	NA	NA	ENSMUSG00000062773	7	-1	24668007	24676675	Tex101	testis expressed gene 101 [Source:MGI Symbol;Acc:MGI:1930791]	MGI:1930791	56746	decreased leukocyte cell number	protein_coding
ENSMUSG00000062778	1	2	7	1	8	1	3	2	1	4	6	2	4	2	1.02376	1.71871	6.33309	1.20002	7.49895	1.17718	2.818	2.61124	0.856192	3.51414	7.69124	1.76928	3.67089	1.81528	3.12128	5.03401e-06	0.00296143	0.574211	0.999869	3.12128	-0.00756636	0.115893	0.562182	NA	3.12128	-0.00771314	0.118691	0.419537	NA	ENSMUSG00000062778	3	1	106113229	106132120	Chia1	chitinase, acidic 1 [Source:MGI Symbol;Acc:MGI:1932052]	MGI:1932052	81600	decreased circulating creatinine level	protein_coding
ENSMUSG00000062782	0	0	0	0	0	0	0	0	0	0	0	0	0	0	0	0	0	0	0	0	0	0	0	0	0	0	0	0	0	0	0.00296144	NA	NA	0	0	0.127765	NA	NA	0	0	0.125479	NA	NA	ENSMUSG00000062782	7	1	140334017	140338551	Olfr527	olfactory receptor 527 [Source:MGI Symbol;Acc:MGI:3030361]	MGI:3030361	257939	-	protein_coding
ENSMUSG00000062783	0	2	0	1	0	0	0	0	0	0	0	0	0	1	0	1.71871	0	1.20002	0	0	0	0	0	0	0	0	0	0.907638	0.273312	-9.89211e-07	0.00296144	0.634371	0.999869	0.273312	0.000622338	0.126391	0.868277	NA	0.273312	0.00117203	0.124683	0.65087	NA	ENSMUSG00000062783	GL456221.1	-1	111572	163011	Csprs	component of Sp100-rs [Source:MGI Symbol;Acc:MGI:1891441]	MGI:1891441	114564	-	protein_coding
ENSMUSG00000062785	675	751	594	595	645	505	587	393	783	846	669	724	806	583	691.036	645.376	537.408	714.013	604.603	594.476	551.388	513.108	670.398	743.241	857.573	640.479	739.684	529.153	645.138	0.000105063	0.00296075	0.0999243	0.999869	645.138	0.0581562	0.0818709	0.222709	0.632596	645.138	-0.0118883	0.0888015	0.768665	0.955476	ENSMUSG00000062785	7	1	44590664	44604754	Kcnc3	potassium voltage gated channel, Shaw-related subfamily, member 3 [Source:MGI Symbol;Acc:MGI:96669]	MGI:96669	16504	abnormal behavior	protein_coding
ENSMUSG00000062791	0	0	0	0	0	0	0	0	0	0	0	0	0	0	0	0	0	0	0	0	0	0	0	0	0	0	0	0	0	0	0.00296144	NA	NA	0	0	0.127765	NA	NA	0	0	0.125479	NA	NA	ENSMUSG00000062791	X	1	127039972	127063986	Gm382	predicted gene 382 [Source:MGI Symbol;Acc:MGI:2685228]	MGI:2685228	211208	-	protein_coding
ENSMUSG00000062793	0	0	0	0	0	0	0	0	0	0	0	0	0	0	0	0	0	0	0	0	0	0	0	0	0	0	0	0	0	0	0.00296144	NA	NA	0	0	0.127765	NA	NA	0	0	0.125479	NA	NA	ENSMUSG00000062793	2	1	87990113	87991054	Olfr1158	olfactory receptor 1158 [Source:MGI Symbol;Acc:MGI:3030992]	MGI:3030992	258639	-	protein_coding
ENSMUSG00000062794	11	18	16	11	15	15	18	15	18	11	4	28	26	22	11.2613	15.4684	14.4756	13.2002	14.0605	17.6577	16.908	19.5843	15.4115	9.66389	5.12749	24.7699	23.8608	19.968	15.8155	-1.98902e-05	0.00296137	0.351039	0.999869	15.8155	0.0345082	0.104323	0.222471	0.632407	15.8155	0.0308472	0.115709	0.132655	0.69747	ENSMUSG00000062794	9	-1	22247430	22259895	Zfp599	zinc finger protein 599 [Source:MGI Symbol;Acc:MGI:2679006]	MGI:2679006	235048	-	protein_coding
ENSMUSG00000062797	350	409	382	308	351	324	365	310	407	317	254	332	379	363	358.315	351.476	345.606	369.607	329.017	381.406	342.856	404.742	348.47	278.496	325.596	293.7	347.817	329.473	343.327	-0.000112705	0.00296044	0.144097	0.999869	343.327	-0.0734778	0.0756388	0.139202	0.540706	343.327	-0.00031926	0.0842092	0.994245	0.998402	ENSMUSG00000062797	7	-1	89917529	89941204	Hikeshi	heat shock protein nuclear import factor [Source:MGI Symbol;Acc:MGI:96738]	MGI:96738	67669	preweaning lethality complete penetrance	protein_coding
ENSMUSG00000062814	0	0	0	0	0	0	0	0	0	0	0	0	0	0	0	0	0	0	0	0	0	0	0	0	0	0	0	0	0	0	0.00296144	NA	NA	0	0	0.127765	NA	NA	0	0	0.125479	NA	NA	ENSMUSG00000062814	X	1	21115820	21121192	Ssxa1	synovial sarcoma, X member A1 [Source:MGI Symbol;Acc:MGI:2446782]	MGI:2446782	-	-	protein_coding
ENSMUSG00000062818	0	0	0	0	0	0	0	0	0	0	0	0	0	0	0	0	0	0	0	0	0	0	0	0	0	0	0	0	0	0	0.00296144	NA	NA	0	0	0.127765	NA	NA	0	0	0.125479	NA	NA	ENSMUSG00000062818	6	1	90122596	90132264	Vmn1r51	vomeronasal 1 receptor 51 [Source:MGI Symbol;Acc:MGI:1333759]	MGI:1333759	22296	-	protein_coding
ENSMUSG00000062822	524	622	612	463	603	428	503	300	654	653	500	536	505	457	536.448	534.519	553.693	555.61	565.234	503.833	472.484	391.686	559.95	573.683	640.936	474.167	463.45	414.791	517.177	7.91603e-05	0.00296043	0.306788	0.999869	517.177	-0.0447173	0.0755619	0.364529	0.736156	517.177	-0.0611495	0.0865445	0.172847	0.729073	ENSMUSG00000062822	13	1	119462768	119486120	4833420G17Rik	RIKEN cDNA 4833420G17 gene [Source:MGI Symbol;Acc:MGI:1914642]	MGI:1914642	67392	decreased body length	protein_coding
ENSMUSG00000062825	3909	5960	4761	3746	6813	6158	7493	6269	5091	5106	2996	7295	6474	7503	4001.86	5121.76	4307.41	4495.28	6386.3	7249.07	7038.42	8184.92	4358.87	4485.8	3840.49	6453.45	5941.33	6810.01	5619.64	-6.35421e-05	0.00296032	0.43622	0.999869	5619.64	-0.0804848	0.0738486	0.107141	0.491901	5619.64	-0.0265124	0.0831066	0.558615	0.897262	ENSMUSG00000062825	11	-1	120345690	120348542	Actg1	actin, gamma, cytoplasmic 1 [Source:MGI Symbol;Acc:MGI:87906]	MGI:87906	11465	embryonic growth retardation	protein_coding
ENSMUSG00000062826	11	10	11	5	10	6	6	6	7	15	9	13	10	1	11.2613	8.59356	9.952	6.00011	9.37369	7.06308	5.636	7.83371	5.99334	13.178	11.5369	11.5003	9.17722	0.907638	8.42906	4.55459e-06	0.00296141	0.763186	0.999869	8.42906	-0.00157209	0.105856	0.931617	NA	8.42906	-0.0036739	0.10744	0.787428	NA	ENSMUSG00000062826	8	1	104947356	104960047	Ces2f	carboxylesterase 2F [Source:MGI Symbol;Acc:MGI:1919153]	MGI:1919153	71903	thrombocytosis	protein_coding
ENSMUSG00000062833	0	0	0	0	0	0	0	0	0	0	0	0	0	0	0	0	0	0	0	0	0	0	0	0	0	0	0	0	0	0	0.00296144	NA	NA	0	0	0.127765	NA	NA	0	0	0.125479	NA	NA	ENSMUSG00000062833	6	1	41968140	41973090	Sval3	seminal vesicle antigen-like 3 [Source:MGI Symbol;Acc:MGI:3047714]	MGI:3047714	387564	-	protein_coding
ENSMUSG00000062844	0	0	0	0	0	0	0	0	0	0	0	0	0	0	0	0	0	0	0	0	0	0	0	0	0	0	0	0	0	0	0.00296144	NA	NA	0	0	0.127765	NA	NA	0	0	0.125479	NA	NA	ENSMUSG00000062844	19	-1	13101593	13106775	Olfr1458	olfactory receptor 1458 [Source:MGI Symbol;Acc:MGI:3031292]	MGI:3031292	667271	-	protein_coding
ENSMUSG00000062846	1	4	1	1	3	0	5	1	2	1	4	5	2	2	1.02376	3.43742	0.904727	1.20002	2.81211	0	4.69666	1.30562	1.71238	0.878535	5.12749	4.4232	1.83544	1.81528	2.22662	3.81824e-06	0.00296143	0.63077	0.999869	2.22662	0.00273785	0.114544	0.825559	NA	2.22662	-0.00171021	0.115534	0.844669	NA	ENSMUSG00000062846	2	1	157901536	157902012	Gm14176	predicted gene 14176 [Source:MGI Symbol;Acc:MGI:3650021]	MGI:3650021	-	-	processed_pseudogene
ENSMUSG00000062859	10	6	5	6	18	15	18	7	7	14	3	14	20	22	10.2376	5.15613	4.52364	7.20013	16.8726	17.6577	16.908	9.13933	5.99334	12.2995	3.84562	12.385	18.3544	19.968	11.4672	5.67289e-06	0.0029614	0.727132	0.999869	11.4672	0.00748102	0.101967	0.747418	0.922159	11.4672	-0.00100405	0.104704	0.948907	NA	ENSMUSG00000062859	17	-1	28066745	28080639	Tcp11	t-complex protein 11 [Source:MGI Symbol;Acc:MGI:98544]	MGI:98544	21463	-	protein_coding
ENSMUSG00000062861	71	61	63	66	64	41	73	52	68	65	53	89	66	67	72.6867	52.4207	56.9978	79.2015	59.9916	48.2644	68.5713	67.8922	58.2211	57.1048	67.9393	78.7329	60.5696	60.8118	63.529	-1.7417e-05	0.00296117	0.666736	0.999869	63.529	0.0223856	0.0916807	0.564469	0.852307	63.529	0.0215558	0.0967334	0.476742	0.867277	ENSMUSG00000062861	7	1	6383295	6396915	Zfp28	zinc finger protein 28 [Source:MGI Symbol;Acc:MGI:99175]	MGI:99175	22690	-	protein_coding
ENSMUSG00000062866	1126	1594	1185	1058	923	776	1093	561	1377	1454	910	1192	1241	981	1152.75	1369.81	1072.1	1269.62	865.192	913.491	1026.69	732.452	1178.98	1277.39	1166.5	1054.49	1138.89	890.393	1079.2	-5.27153e-06	0.00296063	0.939292	0.999869	1079.2	0.0826206	0.0803819	0.0916829	0.465028	1079.2	0.0533659	0.0888817	0.211013	0.745544	ENSMUSG00000062866	10	-1	13207717	13474412	Phactr2	phosphatase and actin regulator 2 [Source:MGI Symbol;Acc:MGI:2446138]	MGI:2446138	215789	-	protein_coding
ENSMUSG00000062867	501	616	559	396	646	511	665	516	598	572	416	605	602	733	512.902	529.363	505.742	475.209	605.54	601.539	624.656	673.699	512.003	502.522	533.259	535.207	552.469	665.299	559.244	2.44448e-05	0.00296001	0.790769	0.999869	559.244	-0.0527105	0.0681099	0.287494	0.6848	559.244	-0.0441825	0.0798982	0.350566	0.815056	ENSMUSG00000062867	9	1	108560286	108565584	Impdh2	inosine monophosphate dehydrogenase 2 [Source:MGI Symbol;Acc:MGI:109367]	MGI:109367	23918	embryonic lethality before implantation incomplete penetrance	protein_coding
ENSMUSG00000062868	0	0	0	0	0	0	0	0	0	0	0	0	0	0	0	0	0	0	0	0	0	0	0	0	0	0	0	0	0	0	0.00296144	NA	NA	0	0	0.127765	NA	NA	0	0	0.125479	NA	NA	ENSMUSG00000062868	9	1	18874693	18878369	Olfr830	olfactory receptor 830 [Source:MGI Symbol;Acc:MGI:3030664]	MGI:3030664	258559	-	protein_coding
ENSMUSG00000062873	0	0	0	0	0	0	0	0	0	0	0	0	0	0	0	0	0	0	0	0	0	0	0	0	0	0	0	0	0	0	0.00296144	NA	NA	0	0	0.127765	NA	NA	0	0	0.125479	NA	NA	ENSMUSG00000062873	10	1	78875540	78882266	Olfr1355	olfactory receptor 1355 [Source:MGI Symbol;Acc:MGI:3031189]	MGI:3031189	257734	-	protein_coding
ENSMUSG00000062874	0	0	0	0	0	0	0	0	0	0	0	0	0	0	0	0	0	0	0	0	0	0	0	0	0	0	0	0	0	0	0.00296144	NA	NA	0	0	0.127765	NA	NA	0	0	0.125479	NA	NA	ENSMUSG00000062874	9	-1	69450235	69451035	Gm4978	predicted gene 4978 [Source:MGI Symbol;Acc:MGI:3645765]	MGI:3645765	-	-	processed_pseudogene
ENSMUSG00000062878	0	0	0	0	0	0	0	0	0	0	0	0	0	0	0	0	0	0	0	0	0	0	0	0	0	0	0	0	0	0	0.00296144	NA	NA	0	0	0.127765	NA	NA	0	0	0.125479	NA	NA	ENSMUSG00000062878	7	-1	86486322	86492484	Olfr298	olfactory receptor 298 [Source:MGI Symbol;Acc:MGI:3030132]	MGI:3030132	257905	-	protein_coding
ENSMUSG00000062892	0	0	0	0	0	0	0	0	0	0	0	0	0	0	0	0	0	0	0	0	0	0	0	0	0	0	0	0	0	0	0.00296144	NA	NA	0	0	0.127765	NA	NA	0	0	0.125479	NA	NA	ENSMUSG00000062892	19	1	12950258	12956406	Olfr1450	olfactory receptor 1450 [Source:MGI Symbol;Acc:MGI:3031284]	MGI:3031284	258368	-	protein_coding
ENSMUSG00000062896	2	2	1	0	2	1	0	0	0	2	0	1	0	1	2.04751	1.71871	0.904727	0	1.87474	1.17718	0	0	0	1.75707	0	0.88464	0	0.907638	0.805158	-2.53342e-06	0.00296144	0.603586	0.999869	0.805158	-0.00163717	0.121817	0.836765	NA	0.805158	0.0011989	0.121056	0.831942	NA	ENSMUSG00000062896	3	-1	94604408	94604784	Rpl31-ps11	ribosomal protein L31, pseudogene 11 [Source:MGI Symbol;Acc:MGI:3646595]	MGI:3646595	-	-	processed_pseudogene
ENSMUSG00000062901	3185	3829	3302	3061	2604	1894	1879	935	4012	3462	2460	2227	2045	2007	3260.66	3290.47	2987.41	3673.27	2440.91	2229.58	1765.01	1220.75	3435.04	3041.49	3153.41	1970.09	1876.74	1821.63	2583.32	-1.16799e-05	0.00296102	0.815203	0.999869	2583.32	-0.00473037	0.0871736	0.912667	0.976318	2583.32	0.00304018	0.0931018	0.930501	0.98879	ENSMUSG00000062901	16	1	20097542	20129221	Klhl24	kelch-like 24 [Source:MGI Symbol;Acc:MGI:1923035]	MGI:1923035	75785	-	protein_coding
ENSMUSG00000062905	0	0	0	0	0	0	0	0	0	0	0	0	0	0	0	0	0	0	0	0	0	0	0	0	0	0	0	0	0	0	0.00296144	NA	NA	0	0	0.127765	NA	NA	0	0	0.125479	NA	NA	ENSMUSG00000062905	6	-1	66552180	66560096	Vmn1r32	vomeronasal 1 receptor 32 [Source:MGI Symbol;Acc:MGI:2159451]	MGI:2159451	171188	-	protein_coding
ENSMUSG00000062906	200	260	250	237	262	214	236	185	279	285	223	227	259	262	204.751	223.432	226.182	284.405	245.591	251.916	221.682	241.539	238.878	250.383	285.858	200.813	237.69	237.801	239.352	7.00555e-05	0.00296069	0.293566	0.999869	239.352	-0.0328115	0.0798634	0.494168	0.816953	239.352	-0.0513125	0.0896484	0.220483	0.750448	ENSMUSG00000062906	15	-1	89123307	89128700	Hdac10	histone deacetylase 10 [Source:MGI Symbol;Acc:MGI:2158340]	MGI:2158340	170787	increased circulating alkaline phosphatase level	protein_coding
ENSMUSG00000062908	19853	26165	12840	11796	7878	10237	7331	10703	21746	15464	17696	12594	11885	12649	20324.6	22485	11616.7	14155.5	7384.59	12050.8	6886.25	13974	18618.7	13585.7	22684	11141.2	10907.1	11480.7	14092.5	1.20811e-05	0.00296125	0.719446	0.999869	14092.5	0.0197737	0.0950576	0.565348	0.85338	14092.5	0.00398198	0.0981115	0.878681	0.979819	ENSMUSG00000062908	3	-1	153922357	153944632	Acadm	acyl-Coenzyme A dehydrogenase, medium chain [Source:MGI Symbol;Acc:MGI:87867]	MGI:87867	11364	abnormal vibrissa morphology	protein_coding
ENSMUSG00000062914	0	0	0	0	0	0	0	0	0	0	0	0	0	0	0	0	0	0	0	0	0	0	0	0	0	0	0	0	0	0	0.00296144	NA	NA	0	0	0.127765	NA	NA	0	0	0.125479	NA	NA	ENSMUSG00000062914	10	-1	129264407	129271485	Olfr777	olfactory receptor 777 [Source:MGI Symbol;Acc:MGI:3030611]	MGI:3030611	258537	-	protein_coding
ENSMUSG00000062929	1459	1836	1780	1320	1281	1096	1448	918	1618	1440	993	1458	1364	1345	1493.66	1577.78	1610.41	1584.03	1200.77	1290.19	1360.15	1198.56	1385.32	1265.09	1272.9	1289.8	1251.77	1220.77	1357.23	-0.00047875	0.00295871	0.000165207	0.457744	1357.23	-0.0069208	0.0568207	0.881545	0.967683	1357.23	0.129033	0.073612	0.0109064	0.37823	ENSMUSG00000062929	12	-1	54858809	54862877	Cfl2	cofilin 2, muscle [Source:MGI Symbol;Acc:MGI:101763]	MGI:101763	12632	abnormal food intake	protein_coding
ENSMUSG00000062931	113	134	164	79	136	86	103	77	150	144	83	107	129	112	115.684	115.154	148.375	94.8018	127.482	101.237	96.7513	100.533	128.429	126.509	106.395	94.6564	118.386	101.655	112.575	6.54244e-06	0.00296104	0.894127	0.999869	112.575	-0.00616569	0.0878839	0.884624	0.968634	112.575	-0.00675257	0.0935061	0.843996	0.97092	ENSMUSG00000062931	10	-1	82224850	82241280	Zfp938	zinc finger protein 938 [Source:MGI Symbol;Acc:MGI:3621440]	MGI:3621440	237411	-	protein_coding
ENSMUSG00000062933	14	12	6	12	7	10	21	9	18	14	11	23	12	9	14.3326	10.3123	5.42836	14.4003	6.56158	11.7718	19.726	11.7506	15.4115	12.2995	14.1006	20.3467	11.0127	8.16874	12.5445	1.22343e-05	0.00296139	0.488169	0.999869	12.5445	0.00347499	0.102991	0.871499	0.964731	12.5445	-0.00594759	0.105393	0.705299	NA	ENSMUSG00000062933	9	1	96895658	96896147	Gm10123	predicted pseudogene 10123 [Source:MGI Symbol;Acc:MGI:3704342]	MGI:3704342	-	-	processed_pseudogene
ENSMUSG00000062937	587	746	688	495	548	438	601	402	701	662	457	577	622	584	600.945	641.079	622.452	594.011	513.678	515.605	564.539	524.859	600.191	581.59	585.816	510.437	570.823	530.061	568.292	-9.30638e-05	0.00295923	0.415994	0.999869	568.292	0.011419	0.0612071	0.812114	0.943391	568.292	0.0360127	0.073206	0.459646	0.86104	ENSMUSG00000062937	4	1	89137122	89181081	Mtap	methylthioadenosine phosphorylase [Source:MGI Symbol;Acc:MGI:1914152]	MGI:1914152	66902	embryonic lethality between somite formation and embryo turning complete penetrance	protein_coding
ENSMUSG00000062939	4	1	5	2	15	5	10	7	12	8	4	10	7	11	4.09503	0.859356	4.52364	2.40004	14.0605	5.8859	9.39333	9.13933	10.2743	7.02828	5.12749	8.8464	6.42405	9.98402	7.00298	2.79513e-05	0.00296141	0.0366449	0.999869	7.00298	-0.00762277	0.104985	0.702833	NA	7.00298	-0.0300719	0.14605	0.0643775	NA	ENSMUSG00000062939	1	1	51987148	52107189	Stat4	signal transducer and activator of transcription 4 [Source:MGI Symbol;Acc:MGI:103062]	MGI:103062	20849	abnormal CD4-positive T cell differentiation	protein_coding
ENSMUSG00000062944	218	266	272	176	213	117	169	94	228	228	155	225	212	198	223.179	228.589	246.086	211.204	199.66	137.73	158.747	122.728	195.212	200.306	198.69	199.044	194.557	179.712	192.532	-8.39491e-05	0.00296082	0.165632	0.999869	192.532	0.0936086	0.0870117	0.048785	0.385877	192.532	0.0999654	0.10415	0.0173657	0.436977	ENSMUSG00000062944	7	-1	128234458	128238031	9130023H24Rik	RIKEN cDNA 9130023H24 gene [Source:MGI Symbol;Acc:MGI:2442738]	MGI:2442738	100043133	-	protein_coding
ENSMUSG00000062949	723	995	761	651	499	372	504	213	772	670	496	559	520	478	740.176	855.059	688.497	781.215	467.747	437.911	473.424	278.097	660.98	588.619	635.809	494.514	477.215	433.851	572.365	-0.000108821	0.00296088	0.0594628	0.999869	572.365	0.0512877	0.0849785	0.263913	0.668329	572.365	0.0849751	0.100497	0.0342334	0.53415	ENSMUSG00000062949	X	-1	60223290	60592698	Atp11c	ATPase, class VI, type 11C [Source:MGI Symbol;Acc:MGI:1859661]	MGI:1859661	320940	abnormal B cell differentiation	protein_coding
ENSMUSG00000062952	0	0	0	0	0	0	0	0	0	0	0	0	0	0	0	0	0	0	0	0	0	0	0	0	0	0	0	0	0	0	0.00296144	NA	NA	0	0	0.127765	NA	NA	0	0	0.125479	NA	NA	ENSMUSG00000062952	6	1	132868008	132869009	Tas2r110	taste receptor, type 2, member 110 [Source:MGI Symbol;Acc:MGI:2681216]	MGI:2681216	387344	-	protein_coding
ENSMUSG00000062960	1936	2556	2460	1868	1694	1085	1548	1024	2346	2145	1437	1281	1452	1547	1981.99	2196.51	2225.63	2241.64	1587.9	1277.24	1454.09	1336.95	2008.63	1884.46	1842.05	1133.22	1332.53	1404.12	1707.64	-0.000163966	0.00296007	0.0690637	0.999869	1707.64	-0.0677341	0.0705085	0.174036	0.583481	1707.64	0.0143284	0.0803342	0.758261	0.954029	ENSMUSG00000062960	5	-1	75932827	75978458	Kdr	kinase insert domain protein receptor [Source:MGI Symbol;Acc:MGI:96683]	MGI:96683	16542	abnormal allantois morphology	protein_coding
ENSMUSG00000062961	0	0	1	1	0	0	1	2	0	0	0	0	0	0	0	0	0.904727	1.20002	0	0	0.939333	2.61124	0	0	0	0	0	0	0.403951	-1.2241e-06	0.00296144	0.651664	0.999869	0.403951	-0.00373457	0.126558	0.452162	NA	0.403951	-0.000694557	0.123869	0.837135	NA	ENSMUSG00000062961	12	-1	80754043	80760687	Ccdc177	coiled-coil domain containing 177 [Source:MGI Symbol;Acc:MGI:2686414]	MGI:2686414	380768	-	protein_coding
ENSMUSG00000062962	0	0	0	0	1	0	1	2	1	1	0	0	0	3	0	0	0	0	0.937369	0	0.939333	2.61124	0.856192	0.878535	0	0	0	2.72291	0.63897	2.78098e-06	0.00296144	0.456374	0.999869	0.63897	-0.000947827	0.12293	0.893245	NA	0.63897	-0.00303612	0.123409	0.521417	NA	ENSMUSG00000062962	18	-1	21076668	21077109	Gm6378	predicted pseudogene 6378 [Source:MGI Symbol;Acc:MGI:3647253]	MGI:3647253	-	-	processed_pseudogene
ENSMUSG00000062963	1169	1481	1443	890	1341	1102	1164	1094	1432	1314	941	1128	1038	1310	1196.77	1272.71	1305.52	1068.02	1257.01	1297.25	1093.38	1428.35	1226.07	1154.4	1206.24	997.874	952.595	1189.01	1188.94	-1.38857e-05	0.00296039	0.860633	0.999869	1188.94	-0.126792	0.0782162	0.0126507	0.247293	1188.94	-0.0749941	0.0868793	0.100926	0.669266	ENSMUSG00000062963	1	-1	171288563	171295024	Ufc1	ubiquitin-fold modifier conjugating enzyme 1 [Source:MGI Symbol;Acc:MGI:1913405]	MGI:1913405	66155	-	protein_coding
ENSMUSG00000062980	254	276	293	192	312	340	383	208	304	402	184	525	505	566	260.034	237.182	265.085	230.404	292.459	400.241	359.764	271.569	260.282	353.171	235.865	464.436	463.45	513.723	329.119	6.50112e-05	0.00296095	0.230176	0.999869	329.119	0.197358	0.144331	0.000629103	0.056243	329.119	0.0577642	0.0951286	0.128453	0.696962	ENSMUSG00000062980	6	1	21985916	22256404	Cped1	cadherin-like and PC-esterase domain containing 1 [Source:MGI Symbol;Acc:MGI:2444814]	MGI:2444814	214642	-	protein_coding
ENSMUSG00000062981	1317	1816	1705	1111	1733	1390	1369	1318	1807	1511	1089	1281	1556	1761	1348.29	1560.59	1542.56	1333.22	1624.46	1636.28	1285.95	1720.81	1547.14	1327.47	1395.96	1133.22	1427.98	1598.35	1463.02	-1.16307e-05	0.0029607	0.860901	0.999869	1463.02	-0.0644098	0.0806307	0.182739	0.594032	1463.02	-0.0339653	0.088582	0.413524	0.844444	ENSMUSG00000062981	10	-1	95480805	95501940	Mrpl42	mitochondrial ribosomal protein L42 [Source:MGI Symbol;Acc:MGI:1333774]	MGI:1333774	67270	-	protein_coding
ENSMUSG00000062987	0	0	0	0	0	0	0	0	0	0	0	0	0	0	0	0	0	0	0	0	0	0	0	0	0	0	0	0	0	0	0.00296144	NA	NA	0	0	0.127765	NA	NA	0	0	0.125479	NA	NA	ENSMUSG00000062987	7	-1	107103748	107110369	Olfr715b	olfactory receptor 715B [Source:MGI Symbol;Acc:MGI:3647188]	MGI:3647188	384732	-	protein_coding
ENSMUSG00000062991	241	317	202	217	241	259	502	289	205	230	135	564	329	284	246.725	272.416	182.755	260.405	225.906	304.889	471.545	377.324	175.519	202.063	173.053	498.937	301.931	257.769	282.231	-5.15007e-05	0.00296125	0.130794	0.999869	282.231	0.00463347	0.0940558	0.894822	0.970976	282.231	0.0317268	0.101148	0.241473	0.764004	ENSMUSG00000062991	8	-1	31814551	32884797	Nrg1	neuregulin 1 [Source:MGI Symbol;Acc:MGI:96083]	MGI:96083	211323	abnormal atrioventricular cushion morphology	protein_coding
ENSMUSG00000062995	130	173	144	111	135	169	158	153	184	158	125	189	126	173	133.088	148.669	130.281	133.202	126.545	198.943	148.415	199.76	157.539	138.809	160.234	167.197	115.633	157.021	151.095	3.9875e-05	0.00296106	0.400366	0.999869	151.095	-0.0444424	0.0891162	0.297532	0.693604	151.095	-0.0458259	0.096747	0.183344	0.733024	ENSMUSG00000062995	6	-1	8630527	8778488	Ica1	islet cell autoantigen 1 [Source:MGI Symbol;Acc:MGI:96391]	MGI:96391	15893	abnormal cecum morphology	protein_coding
ENSMUSG00000062997	933	1117	1015	772	1370	1127	1332	1256	1170	1144	764	1188	1172	1375	955.165	959.9	918.298	926.417	1284.2	1326.68	1251.19	1639.86	1001.74	1005.04	979.351	1050.95	1075.57	1248	1115.88	7.02749e-05	0.00296019	0.414867	0.999869	1115.88	-0.147711	0.0755606	0.00404179	0.155291	1115.88	-0.128111	0.0909555	0.00933951	0.358995	ENSMUSG00000062997	2	-1	39001580	39005624	Rpl35	ribosomal protein L35 [Source:MGI Symbol;Acc:MGI:1913739]	MGI:1913739	66489	-	protein_coding
ENSMUSG00000063001	1	0	0	1	0	0	0	2	2	0	0	0	1	1	1.02376	0	0	1.20002	0	0	0	2.61124	1.71238	0	0	0	0.917722	0.907638	0.598054	3.49717e-07	0.00296144	0.924259	0.999869	0.598054	0.000222956	0.123636	0.972491	NA	0.598054	-0.000193396	0.122565	0.96552	NA	ENSMUSG00000063001	3	-1	62923807	62924233	Gm9701	predicted gene 9701 [Source:MGI Symbol;Acc:MGI:3780108]	MGI:3780108	-	-	processed_pseudogene
ENSMUSG00000063011	4	1	41	0	150	29	94	26	40	49	21	17	48	16	4.09503	0.859356	37.0938	0	140.605	34.1382	88.2973	33.9461	34.2477	43.0482	26.9193	15.0389	44.0507	14.5222	36.9187	1.1884e-05	0.00296143	0.127336	0.999869	36.9187	-0.0189347	0.133272	0.149339	0.55176	36.9187	-0.0216933	0.156001	0.0359012	0.5376	ENSMUSG00000063011	17	-1	25748613	25754378	Msln	mesothelin [Source:MGI Symbol;Acc:MGI:1888992]	MGI:1888992	56047	no abnormal phenotype detected	protein_coding
ENSMUSG00000063015	5951	6684	5715	4732	4998	4103	4995	3596	6332	5703	4200	4895	5139	5064	6092.37	5743.93	5170.52	5678.51	4684.97	4829.97	4691.97	4695	5421.41	5010.29	5383.87	4330.31	4716.17	4596.28	5074.68	-0.00021844	0.00295837	0.104777	0.999869	5074.68	-0.0385051	0.054474	0.396407	0.759805	5074.68	0.0264112	0.0669793	0.586561	0.907861	ENSMUSG00000063015	5	-1	93181933	93206495	Ccni	cyclin I [Source:MGI Symbol;Acc:MGI:1341077]	MGI:1341077	12453	decreased podocyte number	protein_coding
ENSMUSG00000063018	76	64	76	51	59	52	68	55	66	67	57	56	78	68	77.8055	54.9988	68.7593	61.2011	55.3048	61.2133	63.8746	71.809	56.5087	58.8619	73.0668	49.5398	71.5823	61.7194	63.3032	-1.53734e-05	0.00296115	0.714121	0.999869	63.3032	-0.008211	0.0908729	0.834654	0.951552	63.3032	0.00341084	0.0955649	0.911928	0.987153	ENSMUSG00000063018	X	-1	7411817	7445143	2010204K13Rik	RIKEN cDNA 2010204K13 gene [Source:MGI Symbol;Acc:MGI:1922859]	MGI:1922859	-	-	processed_transcript
ENSMUSG00000063019	278	272	317	206	280	255	305	291	349	329	214	337	296	330	284.604	233.745	286.798	247.205	262.463	300.181	286.496	379.935	298.811	289.038	274.321	298.124	271.646	299.521	286.635	6.31472e-05	0.00296072	0.334313	0.999869	286.635	-0.028201	0.079874	0.556303	0.848314	286.635	-0.0456828	0.0895001	0.271316	0.777576	ENSMUSG00000063019	2	1	157367594	157396763	Manbal	mannosidase, beta A, lysosomal-like [Source:MGI Symbol;Acc:MGI:1916411]	MGI:1916411	69161	-	protein_coding
ENSMUSG00000063020	0	0	0	0	0	0	0	0	0	0	0	0	0	0	0	0	0	0	0	0	0	0	0	0	0	0	0	0	0	0	0.00296144	NA	NA	0	0	0.127765	NA	NA	0	0	0.125479	NA	NA	ENSMUSG00000063020	16	-1	59116537	59121069	Olfr194	olfactory receptor 194 [Source:MGI Symbol;Acc:MGI:3030028]	MGI:3030028	433031	-	protein_coding
ENSMUSG00000063021	0	0	0	0	1	0	0	0	0	0	0	0	0	0	0	0	0	0	0.937369	0	0	0	0	0	0	0	0	0	0.0669549	-4.62037e-10	0.00296144	0.999815	0.999869	0.0669549	-0.00080465	0.126507	0.82452	NA	0.0669549	-0.000389984	0.124587	0.875535	NA	ENSMUSG00000063021	13	-1	21753435	21753827	H2ac15	H2A clustered histone 15 [Source:MGI Symbol;Acc:MGI:2448297]	MGI:2448297	319169	-	protein_coding
ENSMUSG00000063047	187	229	181	157	140	83	128	67	205	217	124	166	199	141	191.442	196.792	163.756	188.404	131.232	97.7059	120.235	87.4764	175.519	190.642	158.952	146.85	182.627	127.977	154.258	-2.47215e-05	0.00296096	0.644108	0.999869	154.258	0.133233	0.10978	0.00608768	0.187449	154.258	0.0895615	0.10847	0.0213615	0.454708	ENSMUSG00000063047	7	-1	27959135	27979171	Zfp780b	zinc finger protein 780B [Source:MGI Symbol;Acc:MGI:2444764]	MGI:2444764	338354	-	protein_coding
ENSMUSG00000063049	215	270	292	208	293	228	261	216	243	312	210	214	275	227	220.108	232.026	264.18	249.605	274.649	268.397	245.166	282.014	208.055	274.103	269.193	189.313	252.374	206.034	245.373	2.22809e-05	0.00296077	0.725117	0.999869	245.373	-0.108632	0.0861831	0.0262472	0.319908	245.373	-0.0758927	0.0940164	0.0684434	0.629605	ENSMUSG00000063049	8	-1	47667178	47675556	Ing2	inhibitor of growth family, member 2 [Source:MGI Symbol;Acc:MGI:1916510]	MGI:1916510	69260	hyperactivity	protein_coding
ENSMUSG00000063052	496	602	519	411	406	329	380	285	521	551	351	409	396	386	507.783	517.332	469.553	493.209	380.572	387.292	356.946	372.101	446.076	484.073	449.937	361.818	363.418	350.348	424.319	-0.000146246	0.00295948	0.174931	0.999869	424.319	-0.0348235	0.064805	0.477134	0.808924	424.319	0.0201713	0.0754928	0.675517	0.929942	ENSMUSG00000063052	3	1	158036662	158068487	Lrrc40	leucine rich repeat containing 40 [Source:MGI Symbol;Acc:MGI:1914394]	MGI:1914394	67144	-	protein_coding
ENSMUSG00000063058	0	0	0	0	0	0	0	0	0	0	0	0	0	0	0	0	0	0	0	0	0	0	0	0	0	0	0	0	0	0	0.00296144	NA	NA	0	0	0.127765	NA	NA	0	0	0.125479	NA	NA	ENSMUSG00000063058	9	1	98856494	98857374	Prr23a2	proline rich 23A, member 2 [Source:MGI Symbol;Acc:MGI:3645937]	MGI:3645937	623186	-	protein_coding
ENSMUSG00000063060	60	84	92	64	48	42	96	65	84	88	64	80	101	85	61.4254	72.1859	83.2349	76.8014	44.9937	49.4415	90.1759	84.8652	71.9201	77.3111	82.0399	70.7712	92.6899	77.1493	73.929	9.87132e-06	0.00296122	0.784313	0.999869	73.929	0.0378661	0.095241	0.296701	0.692834	73.929	0.0150559	0.0978413	0.585697	0.907478	ENSMUSG00000063060	14	1	63943673	63950732	Sox7	SRY (sex determining region Y)-box 7 [Source:MGI Symbol;Acc:MGI:98369]	MGI:98369	20680	abnormal vitelline vascular remodeling	protein_coding
ENSMUSG00000063063	120	94	120	46	53	29	7	6	73	72	66	31	25	38	122.851	80.7794	108.567	55.201	49.6806	34.1382	6.57533	7.83371	62.502	63.2545	84.6036	27.4238	22.943	34.4903	54.346	-1.50328e-05	0.00296139	0.411185	0.999869	54.346	0.00801239	0.103971	0.703434	0.90818	54.346	0.0134841	0.108639	0.400612	0.839383	ENSMUSG00000063063	6	-1	76881637	77979699	Ctnna2	catenin (cadherin associated protein), alpha 2 [Source:MGI Symbol;Acc:MGI:88275]	MGI:88275	12386	abnormal cerebellar granule layer morphology	protein_coding
ENSMUSG00000063065	1216	1349	1276	1036	1447	1351	1549	1416	1542	1580	1021	1650	1501	1633	1244.89	1159.27	1154.43	1243.22	1356.37	1590.37	1455.03	1848.76	1320.25	1388.09	1308.79	1459.66	1377.5	1482.17	1384.91	0.000143034	0.00296011	0.107583	0.999869	1384.91	-0.0590125	0.0700499	0.235506	0.644094	1384.91	-0.0951054	0.08478	0.0479458	0.580221	ENSMUSG00000063065	7	1	126759601	126765819	Mapk3	mitogen-activated protein kinase 3 [Source:MGI Symbol;Acc:MGI:1346859]	MGI:1346859	26417	abnormal active avoidance behavior	protein_coding
ENSMUSG00000063077	2614	3994	2670	2246	2416	1907	2800	1296	3338	2781	2053	3233	2850	2699	2676.1	3432.27	2415.62	2695.25	2264.68	2244.88	2630.13	1692.08	2857.97	2443.21	2631.68	2860.04	2615.51	2449.72	2564.94	-3.46908e-05	0.00296084	0.561518	0.999869	2564.94	0.0832068	0.0854114	0.0789033	0.447001	2564.94	0.0662697	0.0941811	0.0982449	0.667558	ENSMUSG00000063077	4	-1	149176319	149307693	Kif1b	kinesin family member 1B [Source:MGI Symbol;Acc:MGI:108426]	MGI:108426	16561	abnormal behavioral response to light	protein_coding
ENSMUSG00000063087	8	12	5	2	2	5	7	1	9	6	3	6	10	11	8.19005	10.3123	4.52364	2.40004	1.87474	5.8859	6.57533	1.30562	7.70573	5.27121	3.84562	5.30784	9.17722	9.98402	5.8828	-3.46151e-06	0.00296142	0.790259	0.999869	5.8828	0.0285064	0.129536	0.131039	NA	5.8828	0.0167425	0.122249	0.206027	NA	ENSMUSG00000063087	18	-1	5491503	5593505	Gm10125	predicted gene 10125 [Source:MGI Symbol;Acc:MGI:3642044]	MGI:3642044	-	-	processed_transcript
ENSMUSG00000063089	14	20	16	9	12	12	10	12	9	6	5	11	19	12	14.3326	17.1871	14.4756	10.8002	11.2484	14.1262	9.39333	15.6674	7.70573	5.27121	6.40936	9.73104	17.4367	10.8917	11.7626	-4.42067e-05	0.00296139	0.016209	0.999869	11.7626	0.0015646	0.101023	0.947987	0.98716	11.7626	0.0360912	0.136381	0.0661271	NA	ENSMUSG00000063089	7	1	43950664	43954941	Klk1b8	kallikrein 1-related peptidase b8 [Source:MGI Symbol;Acc:MGI:892018]	MGI:892018	16624	-	protein_coding
ENSMUSG00000063106	0	0	0	0	0	0	0	0	0	0	0	0	0	0	0	0	0	0	0	0	0	0	0	0	0	0	0	0	0	0	0.00296144	NA	NA	0	0	0.127765	NA	NA	0	0	0.125479	NA	NA	ENSMUSG00000063106	14	-1	52409131	52414373	Olfr1510	olfactory receptor 1510 [Source:MGI Symbol;Acc:MGI:3031344]	MGI:3031344	258423	-	protein_coding
ENSMUSG00000063108	310	332	304	282	302	187	315	133	297	366	242	333	329	314	317.364	285.306	275.037	338.406	283.085	220.133	295.89	173.647	254.289	321.544	310.213	294.585	301.931	284.998	282.602	-1.33259e-05	0.00296097	0.802211	0.999869	282.602	0.0720499	0.0884929	0.110346	0.495003	282.602	0.0483098	0.0946687	0.190375	0.737316	ENSMUSG00000063108	9	-1	20428449	20460162	Zfp26	zinc finger protein 26 [Source:MGI Symbol;Acc:MGI:99173]	MGI:99173	22688	-	protein_coding
ENSMUSG00000063109	0	1	0	1	0	0	1	5	3	1	1	0	0	2	0	0.859356	0	1.20002	0	0	0.939333	6.52809	2.56858	0.878535	1.28187	0	0	1.81528	1.14793	4.26712e-06	0.00296144	0.364053	0.999869	1.14793	-0.00692512	0.125064	0.395462	NA	1.14793	-0.00715822	0.127019	0.213913	NA	ENSMUSG00000063109	11	1	89064729	89069098	Dgkeos	diacylglycerol kinase, epsilon, opposite strand [Source:MGI Symbol;Acc:MGI:3041185]	MGI:3041185	-	-	antisense
ENSMUSG00000063116	0	0	0	0	0	0	0	0	0	0	0	0	0	0	0	0	0	0	0	0	0	0	0	0	0	0	0	0	0	0	0.00296144	NA	NA	0	0	0.127765	NA	NA	0	0	0.125479	NA	NA	ENSMUSG00000063116	11	-1	74330281	74338031	Olfr410	olfactory receptor 410 [Source:MGI Symbol;Acc:MGI:3030244]	MGI:3030244	258702	-	protein_coding
ENSMUSG00000063120	0	0	0	0	0	0	0	0	0	0	0	0	0	0	0	0	0	0	0	0	0	0	0	0	0	0	0	0	0	0	0.00296144	NA	NA	0	0	0.127765	NA	NA	0	0	0.125479	NA	NA	ENSMUSG00000063120	7	-1	108064878	108067346	Olfr480	olfactory receptor 480 [Source:MGI Symbol;Acc:MGI:3030314]	MGI:3030314	56861	-	protein_coding
ENSMUSG00000063129	10	4	7	4	3	5	4	2	5	5	1	1	10	6	10.2376	3.43742	6.33309	4.80009	2.81211	5.8859	3.75733	2.61124	4.28096	4.39268	1.28187	0.88464	9.17722	5.44583	4.667	-1.18802e-05	0.00296142	0.285972	0.999869	4.667	0.00909932	0.111948	0.559223	NA	4.667	0.0137719	0.121999	0.242443	NA	ENSMUSG00000063129	12	1	55565239	55566896	Aldoart2	aldolase 1 A, retrogene 2 [Source:MGI Symbol;Acc:MGI:1931052]	MGI:1931052	79459	-	protein_coding
ENSMUSG00000063130	12	5	8	6	37	48	48	48	12	60	5	53	42	44	12.2851	4.29678	7.23782	7.20013	34.6827	56.5046	45.088	62.6697	10.2743	52.7121	6.40936	46.8859	38.5443	39.9361	30.3376	4.20882e-05	0.00296141	0.0054386	0.999869	30.3376	-0.0100162	0.104558	0.632044	0.880149	30.3376	-0.0525062	0.203064	0.0166093	0.433875	ENSMUSG00000063130	13	-1	3802896	3804316	Calml3	calmodulin-like 3 [Source:MGI Symbol;Acc:MGI:1917655]	MGI:1917655	70405	-	protein_coding
ENSMUSG00000063133	4	1	2	0	2	3	2	2	5	3	4	3	2	1	4.09503	0.859356	1.80945	0	1.87474	3.53154	1.87867	2.61124	4.28096	2.63561	5.12749	2.65392	1.83544	0.907638	2.43579	1.19235e-05	0.00296143	0.199765	0.999869	2.43579	-0.00564012	0.114732	0.664282	NA	2.43579	-0.0120097	0.124915	0.231498	NA	ENSMUSG00000063133	7	1	43966751	43971318	Klk1b1	kallikrein 1-related peptidase b1 [Source:MGI Symbol;Acc:MGI:892019]	MGI:892019	16623	abnormal cardiovascular system physiology	protein_coding
ENSMUSG00000063137	0	0	0	0	0	0	0	0	0	0	0	0	0	0	0	0	0	0	0	0	0	0	0	0	0	0	0	0	0	0	0.00296144	NA	NA	0	0	0.127765	NA	NA	0	0	0.125479	NA	NA	ENSMUSG00000063137	16	-1	58870955	58874768	Olfr177	olfactory receptor 177 [Source:MGI Symbol;Acc:MGI:3030011]	MGI:3030011	258995	-	protein_coding
ENSMUSG00000063142	71	132	70	74	45	42	68	46	73	102	61	91	68	43	72.6867	113.435	63.3309	88.8017	42.1816	49.4415	63.8746	60.0584	62.502	89.6106	78.1942	80.5022	62.4051	39.0284	69.0038	-1.67068e-05	0.00296127	0.602974	0.999869	69.0038	0.0199182	0.0964389	0.540317	0.83938	69.0038	0.0200583	0.100215	0.42265	0.847942	ENSMUSG00000063142	14	-1	23289431	24014491	Kcnma1	potassium large conductance calcium-activated channel, subfamily M, alpha member 1 [Source:MGI Symbol;Acc:MGI:99923]	MGI:99923	16531	Deiters cell degeneration	protein_coding
ENSMUSG00000063145	91	110	119	80	88	74	101	64	107	104	74	96	113	91	93.1618	94.5291	107.663	96.0018	82.4885	87.1113	94.8726	83.5596	91.6125	91.3677	94.8586	84.9254	103.703	82.5951	92.0321	-2.90446e-05	0.00296093	0.599599	0.999869	92.0321	0.0145595	0.0850269	0.745951	0.922159	92.0321	0.0223033	0.0919416	0.548972	0.89335	ENSMUSG00000063145	2	1	69647171	69667571	Bbs5	Bardet-Biedl syndrome 5 (human) [Source:MGI Symbol;Acc:MGI:1919819]	MGI:1919819	72569	abnormal behavior	protein_coding
ENSMUSG00000063146	751	825	933	700	807	588	1054	592	934	1051	639	1168	1019	849	768.841	708.968	844.11	840.016	756.457	692.182	990.057	772.926	799.683	923.34	819.117	1033.26	935.159	770.585	832.479	4.76241e-05	0.00296075	0.458165	0.999869	832.479	0.0648386	0.0816913	0.176513	0.586004	832.479	0.0174629	0.088709	0.667617	0.927918	ENSMUSG00000063146	5	-1	134489383	134552434	Clip2	CAP-GLY domain containing linker protein 2 [Source:MGI Symbol;Acc:MGI:1313136]	MGI:1313136	269713	abnormal cell morphology	protein_coding
ENSMUSG00000063157	0	0	0	0	0	0	0	0	0	0	0	0	0	0	0	0	0	0	0	0	0	0	0	0	0	0	0	0	0	0	0.00296144	NA	NA	0	0	0.127765	NA	NA	0	0	0.125479	NA	NA	ENSMUSG00000063157	5	-1	87692624	87699630	Csn2	casein beta [Source:MGI Symbol;Acc:MGI:88541]	MGI:88541	12991	abnormal milk composition	protein_coding
ENSMUSG00000063160	67	75	89	63	143	123	153	100	87	106	66	195	146	135	68.5917	64.4517	80.5207	75.6014	134.044	144.793	143.718	130.562	74.4887	93.1247	84.6036	172.505	133.987	122.531	108.823	5.91649e-05	0.00296104	0.224317	0.999869	108.823	0.0136211	0.084898	0.762234	0.926066	108.823	-0.025303	0.093237	0.479178	0.868809	ENSMUSG00000063160	7	1	27258433	27282144	Numbl	numb-like [Source:MGI Symbol;Acc:MGI:894702]	MGI:894702	18223	no abnormal phenotype detected	protein_coding
ENSMUSG00000063163	0	0	0	0	0	0	0	0	0	0	0	0	0	0	0	0	0	0	0	0	0	0	0	0	0	0	0	0	0	0	0.00296144	NA	NA	0	0	0.127765	NA	NA	0	0	0.125479	NA	NA	ENSMUSG00000063163	16	-1	69856874	69863744	Speer2	spermatogenesis associated glutamate (E)-rich protein 2 [Source:MGI Symbol;Acc:MGI:2668488]	MGI:2668488	224318	-	protein_coding
ENSMUSG00000063166	0	1	0	0	0	0	0	0	0	0	1	0	0	0	0	0.859356	0	0	0	0	0	0	0	0	1.28187	0	0	0	0.152945	1.08112e-07	0.00296144	0.956672	0.999869	0.152945	-0.000210678	0.126451	0.95369	NA	0.152945	-0.000197881	0.124572	0.936649	NA	ENSMUSG00000063166	13	1	53525703	53526059	Gm5449	predicted pseudogene 5449 [Source:MGI Symbol;Acc:MGI:3643792]	MGI:3643792	-	-	processed_pseudogene
ENSMUSG00000063171	262	164	203	153	245	205	257	274	220	278	149	295	221	274	268.224	140.934	183.66	183.603	229.655	241.322	241.408	357.739	188.362	244.233	190.999	260.969	202.817	248.693	227.33	1.9023e-05	0.00296117	0.637034	0.999869	227.33	-0.0305481	0.0919875	0.433492	0.780522	227.33	-0.0269192	0.0972479	0.375626	0.827065	ENSMUSG00000063171	6	1	148354656	148355598	Rps4l	ribosomal protein S4-like [Source:MGI Symbol;Acc:MGI:1913434]	MGI:1913434	-	-	transcribed_processed_pseudogene
ENSMUSG00000063172	110	115	103	85	105	114	108	82	123	105	104	109	102	128	112.613	98.8259	93.1869	102.002	98.4238	134.198	101.448	107.061	105.312	92.2462	133.315	96.4257	93.6076	116.178	106.06	2.95962e-05	0.00296103	0.550265	0.999869	106.06	-0.0260164	0.0875332	0.546784	0.842241	106.06	-0.0296645	0.0941612	0.396166	0.837086	ENSMUSG00000063172	4	1	107253593	107279938	Hspb11	heat shock protein family B (small), member 11 [Source:MGI Symbol;Acc:MGI:1920188]	MGI:1920188	72938	abnormal behavior	protein_coding
ENSMUSG00000063173	0	0	0	0	0	0	0	0	0	0	0	0	0	0	0	0	0	0	0	0	0	0	0	0	0	0	0	0	0	0	0.00296144	NA	NA	0	0	0.127765	NA	NA	0	0	0.125479	NA	NA	ENSMUSG00000063173	10	-1	129800615	129804396	Olfr811	olfactory receptor 811 [Source:MGI Symbol;Acc:MGI:3030645]	MGI:3030645	258545	-	protein_coding
ENSMUSG00000063176	0	0	0	0	0	0	0	0	0	0	0	0	0	0	0	0	0	0	0	0	0	0	0	0	0	0	0	0	0	0	0.00296144	NA	NA	0	0	0.127765	NA	NA	0	0	0.125479	NA	NA	ENSMUSG00000063176	9	-1	39465801	39471944	Olfr955	olfactory receptor 955 [Source:MGI Symbol;Acc:MGI:3030789]	MGI:3030789	258242	-	protein_coding
ENSMUSG00000063177	5	7	19	13	7	16	20	12	8	8	10	20	18	30	5.11878	6.01549	17.1898	15.6003	6.56158	18.8349	18.7867	15.6674	6.84954	7.02828	12.8187	17.6928	16.519	27.2291	13.708	-9.53309e-06	0.0029614	0.549443	0.999869	13.708	0.0205027	0.107565	0.351195	0.728707	13.708	0.0167193	0.112882	0.285301	0.785811	ENSMUSG00000063177	7	1	44052290	44056712	Klk1b27	kallikrein 1-related peptidase b27 [Source:MGI Symbol;Acc:MGI:891980]	MGI:891980	16619	-	protein_coding
ENSMUSG00000063179	208	264	217	185	196	152	182	147	241	222	140	197	192	208	212.941	226.87	196.326	222.004	183.724	178.931	170.959	191.926	206.342	195.035	179.462	174.274	176.203	188.789	193.128	-9.44529e-05	0.00296045	0.218432	0.999869	193.128	-0.00428902	0.0757733	0.930325	0.981357	193.128	0.0351684	0.0854143	0.425515	0.848877	ENSMUSG00000063179	7	1	131371141	131394482	Pstk	phosphoseryl-tRNA kinase [Source:MGI Symbol;Acc:MGI:2685945]	MGI:2685945	214580	-	protein_coding
ENSMUSG00000063188	0	0	0	0	0	0	0	0	0	0	0	0	0	0	0	0	0	0	0	0	0	0	0	0	0	0	0	0	0	0	0.00296144	NA	NA	0	0	0.127765	NA	NA	0	0	0.125479	NA	NA	ENSMUSG00000063188	17	1	37399226	37407477	Olfr107	olfactory receptor 107 [Source:MGI Symbol;Acc:MGI:2177490]	MGI:2177490	258504	-	protein_coding
ENSMUSG00000063193	4	9	8	5	37	18	14	5	10	4	8	22	16	12	4.09503	7.7342	7.23782	6.00011	34.6827	21.1892	13.1507	6.52809	8.56192	3.51414	10.255	19.4621	14.6836	10.8917	11.999	4.69364e-06	0.00296141	0.73909	0.999869	11.999	-0.0134303	0.106117	0.513832	0.827005	11.999	-0.00957048	0.109469	0.498173	NA	ENSMUSG00000063193	11	-1	114922781	114934386	Cd300lb	CD300 molecule like family member B [Source:MGI Symbol;Acc:MGI:2685099]	MGI:2685099	217304	decreased susceptibility to kidney reperfusion injury	protein_coding
ENSMUSG00000063200	862	992	1067	710	916	735	762	641	1005	895	692	684	756	839	882.478	852.481	965.344	852.016	858.63	865.227	715.771	836.901	860.473	786.289	887.056	605.094	693.798	761.509	815.933	-6.23454e-05	0.0029602	0.467475	0.999869	815.933	-0.124817	0.0747133	0.0139828	0.257676	815.933	-0.0573487	0.0831745	0.216956	0.749545	ENSMUSG00000063200	13	1	43398390	43407097	Nol7	nucleolar protein 7 [Source:MGI Symbol;Acc:MGI:1917328]	MGI:1917328	70078	-	protein_coding
ENSMUSG00000063206	0	0	0	0	0	0	0	0	0	0	0	0	0	0	0	0	0	0	0	0	0	0	0	0	0	0	0	0	0	0	0.00296144	NA	NA	0	0	0.127765	NA	NA	0	0	0.125479	NA	NA	ENSMUSG00000063206	8	1	21665797	21666732	Defa34	defensin, alpha, 34 [Source:MGI Symbol;Acc:MGI:3709048]	MGI:3709048	100041952	-	protein_coding
ENSMUSG00000063216	0	0	0	0	0	0	0	0	0	0	0	0	0	0	0	0	0	0	0	0	0	0	0	0	0	0	0	0	0	0	0.00296144	NA	NA	0	0	0.127765	NA	NA	0	0	0.125479	NA	NA	ENSMUSG00000063216	10	1	79012472	79019645	Olfr1351	olfactory receptor 1351 [Source:MGI Symbol;Acc:MGI:3031185]	MGI:3031185	259042	-	protein_coding
ENSMUSG00000063221	0	0	0	0	0	0	0	0	0	0	0	0	0	0	0	0	0	0	0	0	0	0	0	0	0	0	0	0	0	0	0.00296144	NA	NA	0	0	0.127765	NA	NA	0	0	0.125479	NA	NA	ENSMUSG00000063221	9	1	38929809	38931396	Olfr930	olfactory receptor 930 [Source:MGI Symbol;Acc:MGI:3030764]	MGI:3030764	258269	-	protein_coding
ENSMUSG00000063225	0	0	0	0	0	0	0	0	0	0	0	0	0	0	0	0	0	0	0	0	0	0	0	0	0	0	0	0	0	0	0.00296144	NA	NA	0	0	0.127765	NA	NA	0	0	0.125479	NA	NA	ENSMUSG00000063225	9	-1	38664913	38665842	Olfr917	olfactory receptor 917 [Source:MGI Symbol;Acc:MGI:3030751]	MGI:3030751	258183	-	protein_coding
ENSMUSG00000063229	11338	14181	13063	9586	13306	10436	11180	9245	14090	12619	9427	12225	11596	11573	11607.4	12186.5	11818.4	11503.4	12472.6	12285	10501.7	12070.4	12063.7	11086.2	12084.2	10814.7	10641.9	10504.1	11545.8	-8.46093e-06	0.00295859	0.948009	0.999869	11545.8	-0.103711	0.0563115	0.0249862	0.315407	11545.8	-0.0758162	0.0695016	0.123742	0.69221	ENSMUSG00000063229	7	1	46841475	46855627	Ldha	lactate dehydrogenase A [Source:MGI Symbol;Acc:MGI:96759]	MGI:96759	16828	decreased circulating HDL cholesterol level	protein_coding
ENSMUSG00000063230	0	0	0	0	0	0	0	0	0	0	0	0	0	0	0	0	0	0	0	0	0	0	0	0	0	0	0	0	0	0	0.00296144	NA	NA	0	0	0.127765	NA	NA	0	0	0.125479	NA	NA	ENSMUSG00000063230	7	1	140484216	140497104	Olfr535	olfactory receptor 535 [Source:MGI Symbol;Acc:MGI:3030369]	MGI:3030369	258956	-	protein_coding
ENSMUSG00000063232	0	0	0	0	0	0	0	0	0	0	0	0	0	0	0	0	0	0	0	0	0	0	0	0	0	0	0	0	0	0	0.00296144	NA	NA	0	0	0.127765	NA	NA	0	0	0.125479	NA	NA	ENSMUSG00000063232	12	-1	103980243	103989957	Serpina11	serine (or cysteine) peptidase inhibitor, clade A (alpha-1 antiproteinase, antitrypsin), member 11 [Source:MGI Symbol;Acc:MGI:2685741]	MGI:2685741	380780	-	protein_coding
ENSMUSG00000063234	0	0	1	0	4	2	3	2	1	0	0	6	4	1	0	0	0.904727	0	3.74948	2.35436	2.818	2.61124	0.856192	0	0	5.30784	3.67089	0.907638	1.65574	6.63866e-07	0.00296144	0.8929	0.999869	1.65574	0.00216157	0.114501	0.861202	NA	1.65574	-0.000179925	0.118888	0.978983	NA	ENSMUSG00000063234	15	-1	103308235	103310612	Gpr84	G protein-coupled receptor 84 [Source:MGI Symbol;Acc:MGI:1934129]	MGI:1934129	80910	abnormal T-helper 2 physiology	protein_coding
ENSMUSG00000063235	482	564	546	374	590	526	494	483	589	482	365	547	624	540	493.451	484.677	493.981	448.808	553.048	619.196	464.03	630.614	504.297	423.454	467.884	483.898	572.658	490.125	509.294	-2.82218e-05	0.00296055	0.697662	0.999869	509.294	-0.0549835	0.0769666	0.263454	0.668123	509.294	-0.0220692	0.0858952	0.610378	0.914875	ENSMUSG00000063235	2	-1	90908716	90918258	Ptpmt1	protein tyrosine phosphatase, mitochondrial 1 [Source:MGI Symbol;Acc:MGI:1913711]	MGI:1913711	66461	abnormal embryo size	protein_coding
ENSMUSG00000063236	204	216	228	142	216	215	229	191	228	225	154	263	228	227	208.846	185.621	206.278	170.403	202.472	253.094	215.107	249.373	195.212	197.67	197.408	232.66	209.241	206.034	209.244	1.44448e-05	0.00296063	0.835277	0.999869	209.244	-0.03318	0.0775712	0.496146	0.817293	209.244	-0.026589	0.0869418	0.532708	0.887413	ENSMUSG00000063236	15	1	76948506	76950979	1110038F14Rik	RIKEN cDNA 1110038F14 gene [Source:MGI Symbol;Acc:MGI:2152337]	MGI:2152337	117171	-	protein_coding
ENSMUSG00000063239	0	0	0	0	0	0	0	1	1	0	0	1	0	0	0	0	0	0	0	0	0	1.30562	0.856192	0	0	0.88464	0	0	0.217604	4.33784e-07	0.00296144	0.827436	0.999869	0.217604	-1.27424e-05	0.126447	0.997197	NA	0.217604	-0.000389977	0.124587	0.875537	NA	ENSMUSG00000063239	17	-1	27422387	27521403	Grm4	glutamate receptor, metabotropic 4 [Source:MGI Symbol;Acc:MGI:1351341]	MGI:1351341	268934	abnormal motor learning	protein_coding
ENSMUSG00000063240	0	0	0	0	0	0	0	0	0	0	0	0	0	0	0	0	0	0	0	0	0	0	0	0	0	0	0	0	0	0	0.00296144	NA	NA	0	0	0.127765	NA	NA	0	0	0.125479	NA	NA	ENSMUSG00000063240	17	1	38145281	38151269	Olfr133	olfactory receptor 133 [Source:MGI Symbol;Acc:MGI:2177516]	MGI:2177516	258828	-	protein_coding
ENSMUSG00000063245	4	4	9	1	4	1	5	4	2	1	1	2	4	8	4.09503	3.43742	8.14254	1.20002	3.74948	1.17718	4.69666	5.22247	1.71238	0.878535	1.28187	1.76928	3.67089	7.26111	3.44963	-1.46587e-05	0.00296143	0.0886801	0.999869	3.44963	0.00325677	0.110833	0.824841	NA	3.44963	0.015681	0.131489	0.144621	NA	ENSMUSG00000063245	4	1	146610961	146658160	Zfp993	zinc finger protein 993 [Source:MGI Symbol;Acc:MGI:3713585]	MGI:3713585	-	-	protein_coding
ENSMUSG00000063251	0	0	0	0	0	0	0	0	0	0	0	0	0	0	0	0	0	0	0	0	0	0	0	0	0	0	0	0	0	0	0.00296144	NA	NA	0	0	0.127765	NA	NA	0	0	0.125479	NA	NA	ENSMUSG00000063251	11	-1	99627224	99628238	Krtap4-1	keratin associated protein 4-1 [Source:MGI Symbol;Acc:MGI:3622079]	MGI:3622079	665891	-	protein_coding
ENSMUSG00000063252	0	0	0	0	0	0	0	0	0	0	0	0	0	0	0	0	0	0	0	0	0	0	0	0	0	0	0	0	0	0	0.00296144	NA	NA	0	0	0.127765	NA	NA	0	0	0.125479	NA	NA	ENSMUSG00000063252	6	-1	40948463	40954353	Gm4744	predicted gene 4744 [Source:MGI Symbol;Acc:MGI:3643181]	MGI:3643181	-	-	unprocessed_pseudogene
ENSMUSG00000063253	810	1212	1014	655	671	534	530	389	1022	726	597	554	669	674	829.243	1041.54	917.393	786.015	628.975	628.614	497.846	507.886	875.028	637.817	765.278	490.09	613.956	611.748	702.245	-9.68826e-05	0.00296084	0.106385	0.999869	702.245	0.00465844	0.0828323	0.919873	0.978338	702.245	0.0475765	0.0919377	0.228042	0.754219	ENSMUSG00000063253	8	-1	83430084	83458391	Scoc	short coiled-coil protein [Source:MGI Symbol;Acc:MGI:1927654]	MGI:1927654	56367	-	protein_coding
ENSMUSG00000063260	0	0	0	0	0	0	0	0	0	0	0	0	0	0	0	0	0	0	0	0	0	0	0	0	0	0	0	0	0	0	0.00296144	NA	NA	0	0	0.127765	NA	NA	0	0	0.125479	NA	NA	ENSMUSG00000063260	15	-1	89782393	89841860	Syt10	synaptotagmin X [Source:MGI Symbol;Acc:MGI:1859546]	MGI:1859546	54526	advanced circadian behavior phase	protein_coding
ENSMUSG00000063268	608	792	742	682	670	535	563	467	811	764	680	756	718	754	622.444	680.61	671.307	818.415	628.037	629.791	528.844	609.724	694.372	671.201	871.674	668.788	658.924	684.359	674.178	5.75663e-05	0.00296053	0.434629	0.999869	674.178	0.0673563	0.077498	0.171584	0.580401	674.178	0.018199	0.0856944	0.674747	0.929828	ENSMUSG00000063268	15	-1	76231174	76243441	Parp10	poly (ADP-ribose) polymerase family, member 10 [Source:MGI Symbol;Acc:MGI:3712326]	MGI:3712326	671535	abnormal axon morphology	protein_coding
ENSMUSG00000063273	922	1194	1063	790	879	657	1031	615	919	876	630	1027	1065	948	943.903	1026.07	961.725	948.018	823.947	773.407	968.452	802.955	786.84	769.597	807.58	908.525	977.374	860.441	882.774	-0.000332852	0.00295981	0.0007158	0.727205	882.774	0.0656409	0.066493	0.183816	0.595073	882.774	0.178201	0.0954314	0.000853112	0.122304	ENSMUSG00000063273	3	1	51415148	51476507	Naa15	N(alpha)-acetyltransferase 15, NatA auxiliary subunit [Source:MGI Symbol;Acc:MGI:1922088]	MGI:1922088	74838	-	protein_coding
ENSMUSG00000063275	93	128	125	86	138	94	155	138	140	86	73	144	149	128	95.2093	109.998	113.091	103.202	129.357	110.655	145.597	180.175	119.867	75.554	93.5767	127.388	136.741	116.178	118.328	-2.91202e-05	0.00296111	0.512804	0.999869	118.328	-0.0341137	0.0893841	0.414866	0.769438	118.328	-0.00301286	0.0944831	0.926555	0.988172	ENSMUSG00000063275	2	-1	13850282	14056135	Hacd1	3-hydroxyacyl-CoA dehydratase 1 [Source:MGI Symbol;Acc:MGI:1353592]	MGI:1353592	30963	abnormal enzyme/coenzyme activity	protein_coding
ENSMUSG00000063277	0	0	0	0	0	0	0	0	0	0	0	0	0	0	0	0	0	0	0	0	0	0	0	0	0	0	0	0	0	0	0.00296144	NA	NA	0	0	0.127765	NA	NA	0	0	0.125479	NA	NA	ENSMUSG00000063277	14	-1	7640895	7643972	Gm10128	predicted gene 10128 [Source:MGI Symbol;Acc:MGI:3704427]	MGI:3704427	-	-	protein_coding
ENSMUSG00000063281	605	777	743	456	723	585	827	518	729	660	416	826	684	809	619.373	667.719	672.212	547.21	677.718	688.65	776.828	676.31	624.164	579.833	533.259	730.712	627.722	734.279	653.999	-9.09107e-05	0.00296026	0.277904	0.999869	653.999	-0.00770405	0.0714716	0.876466	0.966922	653.999	0.0304362	0.0823485	0.506834	0.877438	ENSMUSG00000063281	18	1	23989632	24005376	Zfp35	zinc finger protein 35 [Source:MGI Symbol;Acc:MGI:99179]	MGI:99179	22694	abnormal T-helper 2 cell differentiation	protein_coding
ENSMUSG00000063286	231	302	317	202	264	219	260	114	256	184	202	552	498	518	236.488	259.525	286.798	242.405	247.465	257.802	244.226	148.841	219.185	161.65	258.938	488.321	457.026	470.157	284.202	-7.02718e-05	0.00296106	0.138919	0.999869	284.202	1.01254	0.179925	3.60961e-09	2.88977e-06	284.202	1.24274	0.281197	2.16098e-07	0.000226053	ENSMUSG00000063286	7	-1	106504239	106511671	Gm8995	predicted gene 8995 [Source:MGI Symbol;Acc:MGI:3644223]	MGI:3644223	-	-	transcribed_unprocessed_pseudogene
ENSMUSG00000063296	205	273	346	241	462	305	239	202	253	288	172	244	332	354	209.87	234.604	313.036	289.205	433.065	359.04	224.5	263.735	216.617	253.018	220.482	215.852	304.684	321.304	275.644	-3.2264e-05	0.00296119	0.409648	0.999869	275.644	-0.0329871	0.0928211	0.388953	0.753884	275.644	-0.000593885	0.0963241	0.983897	0.996407	ENSMUSG00000063296	15	1	94629232	95096098	Tmem117	transmembrane protein 117 [Source:MGI Symbol;Acc:MGI:2444580]	MGI:2444580	320709	-	protein_coding
ENSMUSG00000063297	1	5	5	2	7	1	5	0	3	3	1	1	3	3	1.02376	4.29678	4.52364	2.40004	6.56158	1.17718	4.69666	0	2.56858	2.63561	1.28187	0.88464	2.75317	2.72291	2.68046	-4.26472e-06	0.00296143	0.625993	0.999869	2.68046	-0.00822285	0.116354	0.529808	NA	2.68046	-0.000909813	0.114354	0.921496	NA	ENSMUSG00000063297	7	1	54835498	55268885	Luzp2	leucine zipper protein 2 [Source:MGI Symbol;Acc:MGI:1889615]	MGI:1889615	233271	no abnormal phenotype detected	protein_coding
ENSMUSG00000063305	0	0	0	0	0	0	0	0	0	0	0	0	0	0	0	0	0	0	0	0	0	0	0	0	0	0	0	0	0	0	0.00296144	NA	NA	0	0	0.127765	NA	NA	0	0	0.125479	NA	NA	ENSMUSG00000063305	7	-1	18674107	18686185	Psg20	pregnancy-specific glycoprotein 20 [Source:MGI Symbol;Acc:MGI:1891352]	MGI:1891352	434540	increased mature B cell number	protein_coding
ENSMUSG00000063314	1	1	1	0	0	0	2	0	4	3	1	2	4	2	1.02376	0.859356	0.904727	0	0	0	1.87867	0	3.42477	2.63561	1.28187	1.76928	3.67089	1.81528	1.37601	9.02336e-06	0.00296144	0.174558	0.999869	1.37601	0.01685	0.136163	0.121711	NA	1.37601	0.00147827	0.118387	0.838018	NA	ENSMUSG00000063314	4	1	94599385	94599795	Gm12657	predicted gene 12657 [Source:MGI Symbol;Acc:MGI:3651714]	MGI:3651714	-	-	processed_pseudogene
ENSMUSG00000063316	747	831	915	610	1079	884	972	967	1017	869	565	854	933	1114	764.746	714.125	827.825	732.014	1011.42	1040.63	913.031	1262.53	870.747	763.447	724.258	755.482	856.235	1011.11	874.829	2.6263e-05	0.00296068	0.69683	0.999869	874.829	-0.104407	0.0824504	0.0346685	0.344722	874.829	-0.0757976	0.0917996	0.0778396	0.646603	ENSMUSG00000063316	11	1	101442298	101445529	Rpl27	ribosomal protein L27 [Source:MGI Symbol;Acc:MGI:98036]	MGI:98036	19942	-	protein_coding
ENSMUSG00000063317	340	411	378	348	316	231	496	205	395	395	220	496	495	401	348.077	353.195	341.987	417.608	296.209	271.928	465.909	267.652	338.196	347.021	282.012	438.781	454.272	363.963	356.201	-4.57196e-05	0.00296106	0.338351	0.999869	356.201	0.0868619	0.0945783	0.0483936	0.384194	356.201	0.0747153	0.10599	0.0383657	0.550102	ENSMUSG00000063317	7	-1	121642021	121707253	Usp31	ubiquitin specific peptidase 31 [Source:MGI Symbol;Acc:MGI:1923429]	MGI:1923429	76179	abnormal sensory capabilities/reflexes/nociception	protein_coding
ENSMUSG00000063320	126	145	142	84	149	79	89	71	170	151	94	108	127	109	128.993	124.607	128.471	100.802	139.668	92.9972	83.6006	92.6989	145.553	132.659	120.496	95.5411	116.551	98.9326	114.398	3.53205e-05	0.00296107	0.453524	0.999869	114.398	0.00287514	0.0890136	0.94457	0.986119	114.398	-0.015712	0.0944547	0.636691	0.922474	ENSMUSG00000063320	10	-1	82619851	82623228	1190007I07Rik	RIKEN cDNA 1190007I07 gene [Source:MGI Symbol;Acc:MGI:3698433]	MGI:3698433	544717	-	protein_coding
ENSMUSG00000063328	2	0	0	1	0	0	0	0	1	0	0	0	0	0	2.04751	0	0	1.20002	0	0	0	0	0.856192	0	0	0	0	0	0.293123	-6.02833e-07	0.00296144	0.775274	0.999869	0.293123	-0.000231469	0.126326	0.95141	NA	0.293123	0.00041279	0.12449	0.874943	NA	ENSMUSG00000063328	3	1	130068412	130068978	Gm9396	predicted gene 9396 [Source:MGI Symbol;Acc:MGI:3645563]	MGI:3645563	-	-	processed_pseudogene
ENSMUSG00000063334	592	787	679	467	586	516	594	381	678	612	478	629	530	599	606.064	676.313	614.31	560.41	549.298	607.425	557.964	497.441	580.498	537.664	612.735	556.438	486.393	543.675	570.473	-8.62776e-05	0.0029601	0.332814	0.999869	570.473	-0.0326749	0.07024	0.510223	0.824586	570.473	0.0099512	0.0805502	0.83025	0.968401	ENSMUSG00000063334	10	1	111972664	111988432	Krr1	KRR1, small subunit (SSU) processome component, homolog (yeast) [Source:MGI Symbol;Acc:MGI:1289274]	MGI:1289274	52705	-	protein_coding
ENSMUSG00000063350	0	0	0	0	0	0	0	0	0	0	0	0	0	0	0	0	0	0	0	0	0	0	0	0	0	0	0	0	0	0	0.00296144	NA	NA	0	0	0.127765	NA	NA	0	0	0.125479	NA	NA	ENSMUSG00000063350	9	1	37745106	37748594	Olfr874	olfactory receptor 874 [Source:MGI Symbol;Acc:MGI:3030708]	MGI:3030708	258882	-	protein_coding
ENSMUSG00000063354	6	0	2	3	6	2	3	14	3	18	21	8	7	16	6.14254	0	1.80945	3.60007	5.62422	2.35436	2.818	18.2787	2.56858	15.8136	26.9193	7.07712	6.42405	14.5222	8.13944	2.41529e-05	0.00296143	0.0100451	0.999869	8.13944	0.00619962	0.112955	0.660478	NA	8.13944	-0.0173485	0.13493	0.118142	NA	ENSMUSG00000063354	15	-1	76612383	76617384	Slc39a4	solute carrier family 39 (zinc transporter), member 4 [Source:MGI Symbol;Acc:MGI:1919277]	MGI:1919277	72027	abnormal embryo size	protein_coding
ENSMUSG00000063358	2933	3876	3310	2636	2874	2238	2759	1912	3614	3198	2319	2914	2894	2945	3002.68	3330.86	2994.65	3163.26	2694	2634.53	2591.62	2496.34	3094.28	2809.56	2972.66	2577.84	2655.89	2672.99	2835.08	-0.000186274	0.00295791	0.197417	0.999869	2835.08	0.0120993	0.0518584	0.783758	0.934274	2835.08	0.0533515	0.0648434	0.270102	0.776971	ENSMUSG00000063358	16	1	16983382	17047453	Mapk1	mitogen-activated protein kinase 1 [Source:MGI Symbol;Acc:MGI:1346858]	MGI:1346858	26413	preweaning lethality complete penetrance	protein_coding
ENSMUSG00000063362	484	605	473	388	431	306	408	250	534	488	413	458	469	416	495.498	519.91	427.936	465.609	404.006	360.217	383.248	326.405	457.206	428.725	529.413	405.165	430.412	377.578	429.381	-1.54812e-05	0.0029604	0.843972	0.999869	429.381	0.0565484	0.0754046	0.253032	0.659539	429.381	0.0426676	0.0850404	0.339968	0.809642	ENSMUSG00000063362	8	1	22060721	22071627	Alg11	asparagine-linked glycosylation 11 (alpha-1,2-mannosyltransferase) [Source:MGI Symbol;Acc:MGI:2142632]	MGI:2142632	207958	embryonic lethality prior to organogenesis	protein_coding
ENSMUSG00000063364	14	20	24	18	8	9	10	3	19	21	21	21	12	11	14.3326	17.1871	21.7134	21.6004	7.49895	10.5946	9.39333	3.91686	16.2676	18.4492	26.9193	18.5774	11.0127	9.98402	14.8177	6.70064e-06	0.00296136	0.768093	0.999869	14.8177	0.040775	0.120886	0.105988	0.491012	14.8177	0.0190717	0.108295	0.298802	0.79428	ENSMUSG00000063364	2	-1	150310935	150362765	3300002I08Rik	RIKEN cDNA 3300002I08 gene [Source:MGI Symbol;Acc:MGI:1916527]	MGI:1916527	69277	-	protein_coding
ENSMUSG00000063374	0	0	0	0	0	0	0	0	0	0	0	0	0	0	0	0	0	0	0	0	0	0	0	0	0	0	0	0	0	0	0.00296144	NA	NA	0	0	0.127765	NA	NA	0	0	0.125479	NA	NA	ENSMUSG00000063374	10	1	129010791	129013313	Olfr763	olfactory receptor 763 [Source:MGI Symbol;Acc:MGI:3030597]	MGI:3030597	258861	-	protein_coding
ENSMUSG00000063376	0	0	0	0	0	0	0	0	0	0	0	0	0	0	0	0	0	0	0	0	0	0	0	0	0	0	0	0	0	0	0.00296144	NA	NA	0	0	0.127765	NA	NA	0	0	0.125479	NA	NA	ENSMUSG00000063376	4	-1	88643641	88644459	Ifna13	interferon alpha 13 [Source:MGI Symbol;Acc:MGI:2667155]	MGI:2667155	230396	-	protein_coding
ENSMUSG00000063380	0	0	0	0	0	0	0	0	0	0	0	0	0	0	0	0	0	0	0	0	0	0	0	0	0	0	0	0	0	0	0.00296144	NA	NA	0	0	0.127765	NA	NA	0	0	0.125479	NA	NA	ENSMUSG00000063380	9	-1	39256869	39276818	Olfr945	olfactory receptor 945 [Source:MGI Symbol;Acc:MGI:3030779]	MGI:3030779	258499	-	protein_coding
ENSMUSG00000063382	1205	1443	1336	1119	1506	1152	1628	917	1580	1430	990	1736	1663	1251	1233.63	1240.05	1208.72	1342.83	1411.68	1356.11	1529.23	1197.25	1352.78	1256.31	1269.05	1535.73	1526.17	1135.46	1328.21	2.79204e-05	0.00296046	0.714539	0.999869	1328.21	0.0109356	0.0750462	0.82412	0.948451	1328.21	-0.00450277	0.084515	0.918597	0.987989	ENSMUSG00000063382	9	1	44482825	44511896	Bcl9l	B cell CLL/lymphoma 9-like [Source:MGI Symbol;Acc:MGI:1933114]	MGI:1933114	80288	-	protein_coding
ENSMUSG00000063383	33	29	42	29	41	14	24	11	35	23	31	31	30	25	33.784	24.9213	37.9985	34.8007	38.4321	16.4805	22.544	14.3618	29.9667	20.2063	39.7381	27.4238	27.5317	22.691	27.92	-1.08398e-05	0.00296134	0.666686	0.999869	27.92	0.010989	0.0994168	0.686082	0.901381	27.92	0.0121049	0.102245	0.555253	0.896151	ENSMUSG00000063383	17	-1	22144359	22166190	Zfp947	zinc finger protein 947 [Source:MGI Symbol;Acc:MGI:3646759]	MGI:3646759	210853	-	protein_coding
ENSMUSG00000063386	0	0	0	0	0	0	0	0	0	0	0	0	0	0	0	0	0	0	0	0	0	0	0	0	0	0	0	0	0	0	0.00296144	NA	NA	0	0	0.127765	NA	NA	0	0	0.125479	NA	NA	ENSMUSG00000063386	11	1	49455343	49464001	Olfr1387	olfactory receptor 1387 [Source:MGI Symbol;Acc:MGI:3031221]	MGI:3031221	258465	-	protein_coding
ENSMUSG00000063388	15	22	30	34	5	16	13	5	33	7	16	115	105	56	15.3563	18.9058	27.1418	40.8008	4.68685	18.8349	12.2113	6.52809	28.2543	6.14975	20.51	101.734	96.3608	50.8277	32.0216	-1.56738e-05	0.0029614	0.356418	0.999869	32.0216	2.23282	0.498478	9.173e-09	6.64431e-06	32.0216	1.89018	1.05103	2.31669e-06	0.00154218	ENSMUSG00000063388	18	1	60441765	60442980	BC023105	cDNA sequence BC023105 [Source:MGI Symbol;Acc:MGI:2384767]	MGI:2384767	-	-	processed_pseudogene
ENSMUSG00000063394	0	0	0	0	0	0	0	0	0	0	0	0	0	0	0	0	0	0	0	0	0	0	0	0	0	0	0	0	0	0	0.00296144	NA	NA	0	0	0.127765	NA	NA	0	0	0.125479	NA	NA	ENSMUSG00000063394	7	1	86649061	86666045	Olfr293	olfactory receptor 293 [Source:MGI Symbol;Acc:MGI:3030127]	MGI:3030127	257906	-	protein_coding
ENSMUSG00000063406	721	887	701	545	567	460	644	386	709	545	427	623	581	533	738.128	762.249	634.214	654.012	531.488	541.503	604.93	503.969	607.04	478.802	547.36	551.13	533.196	483.771	583.699	-0.000254563	0.00296039	0.00126993	0.98669	583.699	-0.0279082	0.0744191	0.571866	0.856039	583.699	0.0859028	0.0882206	0.0618644	0.617525	ENSMUSG00000063406	5	-1	108106366	108132620	Tmed5	transmembrane p24 trafficking protein 5 [Source:MGI Symbol;Acc:MGI:1921586]	MGI:1921586	73130	-	protein_coding
ENSMUSG00000063409	0	0	0	0	0	0	0	0	0	0	0	0	0	0	0	0	0	0	0	0	0	0	0	0	0	0	0	0	0	0	0.00296144	NA	NA	0	0	0.127765	NA	NA	0	0	0.125479	NA	NA	ENSMUSG00000063409	5	1	123489305	123508205	Lrrc43	leucine rich repeat containing 43 [Source:MGI Symbol;Acc:MGI:2685907]	MGI:2685907	381741	-	protein_coding
ENSMUSG00000063410	1169	1419	1258	1016	1033	938	1173	714	1402	1372	927	1297	1105	1110	1196.77	1219.43	1138.15	1219.22	968.302	1104.19	1101.84	932.212	1200.38	1205.35	1188.3	1147.38	1014.08	1007.48	1117.36	8.12874e-06	0.00295948	0.939913	0.999869	1117.36	0.0239225	0.0631597	0.622501	0.876513	1117.36	0.0143342	0.0747111	0.766636	0.95529	ENSMUSG00000063410	14	-1	121286343	121380011	Stk24	serine/threonine kinase 24 [Source:MGI Symbol;Acc:MGI:2385007]	MGI:2385007	223255	abnormal neutrophil morphology	protein_coding
ENSMUSG00000063412	0	5	3	3	5	2	5	1	6	3	2	3	8	5	0	4.29678	2.71418	3.60007	4.68685	2.35436	4.69666	1.30562	5.13715	2.63561	2.56375	2.65392	7.34178	4.53819	3.46606	4.56529e-06	0.00296143	0.651752	0.999869	3.46606	0.00973053	0.113145	0.521943	NA	3.46606	0.00114261	0.111906	0.91359	NA	ENSMUSG00000063412	8	-1	34111002	34111737	Gm10131	predicted pseudogene 10131 [Source:MGI Symbol;Acc:MGI:3704308]	MGI:3704308	-	-	protein_coding
ENSMUSG00000063415	276	9	375	734	281	62	190	217	43	476	447	217	384	11	282.557	7.7342	339.273	880.816	263.401	72.9851	178.473	283.319	36.8163	418.183	572.997	191.967	352.405	9.98402	277.922	-8.30672e-07	0.00296144	0.908308	0.999869	277.922	-0.00101416	0.116443	0.927417	0.979785	277.922	0.000134502	0.116823	0.986472	0.997191	ENSMUSG00000063415	6	-1	84571414	84593908	Cyp26b1	cytochrome P450, family 26, subfamily b, polypeptide 1 [Source:MGI Symbol;Acc:MGI:2176159]	MGI:2176159	232174	abnormal apoptosis	protein_coding
ENSMUSG00000063428	973	1218	1079	798	996	684	853	637	1327	955	739	992	984	1037	996.115	1046.7	976.2	957.618	933.62	805.191	801.251	831.679	1136.17	839.001	947.304	877.563	903.038	941.221	928.047	-2.38922e-05	0.00296022	0.778466	0.999869	928.047	0.0504415	0.0720762	0.310234	0.70382	928.047	0.0422779	0.0826757	0.358623	0.817863	ENSMUSG00000063428	10	1	40630011	40681847	Ddo	D-aspartate oxidase [Source:MGI Symbol;Acc:MGI:1925528]	MGI:1925528	70503	abnormal mating frequency	protein_coding
ENSMUSG00000063430	132	171	209	182	216	153	111	111	194	236	96	136	227	182	135.136	146.95	189.088	218.404	202.472	180.108	104.266	144.924	166.101	207.334	123.06	120.311	208.323	165.19	165.119	-6.5769e-06	0.00296125	0.844171	0.999869	165.119	0.00771441	0.0947166	0.82126	0.947004	165.119	0.00776504	0.0982935	0.765125	0.95529	ENSMUSG00000063430	5	1	113490333	113589725	Wscd2	WSC domain containing 2 [Source:MGI Symbol;Acc:MGI:2445030]	MGI:2445030	320916	abnormal behavior	protein_coding
ENSMUSG00000063434	17	7	7	7	13	6	5	13	5	79	9	2	5	15	17.4039	6.01549	6.33309	8.40016	12.1858	7.06308	4.69666	16.973	4.28096	69.4043	11.5369	1.76928	4.58861	13.6146	13.1618	2.06574e-05	0.00296142	0.0532069	0.999869	13.1618	-0.0103592	0.114887	0.478552	0.809275	13.1618	-0.0232178	0.147897	0.0649204	0.622343	ENSMUSG00000063434	19	1	48206025	48805505	Sorcs3	sortilin-related VPS10 domain containing receptor 3 [Source:MGI Symbol;Acc:MGI:1913923]	MGI:1913923	66673	abnormal spatial working memory	protein_coding
ENSMUSG00000063439	174	183	225	105	213	157	207	192	207	188	154	193	187	209	178.134	157.262	203.564	126.002	199.66	184.817	194.442	250.679	177.232	165.165	197.408	170.735	171.614	189.696	183.315	3.35967e-05	0.00296097	0.527739	0.999869	183.315	-0.0617144	0.0869933	0.17245	0.581903	183.315	-0.0524284	0.0949922	0.159154	0.718793	ENSMUSG00000063439	7	1	25680780	25686558	B9d2	B9 protein domain 2 [Source:MGI Symbol;Acc:MGI:2387643]	MGI:2387643	232987	preweaning lethality complete penetrance	protein_coding
ENSMUSG00000063442	1	0	0	0	0	0	0	0	1	0	0	0	2	0	1.02376	0	0	0	0	0	0	0	0.856192	0	0	0	1.83544	0	0.265385	1.13032e-07	0.00296144	0.955695	0.999869	0.265385	0.0014232	0.126549	0.703885	NA	0.265385	0.000582787	0.124564	0.819672	NA	ENSMUSG00000063442	X	-1	105725128	105725514	Gm7117	predicted pseudogene 7117 [Source:MGI Symbol;Acc:MGI:3649027]	MGI:3649027	-	-	processed_pseudogene
ENSMUSG00000063445	88	86	98	47	92	76	70	60	126	99	64	87	80	86	90.0906	73.9046	88.6633	56.4011	86.238	89.4656	65.7533	78.3371	107.88	86.975	82.0399	76.9636	73.4178	78.0569	81.0133	5.88443e-05	0.0029611	0.189335	0.999869	81.0133	-0.0137427	0.0898694	0.734896	0.918983	81.0133	-0.0379718	0.0970183	0.245191	0.766059	ENSMUSG00000063445	16	-1	4710059	4719356	Nmral1	NmrA-like family domain containing 1 [Source:MGI Symbol;Acc:MGI:1915074]	MGI:1915074	67824	-	protein_coding
ENSMUSG00000063446	14	19	21	9	25	19	24	15	32	14	7	16	18	19	14.3326	16.3278	18.9993	10.8002	23.4342	22.3664	22.544	19.5843	27.3981	12.2995	8.97311	14.1542	16.519	17.2451	17.4984	6.92161e-06	0.00296136	0.751683	0.999869	17.4984	-0.031968	0.106011	0.229755	0.636807	17.4984	-0.0205063	0.107449	0.287906	0.788149	ENSMUSG00000063446	4	1	49059273	49340259	Plppr1	phospholipid phosphatase related 1 [Source:MGI Symbol;Acc:MGI:2445015]	MGI:2445015	272031	-	protein_coding
ENSMUSG00000063447	0	0	0	0	0	0	0	0	0	0	0	0	0	0	0	0	0	0	0	0	0	0	0	0	0	0	0	0	0	0	0.00296144	NA	NA	0	0	0.127765	NA	NA	0	0	0.125479	NA	NA	ENSMUSG00000063447	5	1	107830099	107831776	Ube2d2b	ubiquitin-conjugating enzyme E2D 2B [Source:MGI Symbol;Acc:MGI:1920568]	MGI:1920568	73318	-	protein_coding
ENSMUSG00000063450	2410	3881	2892	2248	4345	3012	4157	1796	2997	3527	2424	5994	3739	4582	2467.25	3335.16	2616.47	2697.65	4072.87	3545.66	3904.81	2344.89	2566.01	3098.59	3107.26	5302.53	3431.36	4158.8	3332.09	1.81727e-05	0.00296108	0.697319	0.999869	3332.09	0.0707703	0.0923808	0.0986103	0.478813	3332.09	0.0299788	0.0952033	0.372572	0.825129	ENSMUSG00000063450	12	1	75818134	76110926	Syne2	spectrin repeat containing, nuclear envelope 2 [Source:MGI Symbol;Acc:MGI:2449316]	MGI:2449316	319565	abnormal Muller cell morphology	protein_coding
ENSMUSG00000063455	2032	2810	2161	1972	2150	1240	1899	918	2717	2234	1811	1719	1623	1547	2080.27	2414.79	1955.12	2366.44	2015.34	1459.7	1783.79	1198.56	2326.27	1962.65	2321.47	1520.7	1489.46	1404.12	1878.48	-2.28623e-07	0.00296088	0.996856	0.999869	1878.48	-0.0410296	0.084053	0.373535	0.742044	1878.48	-0.0241289	0.0910373	0.530006	0.886168	ENSMUSG00000063455	6	-1	38123174	38254009	D630045J12Rik	RIKEN cDNA D630045J12 gene [Source:MGI Symbol;Acc:MGI:2669829]	MGI:2669829	330286	abnormal behavior	protein_coding
ENSMUSG00000063457	3632	4097	3999	2928	5087	4452	4954	5172	4610	4250	2862	4485	4696	5191	3718.28	3520.78	3618	3513.67	4768.4	5240.8	4653.45	6752.66	3947.04	3733.77	3668.72	3967.61	4309.62	4711.55	4294.6	4.69064e-05	0.00296051	0.527285	0.999869	4294.6	-0.132181	0.0817621	0.00942298	0.222257	4294.6	-0.104804	0.0935332	0.0225527	0.459946	ENSMUSG00000063457	10	1	80292453	80294114	Rps15	ribosomal protein S15 [Source:MGI Symbol;Acc:MGI:98117]	MGI:98117	20054	-	protein_coding
ENSMUSG00000063458	63	99	75	54	118	109	94	100	95	72	40	122	117	112	64.4967	85.0762	67.8545	64.8012	110.61	128.313	88.2973	130.562	81.3382	63.2545	51.2749	107.926	107.373	101.655	89.488	-2.03886e-05	0.00296114	0.628227	0.999869	89.488	-0.0232091	0.0892702	0.575805	0.857065	89.488	-0.000696363	0.0949471	0.982575	0.99624	ENSMUSG00000063458	14	1	22019712	23056085	Lrmda	leucine rich melanocyte differentiation associated [Source:MGI Symbol;Acc:MGI:1923883]	MGI:1923883	76633	decreased leukocyte cell number	protein_coding
ENSMUSG00000063478	0	0	0	0	0	0	0	0	0	0	0	0	0	0	0	0	0	0	0	0	0	0	0	0	0	0	0	0	0	0	0.00296144	NA	NA	0	0	0.127765	NA	NA	0	0	0.125479	NA	NA	ENSMUSG00000063478	6	-1	131689134	131690063	Tas2r114	taste receptor, type 2, member 114 [Source:MGI Symbol;Acc:MGI:2681218]	MGI:2681218	387346	-	protein_coding
ENSMUSG00000063480	336	380	400	281	447	343	450	342	431	388	273	422	372	465	343.982	326.555	361.891	337.206	419.004	403.773	422.7	446.522	369.019	340.872	349.951	373.318	341.393	422.052	375.588	4.14581e-05	0.0029601	0.641906	0.999869	375.588	-0.0820514	0.0697827	0.100111	0.480122	375.588	-0.0703083	0.0822581	0.138586	0.700977	ENSMUSG00000063480	15	-1	82040525	82047598	Snu13	SNU13 homolog, small nuclear ribonucleoprotein (U4/U6.U5) [Source:MGI Symbol;Acc:MGI:893586]	MGI:893586	20826	-	protein_coding
ENSMUSG00000063488	431	438	480	391	393	221	235	143	431	555	321	369	307	245	441.239	376.398	434.269	469.209	368.386	260.157	220.743	186.703	369.019	487.587	411.481	326.432	281.741	222.371	346.838	-5.29339e-06	0.00296112	0.903197	0.999869	346.838	0.0179316	0.0906265	0.652867	0.888013	346.838	0.0128122	0.0954062	0.684554	0.932585	ENSMUSG00000063488	9	1	122885685	122898618	Zkscan7	zinc finger with KRAB and SCAN domains 7 [Source:MGI Symbol;Acc:MGI:3040678]	MGI:3040678	382118	-	protein_coding
ENSMUSG00000063506	175	144	116	136	141	175	179	121	162	184	152	222	204	130	179.157	123.747	104.948	163.203	132.169	206.006	168.141	157.98	138.703	161.65	194.845	196.39	187.215	117.993	159.439	3.39033e-05	0.0029612	0.368852	0.999869	159.439	0.00191271	0.0925721	0.958894	0.989779	159.439	-0.0172522	0.0973702	0.547734	0.892729	ENSMUSG00000063506	14	1	33214026	33369934	Arhgap22	Rho GTPase activating protein 22 [Source:MGI Symbol;Acc:MGI:2443418]	MGI:2443418	239027	decreased CD4-positive alpha beta T cell number	protein_coding
ENSMUSG00000063507	0	0	0	0	0	0	0	0	0	0	0	0	0	0	0	0	0	0	0	0	0	0	0	0	0	0	0	0	0	0	0.00296144	NA	NA	0	0	0.127765	NA	NA	0	0	0.125479	NA	NA	ENSMUSG00000063507	2	-1	148990343	149003251	Gm1330	predicted gene 1330 [Source:MGI Symbol;Acc:MGI:2686176]	MGI:2686176	-	-	protein_coding
ENSMUSG00000063511	1781	1805	2070	1693	3035	1885	2506	1640	1969	2380	1927	2772	2291	2543	1823.31	1551.14	1872.78	2031.64	2844.92	2218.98	2353.97	2141.21	1685.84	2090.91	2470.17	2452.22	2102.5	2308.12	2139.12	8.52524e-05	0.00296079	0.169744	0.999869	2139.12	-0.0212541	0.0815347	0.651958	0.888013	2139.12	-0.0522791	0.0913707	0.196806	0.742077	ENSMUSG00000063511	7	-1	45376453	45395742	Snrnp70	small nuclear ribonucleoprotein 70 (U1) [Source:MGI Symbol;Acc:MGI:98341]	MGI:98341	20637	-	protein_coding
ENSMUSG00000063514	0	0	0	0	0	0	0	0	0	0	0	0	0	0	0	0	0	0	0	0	0	0	0	0	0	0	0	0	0	0	0.00296144	NA	NA	0	0	0.127765	NA	NA	0	0	0.125479	NA	NA	ENSMUSG00000063514	18	1	36920396	36922015	Gm6756	predicted gene 6756 [Source:MGI Symbol;Acc:MGI:3647509]	MGI:3647509	-	-	processed_pseudogene
ENSMUSG00000063522	2	1	1	1	2	2	0	1	0	2	1	0	2	6	2.04751	0.859356	0.904727	1.20002	1.87474	2.35436	0	1.30562	0	1.75707	1.28187	0	1.83544	5.44583	1.49047	-1.35367e-06	0.00296144	0.822705	0.999869	1.49047	0.00694488	0.120042	0.52005	NA	1.49047	0.00432459	0.120121	0.551692	NA	ENSMUSG00000063522	15	-1	74876987	74897021	Ly6m	lymphocyte antigen 6 complex, locus M [Source:MGI Symbol;Acc:MGI:1914288]	MGI:1914288	67038	-	protein_coding
ENSMUSG00000063524	6613	7582	7830	6201	9493	7038	8673	8013	8544	7412	5064	7859	9019	8700	6770.1	6515.64	7084.01	7441.34	8898.45	8284.99	8146.83	10461.9	7315.3	6511.7	6491.4	6952.38	8276.93	7896.45	7646.25	-3.20433e-05	0.00296018	0.710951	0.999869	7646.25	-0.107004	0.0728083	0.0336575	0.341685	7646.25	-0.0577693	0.0827971	0.215512	0.748494	ENSMUSG00000063524	4	1	150236721	150248879	Eno1	enolase 1, alpha non-neuron [Source:MGI Symbol;Acc:MGI:95393]	MGI:95393	13806	decreased embryo size	protein_coding
ENSMUSG00000063529	1	0	0	1	1	0	0	0	2	0	0	0	0	0	1.02376	0	0	1.20002	0.937369	0	0	0	1.71238	0	0	0	0	0	0.348109	1.44657e-07	0.00296144	0.95677	0.999869	0.348109	-0.00138216	0.125711	0.769811	NA	0.348109	-0.000808343	0.123991	0.805219	NA	ENSMUSG00000063529	13	1	46273721	46300115	Stmnd1	stathmin domain containing 1 [Source:MGI Symbol;Acc:MGI:2686420]	MGI:2686420	380842	-	protein_coding
ENSMUSG00000063531	51	91	69	66	100	70	157	53	92	54	61	86	93	88	52.2116	78.2014	62.4262	79.2015	93.7369	82.4026	147.475	69.1978	78.7697	47.4409	78.1942	76.079	85.3481	79.8722	79.3255	-2.86218e-07	0.00296127	0.992852	0.999869	79.3255	-0.0382428	0.0973707	0.264839	0.668959	79.3255	-0.019677	0.0997442	0.44107	0.854812	ENSMUSG00000063531	5	1	14025276	14256689	Sema3e	sema domain, immunoglobulin domain (Ig), short basic domain, secreted, (semaphorin) 3E [Source:MGI Symbol;Acc:MGI:1340034]	MGI:1340034	20349	Bergmeister's papilla	protein_coding
ENSMUSG00000063535	11	13	13	11	7	8	13	7	21	11	7	20	24	10	11.2613	11.1716	11.7615	13.2002	6.56158	9.41744	12.2113	9.13933	17.98	9.66389	8.97311	17.6928	22.0253	9.07638	12.1526	3.03822e-06	0.00296138	0.873886	0.999869	12.1526	0.0449111	0.127158	0.080489	0.450084	12.1526	0.0194868	0.111212	0.261319	NA	ENSMUSG00000063535	7	-1	7127073	7136755	Zfp773	zinc finger protein 773 [Source:MGI Symbol;Acc:MGI:1923623]	MGI:1923623	76373	-	protein_coding
ENSMUSG00000063543	0	1	0	2	1	1	0	2	0	1	0	1	1	0	0	0.859356	0	2.40004	0.937369	1.17718	0	2.61124	0	0.878535	0	0.88464	0.917722	0	0.761863	-2.51705e-06	0.00296144	0.568622	0.999869	0.761863	-0.00398071	0.122728	0.620003	NA	0.761863	0.000426231	0.121267	0.937239	NA	ENSMUSG00000063543	9	1	48450400	48450783	Gm5616	predicted gene 5616 [Source:MGI Symbol;Acc:MGI:3646416]	MGI:3646416	-	-	processed_pseudogene
ENSMUSG00000063548	0	0	0	0	0	0	1	0	0	0	0	0	0	1	0	0	0	0	0	0	0.939333	0	0	0	0	0	0	0.907638	0.131926	-4.53602e-10	0.00296144	0.999818	0.999869	0.131926	-1.27578e-05	0.126447	0.997194	NA	0.131926	-5.78967e-06	0.124566	0.998144	NA	ENSMUSG00000063548	15	1	85510812	85511219	Gm4825	predicted pseudogene 4825 [Source:MGI Symbol;Acc:MGI:3647768]	MGI:3647768	-	-	processed_pseudogene
ENSMUSG00000063549	0	0	0	0	0	0	0	0	0	0	0	0	0	0	0	0	0	0	0	0	0	0	0	0	0	0	0	0	0	0	0.00296144	NA	NA	0	0	0.127765	NA	NA	0	0	0.125479	NA	NA	ENSMUSG00000063549	11	1	58658782	58669528	Olfr322	olfactory receptor 322 [Source:MGI Symbol;Acc:MGI:3030156]	MGI:3030156	404346	-	protein_coding
ENSMUSG00000063550	810	1146	998	751	993	719	1204	702	961	985	645	1256	1020	1193	829.243	984.822	902.918	901.217	930.808	846.392	1130.96	916.544	822.8	865.357	826.808	1111.11	936.076	1082.81	934.847	-8.19105e-05	0.00296034	0.310536	0.999869	934.847	0.0574572	0.0734595	0.247625	0.654972	934.847	0.0705757	0.0856659	0.124999	0.69521	ENSMUSG00000063550	7	-1	102119398	102210176	Nup98	nucleoporin 98 [Source:MGI Symbol;Acc:MGI:109404]	MGI:109404	269966	abnormal embryo development	protein_coding
ENSMUSG00000063556	0	0	0	0	1	0	0	1	0	0	0	1	1	0	0	0	0	0	0.937369	0	0	1.30562	0	0	0	0.88464	0.917722	0	0.288954	-7.36778e-10	0.00296144	0.999769	0.999869	0.288954	0.000210465	0.125597	0.964012	NA	0.288954	0.000101394	0.123989	0.97461	NA	ENSMUSG00000063556	14	-1	77251847	77252314	Gm10132	predicted gene 10132 [Source:MGI Symbol;Acc:MGI:3704449]	MGI:3704449	-	-	processed_pseudogene
ENSMUSG00000063558	11	32	32	8	22	19	16	14	35	32	19	45	22	25	11.2613	27.4994	28.9513	9.60018	20.6221	22.3664	15.0293	18.2787	29.9667	28.1131	24.3556	39.8088	20.1899	22.691	22.7667	2.59515e-05	0.00296136	0.230078	0.999869	22.7667	0.0342981	0.109113	0.187485	0.600079	22.7667	0.0015778	0.102532	0.931266	0.98879	ENSMUSG00000063558	1	1	58029931	58106413	Aox1	aldehyde oxidase 1 [Source:MGI Symbol;Acc:MGI:88035]	MGI:88035	11761	-	protein_coding
ENSMUSG00000063564	138	106	37	54	51	71	48	43	90	95	106	102	93	108	141.278	91.0917	33.4749	64.8012	47.8058	83.5797	45.088	56.1416	77.0573	83.4608	135.879	90.2332	85.3481	98.0249	80.9474	1.59294e-05	0.00296135	0.499327	0.999869	80.9474	0.0501448	0.118166	0.0822356	0.452081	80.9474	0.015066	0.103797	0.446554	0.855184	ENSMUSG00000063564	11	1	51289920	51583918	Col23a1	collagen, type XXIII, alpha 1 [Source:MGI Symbol;Acc:MGI:2653243]	MGI:2653243	237759	-	protein_coding
ENSMUSG00000063568	19	12	18	16	24	38	48	29	13	17	8	68	48	28	19.4514	10.3123	16.2851	19.2004	22.4969	44.7328	45.088	37.8629	11.1305	14.9351	10.255	60.1555	44.0507	25.4139	27.2407	-1.89725e-05	0.00296137	0.350813	0.999869	27.2407	0.0160204	0.0997611	0.560368	0.849606	27.2407	0.0210163	0.107876	0.275721	0.781924	ENSMUSG00000063568	6	-1	52768797	53068631	Jazf1	JAZF zinc finger 1 [Source:MGI Symbol;Acc:MGI:2141450]	MGI:2141450	231986	-	protein_coding
ENSMUSG00000063576	1051	1234	1164	872	1266	1017	1115	916	1303	1288	976	1186	1085	1219	1075.97	1060.44	1053.1	1046.42	1186.71	1197.19	1047.36	1195.95	1115.62	1131.55	1251.11	1049.18	995.728	1106.41	1108.05	0.000212625	0.00295913	0.0689544	0.999869	1108.05	-0.087893	0.0602263	0.0660013	0.424143	1108.05	-0.131854	0.0774073	0.00971013	0.363695	ENSMUSG00000063576	17	-1	46674550	46680914	Klhdc3	kelch domain containing 3 [Source:MGI Symbol;Acc:MGI:2651568]	MGI:2651568	71765	-	protein_coding
ENSMUSG00000063582	0	0	0	0	0	0	0	0	0	0	0	0	0	0	0	0	0	0	0	0	0	0	0	0	0	0	0	0	0	0	0.00296144	NA	NA	0	0	0.127765	NA	NA	0	0	0.125479	NA	NA	ENSMUSG00000063582	7	-1	104891822	104895952	Olfr666	olfactory receptor 666 [Source:MGI Symbol;Acc:MGI:3030500]	MGI:3030500	259100	-	protein_coding
ENSMUSG00000063583	0	0	0	0	0	0	0	0	0	0	0	0	0	0	0	0	0	0	0	0	0	0	0	0	0	0	0	0	0	0	0.00296144	NA	NA	0	0	0.127765	NA	NA	0	0	0.125479	NA	NA	ENSMUSG00000063583	1	1	92605782	92614806	Olfr1410	olfactory receptor 1410 [Source:MGI Symbol;Acc:MGI:3031244]	MGI:3031244	258484	-	protein_coding
ENSMUSG00000063586	0	1	0	1	1	0	2	2	1	0	1	1	2	1	0	0.859356	0	1.20002	0.937369	0	1.87867	2.61124	0.856192	0	1.28187	0.88464	1.83544	0.907638	0.946603	1.27301e-06	0.00296144	0.799251	0.999869	0.946603	-0.00108759	0.11854	0.912703	NA	0.946603	-0.00169999	0.120024	0.789681	NA	ENSMUSG00000063586	19	-1	14959549	14960766	Gm5513	predicted pseudogene 5513 [Source:MGI Symbol;Acc:MGI:3645437]	MGI:3645437	-	-	processed_pseudogene
ENSMUSG00000063590	1890	2816	2848	1531	2091	1264	737	757	2774	1868	1764	990	1287	1768	1934.9	2419.95	2576.66	1837.23	1960.04	1487.95	692.288	988.353	2375.08	1641.1	2261.22	875.793	1181.11	1604.7	1702.6	-7.31252e-06	0.00296128	0.812559	0.999869	1702.6	-0.00806805	0.0959592	0.802497	0.940185	1702.6	-0.000233437	0.0989694	0.992344	0.998377	ENSMUSG00000063590	19	-1	8062209	8131982	Slc22a28	solute carrier family 22, member 28 [Source:MGI Symbol;Acc:MGI:3645714]	MGI:3645714	434674	-	protein_coding
ENSMUSG00000063594	4	5	7	6	4	11	12	5	4	7	6	15	10	11	4.09503	4.29678	6.33309	7.20013	3.74948	12.949	11.272	6.52809	3.42477	6.14975	7.69124	13.2696	9.17722	9.98402	7.58001	1.08539e-06	0.00296141	0.939277	0.999869	7.58001	0.012767	0.105979	0.532903	NA	7.58001	0.00491685	0.107286	0.725369	NA	ENSMUSG00000063594	7	1	16891786	16895436	Gng8	guanine nucleotide binding protein (G protein), gamma 8 [Source:MGI Symbol;Acc:MGI:109163]	MGI:109163	14709	abnormal accessory olfactory bulb morphology	protein_coding
ENSMUSG00000063600	6	4	13	3	6	5	2	3	6	6	5	0	10	7	6.14254	3.43742	11.7615	3.60007	5.62422	5.8859	1.87867	3.91686	5.13715	5.27121	6.40936	0	9.17722	6.35347	5.32825	-2.49157e-06	0.00296142	0.823728	0.999869	5.32825	0.00480752	0.11086	0.748332	NA	5.32825	0.0042389	0.112111	0.699812	NA	ENSMUSG00000063600	3	1	29082023	29691209	Egfem1	EGF-like and EMI domain containing 1 [Source:MGI Symbol;Acc:MGI:1922990]	MGI:1922990	75740	decreased anxiety-related response	protein_coding
ENSMUSG00000063605	62	60	55	38	91	90	113	97	55	87	51	142	136	143	63.4729	51.5613	49.76	45.6009	85.3006	105.946	106.145	126.645	47.0906	76.4326	65.3755	125.619	124.81	129.792	85.968	4.84588e-05	0.00296116	0.236748	0.999869	85.968	0.0598404	0.0910851	0.158354	0.566584	85.968	0.00135074	0.0950561	0.966012	0.994899	ENSMUSG00000063605	8	-1	94902869	94918098	Ccdc102a	coiled-coil domain containing 102A [Source:MGI Symbol;Acc:MGI:2686927]	MGI:2686927	234582	-	protein_coding
ENSMUSG00000063611	17	19	27	15	45	28	37	18	27	22	9	36	38	33	17.4039	16.3278	24.4276	18.0003	42.1816	32.961	34.7553	23.5011	23.1172	19.3278	11.5369	31.847	34.8734	29.9521	25.7295	-3.63369e-06	0.00296133	0.888113	0.999869	25.7295	-0.00693906	0.0964559	0.82522	0.948728	25.7295	-0.000866268	0.100077	0.968932	0.995268	ENSMUSG00000063611	2	1	28506095	28507773	Gm10134	predicted gene 10134 [Source:MGI Symbol;Acc:MGI:3642322]	MGI:3642322	-	-	lincRNA
ENSMUSG00000063615	0	0	0	0	0	0	0	0	0	0	0	0	0	0	0	0	0	0	0	0	0	0	0	0	0	0	0	0	0	0	0.00296144	NA	NA	0	0	0.127765	NA	NA	0	0	0.125479	NA	NA	ENSMUSG00000063615	7	-1	103889485	103894485	Olfr64	olfactory receptor 64 [Source:MGI Symbol;Acc:MGI:1341900]	MGI:1341900	18366	-	protein_coding
ENSMUSG00000063623	13	7	4	9	10	12	11	10	11	16	13	24	26	18	13.3088	6.01549	3.61891	10.8002	9.37369	14.1262	10.3327	13.0562	9.41811	14.0566	16.6643	21.2314	23.8608	16.3375	13.0143	2.68445e-05	0.00296139	0.149767	0.999869	13.0143	0.0524708	0.132965	0.0571508	0.403556	13.0143	0.00376172	0.103848	0.823352	0.966974	ENSMUSG00000063623	7	1	29953621	29970352	C230062I16Rik	RIKEN cDNA C230062I16 gene [Source:MGI Symbol;Acc:MGI:2442417]	MGI:2442417	-	-	transcribed_unprocessed_pseudogene
ENSMUSG00000063626	2	1	0	0	0	0	0	1	0	1	0	1	1	3	2.04751	0.859356	0	0	0	0	0	1.30562	0	0.878535	0	0.88464	0.917722	2.72291	0.686878	-2.14468e-06	0.00296144	0.612593	0.999869	0.686878	0.00927343	0.128292	0.248749	NA	0.686878	0.00620057	0.126141	0.248334	NA	ENSMUSG00000063626	8	-1	28646717	29219636	Unc5d	unc-5 netrin receptor D [Source:MGI Symbol;Acc:MGI:2389364]	MGI:2389364	210801	abnormal axon extension	protein_coding
ENSMUSG00000063628	6	1	3	2	3	7	7	8	10	4	1	9	6	10	6.14254	0.859356	2.71418	2.40004	2.81211	8.24026	6.57533	10.4449	8.56192	3.51414	1.28187	7.96176	5.50633	9.07638	5.43508	8.89028e-06	0.00296142	0.420513	0.999869	5.43508	0.00309384	0.107822	0.853832	NA	5.43508	-0.00566392	0.111705	0.626096	NA	ENSMUSG00000063628	18	-1	16274648	16274944	Gm7665	predicted pseudogene 7665 [Source:MGI Symbol;Acc:MGI:3645651]	MGI:3645651	-	-	processed_pseudogene
ENSMUSG00000063632	6	3	4	5	38	41	39	22	2	2	3	86	54	34	6.14254	2.57807	3.61891	6.00011	35.62	48.2644	36.634	28.7236	1.71238	1.75707	3.84562	76.079	49.557	30.8597	23.6709	-1.62028e-05	0.00296142	0.182994	0.999869	23.6709	0.0364083	0.106457	0.190177	0.602088	23.6709	0.0295026	0.140522	0.0746961	0.643353	ENSMUSG00000063632	12	-1	27334264	27342574	Sox11	SRY (sex determining region Y)-box 11 [Source:MGI Symbol;Acc:MGI:98359]	MGI:98359	20666	abnormal bone mineralization	protein_coding
ENSMUSG00000063646	0	0	3	2	1	3	1	3	1	0	1	3	3	0	0	0	2.71418	2.40004	0.937369	3.53154	0.939333	3.91686	0.856192	0	1.28187	2.65392	2.75317	0	1.57032	-3.10096e-06	0.00296144	0.572263	0.999869	1.57032	-0.00263544	0.117841	0.802663	NA	1.57032	0.0019052	0.119249	0.781014	NA	ENSMUSG00000063646	5	1	37028335	37150607	Jakmip1	janus kinase and microtubule interacting protein 1 [Source:MGI Symbol;Acc:MGI:1923321]	MGI:1923321	76071	abnormal cerebellum morphology	protein_coding
ENSMUSG00000063651	0	0	0	0	0	0	0	0	0	0	0	0	0	0	0	0	0	0	0	0	0	0	0	0	0	0	0	0	0	0	0.00296144	NA	NA	0	0	0.127765	NA	NA	0	0	0.125479	NA	NA	ENSMUSG00000063651	7	-1	25367620	25369724	Cnfn	cornifelin [Source:MGI Symbol;Acc:MGI:1919633]	MGI:1919633	72383	-	protein_coding
ENSMUSG00000063652	45	45	53	27	54	39	38	25	63	64	45	57	44	49	46.069	38.671	47.9505	32.4006	50.6179	45.91	35.6946	32.6405	53.9401	56.2263	57.6843	50.4245	40.3798	44.4743	45.2202	7.07587e-05	0.0029612	0.0629467	0.999869	45.2202	0.019005	0.09331	0.604195	0.869145	45.2202	-0.0266261	0.0984623	0.353805	0.81632	ENSMUSG00000063652	11	-1	53949965	53980332	Slc22a21	solute carrier family 22 (organic cation transporter), member 21 [Source:MGI Symbol;Acc:MGI:1929481]	MGI:1929481	56517	abnormal external male genitalia morphology	protein_coding
ENSMUSG00000063656	0	0	1	0	0	0	0	0	0	0	1	0	0	0	0	0	0.904727	0	0	0	0	0	0	0	1.28187	0	0	0	0.156186	1.08112e-07	0.00296144	0.956672	0.999869	0.156186	-0.000210678	0.126451	0.95369	NA	0.156186	-0.000197881	0.124572	0.936649	NA	ENSMUSG00000063656	5	-1	72965808	72974702	Gm10135	predicted gene 10135 [Source:MGI Symbol;Acc:MGI:3710643]	MGI:3710643	-	-	protein_coding
ENSMUSG00000063659	663	801	618	548	583	484	647	390	765	639	475	886	732	599	678.751	688.344	559.121	657.612	546.486	569.755	607.748	509.191	654.987	561.384	608.89	783.791	671.772	543.675	617.251	-4.55287e-05	0.00296066	0.504049	0.999869	617.251	0.0973456	0.0817354	0.0480611	0.383205	617.251	0.0809981	0.0923986	0.0614287	0.616863	ENSMUSG00000063659	1	1	177442351	177450764	Zbtb18	zinc finger and BTB domain containing 18 [Source:MGI Symbol;Acc:MGI:1353609]	MGI:1353609	30928	abnormal axon extension	protein_coding
ENSMUSG00000063660	0	0	0	0	0	0	0	0	0	0	0	0	0	0	0	0	0	0	0	0	0	0	0	0	0	0	0	0	0	0	0.00296144	NA	NA	0	0	0.127765	NA	NA	0	0	0.125479	NA	NA	ENSMUSG00000063660	17	-1	37262711	37263749	Olfr98	olfactory receptor 98 [Source:MGI Symbol;Acc:MGI:2177481]	MGI:2177481	258503	-	protein_coding
ENSMUSG00000063661	0	0	0	0	0	0	0	0	0	0	0	0	0	0	0	0	0	0	0	0	0	0	0	0	0	0	0	0	0	0	0.00296144	NA	NA	0	0	0.127765	NA	NA	0	0	0.125479	NA	NA	ENSMUSG00000063661	15	-1	101793308	101802346	Krt73	keratin 73 [Source:MGI Symbol;Acc:MGI:3607712]	MGI:3607712	223915	-	protein_coding
ENSMUSG00000063663	242	321	284	222	187	128	235	79	271	235	148	247	233	201	247.749	275.853	256.942	266.405	175.288	150.679	220.743	103.144	232.028	206.456	189.717	218.506	213.829	182.435	209.984	-8.00025e-05	0.00296107	0.0880222	0.999869	209.984	0.0727254	0.0932501	0.0880242	0.460432	209.984	0.0897366	0.120246	0.015846	0.432149	ENSMUSG00000063663	X	-1	108737016	108834372	Brwd3	bromodomain and WD repeat domain containing 3 [Source:MGI Symbol;Acc:MGI:3029414]	MGI:3029414	382236	embryonic growth retardation	protein_coding
ENSMUSG00000063672	0	0	0	0	0	0	0	0	0	1	0	0	0	1	0	0	0	0	0	0	0	0	0	0.878535	0	0	0	0.907638	0.127584	4.33793e-07	0.00296144	0.827432	0.999869	0.127584	0.000581077	0.126478	0.872763	NA	0.127584	-0.000101825	0.124568	0.967375	NA	ENSMUSG00000063672	8	1	23153269	23158948	Nkx6-3	NK6 homeobox 3 [Source:MGI Symbol;Acc:MGI:1921811]	MGI:1921811	74561	abnormal gastric parietal cell morphology	protein_coding
ENSMUSG00000063681	12	15	5	22	12	11	23	5	12	13	5	11	9	16	12.2851	12.8903	4.52364	26.4005	11.2484	12.949	21.6047	6.52809	10.2743	11.421	6.40936	9.73104	8.2595	14.5222	12.0748	-1.451e-05	0.0029614	0.347009	0.999869	12.0748	-0.010232	0.106033	0.603652	0.869145	12.0748	0.00434173	0.106825	0.759939	NA	ENSMUSG00000063681	1	-1	139197056	139377100	Crb1	crumbs family member 1, photoreceptor morphogenesis associated [Source:MGI Symbol;Acc:MGI:2136343]	MGI:2136343	170788	abnormal Muller cell morphology	protein_coding
ENSMUSG00000063683	9918	13492	15681	9965	12494	7966	8322	5961	13919	12431	7297	6577	7308	8504	10153.6	11594.4	14187	11958.2	11711.5	9377.41	7817.13	7782.79	11917.3	10921.1	9353.83	5818.27	6706.71	7718.56	9786.99	-5.36487e-05	0.00296094	0.325494	0.999869	9786.99	-0.135677	0.104493	0.00588255	0.182843	9786.99	-0.0469963	0.0938714	0.210027	0.7453	ENSMUSG00000063683	19	1	12633308	12653911	Glyat	glycine-N-acyltransferase [Source:MGI Symbol;Acc:MGI:2147502]	MGI:2147502	107146	-	protein_coding
ENSMUSG00000063684	57	77	64	47	56	40	68	54	57	55	45	38	53	75	58.3541	66.1704	57.9025	56.4011	52.4927	47.0872	63.8746	70.5034	48.8029	48.3194	57.6843	33.6163	48.6393	68.0729	55.5658	-3.27238e-05	0.00296123	0.362605	0.999869	55.5658	-0.0327031	0.0947768	0.365048	0.736438	55.5658	7.03446e-05	0.0973601	0.997956	0.999342	ENSMUSG00000063684	2	1	108948806	108950233	Hadhb-ps	hydroxyacyl-CoA dehydrogenase trifunctional multienzyme complex subunit beta, pseudogene [Source:MGI Symbol;Acc:MGI:3651143]	MGI:3651143	-	-	processed_pseudogene
ENSMUSG00000063687	8	3	2	1	9	7	9	7	4	4	0	4	7	3	8.19005	2.57807	1.80945	1.20002	8.43632	8.24026	8.45399	9.13933	3.42477	3.51414	0	3.53856	6.42405	2.72291	4.83371	-5.71989e-06	0.00296143	0.582212	0.999869	4.83371	-0.0261958	0.127383	0.150758	NA	4.83371	-0.00566416	0.112496	0.614442	NA	ENSMUSG00000063687	18	1	37320381	37323915	Pcdhb5	protocadherin beta 5 [Source:MGI Symbol;Acc:MGI:2136739]	MGI:2136739	93876	-	protein_coding
ENSMUSG00000063689	0	0	2	0	0	0	0	0	2	3	0	0	1	2	0	0	1.80945	0	0	0	0	0	1.71238	2.63561	0	0	0.917722	1.81528	0.635032	2.41811e-06	0.00296144	0.50615	0.999869	0.635032	0.00562059	0.126528	0.373256	NA	0.635032	0.000750921	0.122771	0.863446	NA	ENSMUSG00000063689	3	1	96219865	96220308	H2ac21	H2A clustered histone 21 [Source:MGI Symbol;Acc:MGI:2448314]	MGI:2448314	621893	-	protein_coding
ENSMUSG00000063694	2374	3280	3820	2084	3890	2432	2156	2004	3548	2548	1883	2483	2572	3312	2430.4	2818.69	3456.06	2500.85	3646.37	2862.9	2025.2	2616.46	3037.77	2238.51	2413.77	2196.56	2360.38	3006.1	2686.43	-3.09583e-05	0.00296109	0.501077	0.999869	2686.43	-0.0317299	0.0894654	0.446102	0.787985	2686.43	-0.00207814	0.0942901	0.949773	0.992584	ENSMUSG00000063694	6	-1	50562563	50566538	Cycs	cytochrome c, somatic [Source:MGI Symbol;Acc:MGI:88578]	MGI:88578	13063	abnormal apoptosis	protein_coding
ENSMUSG00000063696	12	16	17	13	27	29	20	25	17	25	10	12	29	25	12.2851	13.7497	15.3804	15.6003	25.309	34.1382	18.7867	32.6405	14.5553	21.9634	12.8187	10.6157	26.6139	22.691	19.7963	1.20365e-05	0.00296136	0.5777	0.999869	19.7963	-0.0339437	0.105607	0.216016	0.626228	19.7963	-0.0246473	0.110039	0.212311	0.745841	ENSMUSG00000063696	8	-1	102864845	102865798	Gm8730	predicted pseudogene 8730 [Source:MGI Symbol;Acc:MGI:3644565]	MGI:3644565	-	-	processed_pseudogene
ENSMUSG00000063698	83	69	69	66	99	64	77	50	68	99	50	73	73	77	84.9718	59.2955	62.4262	79.2015	92.7995	75.3395	72.3286	65.2809	58.2211	86.975	64.0936	64.5787	66.9937	69.8881	71.5996	-4.1742e-06	0.00296116	0.919321	0.999869	71.5996	-0.0360858	0.0920293	0.359553	0.733721	71.5996	-0.0175953	0.0962147	0.565601	0.899281	ENSMUSG00000063698	19	-1	60837277	60861479	Sfxn4	sideroflexin 4 [Source:MGI Symbol;Acc:MGI:2137680]	MGI:2137680	94281	abnormal locomotor behavior	protein_coding
ENSMUSG00000063704	225	165	208	166	243	188	201	165	231	273	238	317	236	300	230.345	141.794	188.183	199.204	227.781	221.31	188.806	215.427	197.78	239.84	305.086	280.431	216.582	272.291	223.204	9.93717e-05	0.00296106	0.0381463	0.999869	223.204	0.0633851	0.0904268	0.142421	0.544448	223.204	-0.0149008	0.0938921	0.661867	0.927727	ENSMUSG00000063704	15	1	75993769	75999154	Mapk15	mitogen-activated protein kinase 15 [Source:MGI Symbol;Acc:MGI:2652894]	MGI:2652894	332110	abnormal behavioral response to light	protein_coding
ENSMUSG00000063713	13	12	15	8	19	11	12	16	8	6	12	14	10	15	13.3088	10.3123	13.5709	9.60018	17.81	12.949	11.272	20.8899	6.84954	5.27121	15.3825	12.385	9.17722	13.6146	12.3138	-1.66994e-05	0.00296139	0.365845	0.999869	12.3138	-0.0225099	0.105344	0.347983	0.726958	12.3138	0.000450162	0.103786	0.978438	NA	ENSMUSG00000063713	7	1	44188236	44192455	Klk1b24	kallikrein 1-related peptidase b24 [Source:MGI Symbol;Acc:MGI:892021]	MGI:892021	16617	-	protein_coding
ENSMUSG00000063714	48	65	47	53	65	44	53	73	62	76	42	51	42	67	49.1403	55.8581	42.5222	63.6012	60.929	51.7959	49.7846	95.3101	53.0839	66.7687	53.8387	45.1166	38.5443	60.8118	56.2218	1.76355e-05	0.00296126	0.592375	0.999869	56.2218	-0.0535749	0.101119	0.125613	0.519211	56.2218	-0.0389255	0.105167	0.143759	0.701918	ENSMUSG00000063714	2	1	72979424	72988677	Sp3os	trans-acting transcription factor 3, opposite strand [Source:MGI Symbol;Acc:MGI:1914936]	MGI:1914936	-	-	antisense
ENSMUSG00000063715	0	0	0	0	0	0	0	0	0	0	0	0	0	0	0	0	0	0	0	0	0	0	0	0	0	0	0	0	0	0	0.00296144	NA	NA	0	0	0.127765	NA	NA	0	0	0.125479	NA	NA	ENSMUSG00000063715	10	-1	129909163	129915597	Olfr816	olfactory receptor 816 [Source:MGI Symbol;Acc:MGI:3030650]	MGI:3030650	258667	-	protein_coding
ENSMUSG00000063727	5	16	25	14	35	5	20	7	20	16	14	11	6	14	5.11878	13.7497	22.6182	16.8003	32.8079	5.8859	18.7867	9.13933	17.1238	14.0566	17.9462	9.73104	5.50633	12.7069	14.427	4.34192e-06	0.0029614	0.777373	0.999869	14.427	-0.030222	0.123662	0.14419	0.546603	14.427	-0.0184544	0.118792	0.212599	0.745841	ENSMUSG00000063727	15	-1	54250619	54278484	Tnfrsf11b	tumor necrosis factor receptor superfamily, member 11b (osteoprotegerin) [Source:MGI Symbol;Acc:MGI:109587]	MGI:109587	18383	abnormal bone remodeling	protein_coding
ENSMUSG00000063728	0	0	0	0	0	0	0	0	0	0	0	0	0	0	0	0	0	0	0	0	0	0	0	0	0	0	0	0	0	0	0.00296144	NA	NA	0	0	0.127765	NA	NA	0	0	0.125479	NA	NA	ENSMUSG00000063728	X	-1	154924012	154935987	Magea6	melanoma antigen, family A, 6 [Source:MGI Symbol;Acc:MGI:1333837]	MGI:1333837	17142	-	protein_coding
ENSMUSG00000063730	3147	3751	4615	2857	2513	1271	1250	874	3515	3188	2215	1266	1887	1875	3221.76	3223.44	4175.32	3428.46	2355.61	1496.2	1174.17	1141.11	3009.51	2800.77	2839.35	1119.95	1731.74	1701.82	2387.09	-5.10951e-05	0.00296118	0.197726	0.999869	2387.09	-0.00397954	0.0918822	0.916668	0.977547	2387.09	0.0248782	0.0974168	0.403805	0.841446	ENSMUSG00000063730	3	-1	98709255	98724543	Hsd3b2	hydroxy-delta-5-steroid dehydrogenase, 3 beta- and steroid delta-isomerase 2 [Source:MGI Symbol;Acc:MGI:96234]	MGI:96234	15493	-	protein_coding
ENSMUSG00000063739	0	0	0	1	0	0	0	0	1	0	0	0	0	1	0	0	0	1.20002	0	0	0	0	0.856192	0	0	0	0	0.907638	0.211704	1.0812e-07	0.00296144	0.956669	0.999869	0.211704	0.000581061	0.126478	0.872766	NA	0.211704	0.00018628	0.124571	0.940355	NA	ENSMUSG00000063739	5	-1	137993047	137993424	Gm4963	predicted gene 4963 [Source:MGI Symbol;Acc:MGI:3645168]	MGI:3645168	-	-	processed_pseudogene
ENSMUSG00000063751	0	0	0	0	0	0	0	0	0	1	0	0	0	0	0	0	0	0	0	0	0	0	0	0.878535	0	0	0	0	0.0627525	4.33784e-07	0.00296144	0.827436	0.999869	0.0627525	-0.000210662	0.126451	0.953694	NA	0.0627525	-0.000486061	0.124599	0.845231	NA	ENSMUSG00000063751	2	-1	109902396	109913319	Platr8	pluripotency associated transcript 8 [Source:MGI Symbol;Acc:MGI:3652122]	MGI:3652122	-	-	processed_transcript
ENSMUSG00000063754	0	3	3	2	2	3	5	2	8	7	0	3	2	2	0	2.57807	2.71418	2.40004	1.87474	3.53154	4.69666	2.61124	6.84954	6.14975	0	2.65392	1.83544	1.81528	2.83646	1.18052e-05	0.00296143	0.199425	0.999869	2.83646	-0.00808256	0.115927	0.541383	NA	2.83646	-0.0136097	0.128081	0.182937	NA	ENSMUSG00000063754	19	-1	29003408	29003842	Gm10136	predicted pseudogene 10136 [Source:MGI Symbol;Acc:MGI:3704242]	MGI:3704242	-	-	processed_pseudogene
ENSMUSG00000063760	233	333	223	219	195	179	252	181	262	272	192	258	253	212	238.535	286.165	201.754	262.805	182.787	210.715	236.712	236.317	224.322	238.962	246.12	228.237	232.184	192.419	229.86	-2.79627e-05	0.00296082	0.645866	0.999869	229.86	0.00288684	0.0823692	0.950573	0.987997	229.86	0.0144416	0.0898721	0.713485	0.942708	ENSMUSG00000063760	10	-1	31493193	31609184	Rnf217	ring finger protein 217 [Source:MGI Symbol;Acc:MGI:3610311]	MGI:3610311	268291	-	protein_coding
ENSMUSG00000063762	0	0	0	0	0	0	0	0	0	0	0	0	0	0	0	0	0	0	0	0	0	0	0	0	0	0	0	0	0	0	0.00296144	NA	NA	0	0	0.127765	NA	NA	0	0	0.125479	NA	NA	ENSMUSG00000063762	6	1	132951102	132952066	Tas2r129	taste receptor, type 2, member 129 [Source:MGI Symbol;Acc:MGI:2681276]	MGI:2681276	387354	-	protein_coding
ENSMUSG00000063764	0	0	0	0	0	0	0	0	0	0	0	0	0	0	0	0	0	0	0	0	0	0	0	0	0	0	0	0	0	0	0.00296144	NA	NA	0	0	0.127765	NA	NA	0	0	0.125479	NA	NA	ENSMUSG00000063764	7	1	108629994	108631628	Olfr508	olfactory receptor 508 [Source:MGI Symbol;Acc:MGI:3030342]	MGI:3030342	258769	-	protein_coding
ENSMUSG00000063765	137	132	159	106	118	56	88	85	158	170	100	74	100	79	140.255	113.435	143.852	127.202	110.61	65.922	82.6613	110.978	135.278	149.351	128.187	65.4633	91.7722	71.7034	109.762	1.794e-05	0.00296108	0.699867	0.999869	109.762	-0.0564034	0.0927454	0.167411	0.576223	109.762	-0.0419882	0.0974649	0.203123	0.743332	ENSMUSG00000063765	15	-1	81678296	81697287	Chadl	chondroadherin-like [Source:MGI Symbol;Acc:MGI:3036284]	MGI:3036284	214685	-	protein_coding
ENSMUSG00000063767	0	0	3	1	2	0	1	0	1	3	2	4	1	3	0	0	2.71418	1.20002	1.87474	0	0.939333	0	0.856192	2.63561	2.56375	3.53856	0.917722	2.72291	1.42593	4.89145e-06	0.00296144	0.45052	0.999869	1.42593	0.012429	0.127885	0.238641	NA	1.42593	0.00231858	0.118773	0.747775	NA	ENSMUSG00000063767	3	1	90654017	90658669	S100a7a	S100 calcium binding protein A7A [Source:MGI Symbol;Acc:MGI:2687194]	MGI:2687194	381493	-	protein_coding
ENSMUSG00000063777	0	0	0	0	0	0	0	0	0	0	0	0	0	0	0	0	0	0	0	0	0	0	0	0	0	0	0	0	0	0	0.00296144	NA	NA	0	0	0.127765	NA	NA	0	0	0.125479	NA	NA	ENSMUSG00000063777	19	1	13407849	13414540	Olfr1469	olfactory receptor 1469 [Source:MGI Symbol;Acc:MGI:3031303]	MGI:3031303	258690	-	protein_coding
ENSMUSG00000063779	2	2	0	0	1	3	9	3	0	1	1	2	4	12	2.04751	1.71871	0	0	0.937369	3.53154	8.45399	3.91686	0	0.878535	1.28187	1.76928	3.67089	10.8917	2.79273	-2.0315e-06	0.00296144	0.724866	0.999869	2.79273	0.00467213	0.114413	0.717222	NA	2.79273	0.00376866	0.118865	0.621809	NA	ENSMUSG00000063779	3	-1	106201490	106219507	Chil4	chitinase-like 4 [Source:MGI Symbol;Acc:MGI:1341098]	MGI:1341098	104183	-	protein_coding
ENSMUSG00000063780	0	0	0	0	0	0	0	0	0	0	0	0	0	0	0	0	0	0	0	0	0	0	0	0	0	0	0	0	0	0	0.00296144	NA	NA	0	0	0.127765	NA	NA	0	0	0.125479	NA	NA	ENSMUSG00000063780	15	1	98431225	98438638	Olfr282	olfactory receptor 282 [Source:MGI Symbol;Acc:MGI:3030116]	MGI:3030116	258449	-	protein_coding
ENSMUSG00000063785	207	260	255	196	272	222	316	219	217	262	164	308	285	263	211.918	223.432	230.705	235.204	254.964	261.334	296.829	285.93	185.794	230.176	210.227	272.469	261.551	238.709	242.803	-7.00843e-05	0.00296051	0.347053	0.999869	242.803	-0.0405577	0.074834	0.41158	0.768126	242.803	0.0048413	0.0846495	0.912313	0.987153	ENSMUSG00000063785	X	1	48256862	48282453	Utp14a	UTP14A small subunit processome component [Source:MGI Symbol;Acc:MGI:1919804]	MGI:1919804	72554	-	protein_coding
ENSMUSG00000063787	390	522	516	298	513	399	390	395	527	417	311	482	485	556	399.265	448.584	466.839	357.607	480.87	469.695	366.34	515.719	451.213	366.349	398.662	426.396	445.095	504.647	435.52	-2.10948e-05	0.00296077	0.738111	0.999869	435.52	0.001455	0.0807777	0.975503	0.99528	435.52	0.0104475	0.0888657	0.79556	0.959121	ENSMUSG00000063787	14	1	20703006	20704425	Chchd1	coiled-coil-helix-coiled-coil-helix domain containing 1 [Source:MGI Symbol;Acc:MGI:1913371]	MGI:1913371	66121	abnormal embryo size	protein_coding
ENSMUSG00000063796	8825	10360	12787	8999	13086	6068	11627	9025	11476	11060	5313	6876	7266	7384	9034.65	8902.93	11568.7	10799	12266.4	7143.12	10921.6	11783.2	9825.66	9716.6	6810.59	6082.78	6668.17	6702	9158.96	-5.45568e-05	0.00296104	0.2673	0.999869	9158.96	-0.347386	0.263978	8.79656e-05	0.0162109	9158.96	-0.0724119	0.10328	0.0466858	0.578851	ENSMUSG00000063796	19	1	8591254	8611835	Slc22a8	solute carrier family 22 (organic anion transporter), member 8 [Source:MGI Symbol;Acc:MGI:1336187]	MGI:1336187	19879	increased circulating creatinine level	protein_coding
ENSMUSG00000063800	305	371	272	208	356	248	350	310	310	336	218	337	298	358	312.246	318.821	246.086	249.605	333.703	291.941	328.766	404.742	265.419	295.188	279.448	298.124	273.481	324.935	301.607	-4.83703e-06	0.00296078	0.938721	0.999869	301.607	-0.0636593	0.0819036	0.18341	0.594446	301.607	-0.0356729	0.0897224	0.379257	0.827142	ENSMUSG00000063800	4	-1	108563172	108579336	Prpf38a	PRP38 pre-mRNA processing factor 38 (yeast) domain containing A [Source:MGI Symbol;Acc:MGI:1916962]	MGI:1916962	230596	-	protein_coding
ENSMUSG00000063801	929	1162	1016	758	951	801	906	649	1106	993	738	970	956	992	951.07	998.571	919.203	909.617	891.438	942.921	851.035	847.346	946.948	872.385	946.022	858.1	877.342	900.377	908.027	-6.65674e-05	0.00295883	0.592433	0.999869	908.027	-0.00488797	0.0575177	0.916694	0.977547	908.027	0.0147708	0.0697656	0.761656	0.954545	ENSMUSG00000063801	7	-1	79875325	79920649	Ap3s2	adaptor-related protein complex 3, sigma 2 subunit [Source:MGI Symbol;Acc:MGI:1337060]	MGI:1337060	11778	decreased circulating fructosamine level	protein_coding
ENSMUSG00000063802	437	499	468	323	606	475	567	547	589	506	347	491	536	588	447.382	428.819	423.412	387.607	568.046	559.16	532.602	714.173	504.297	444.539	444.81	434.358	491.899	533.691	493.914	8.44572e-05	0.00296055	0.245981	0.999869	493.914	-0.120807	0.0805582	0.0167037	0.269724	493.914	-0.116417	0.0972235	0.0122354	0.394731	ENSMUSG00000063802	7	-1	4660521	4685068	Hspbp1	HSPA (heat shock 70kDa) binding protein, cytoplasmic cochaperone 1 [Source:MGI Symbol;Acc:MGI:1913495]	MGI:1913495	66245	abnormal male germ cell apoptosis	protein_coding
ENSMUSG00000063804	0	0	0	0	0	0	0	0	0	0	0	0	0	1	0	0	0	0	0	0	0	0	0	0	0	0	0	0.907638	0.0648313	-4.44564e-10	0.00296144	0.999822	0.999869	0.0648313	0.000581062	0.126478	0.872766	NA	0.0648313	0.000282335	0.124577	0.909712	NA	ENSMUSG00000063804	10	-1	45376620	45486395	Lin28b	lin-28 homolog B (C. elegans) [Source:MGI Symbol;Acc:MGI:3584032]	MGI:3584032	380669	shortened RR interval	protein_coding
ENSMUSG00000063808	297	330	276	245	263	237	286	185	325	292	252	296	303	304	304.056	283.587	249.705	294.005	246.528	278.992	268.649	241.539	278.262	256.532	323.032	261.853	278.07	275.922	274.338	6.84238e-06	0.00296045	0.92885	0.999869	274.338	0.0298537	0.0754501	0.544101	0.841281	274.338	0.016212	0.0847011	0.712938	0.942708	ENSMUSG00000063808	7	-1	35276536	35318440	Gpatch1	G patch domain containing 1 [Source:MGI Symbol;Acc:MGI:1914721]	MGI:1914721	67471	preweaning lethality complete penetrance	protein_coding
ENSMUSG00000063810	88	129	121	92	107	75	138	43	121	119	87	153	91	89	90.0906	110.857	109.472	110.402	100.299	88.2885	129.628	56.1416	103.599	104.546	111.523	135.35	83.5127	80.7798	101.035	2.35369e-06	0.00296123	0.947241	0.999869	101.035	0.0118958	0.0939229	0.737293	0.920006	101.035	0.00520289	0.0975673	0.84824	0.972488	ENSMUSG00000063810	6	1	85587531	85702753	Alms1	ALMS1, centrosome and basal body associated [Source:MGI Symbol;Acc:MGI:1934606]	MGI:1934606	236266	abnormal locomotor behavior	protein_coding
ENSMUSG00000063816	0	0	1	2	0	0	0	1	0	4	0	0	1	0	0	0	0.904727	2.40004	0	0	0	1.30562	0	3.51414	0	0	0.917722	0	0.645875	8.15485e-07	0.00296144	0.817253	0.999869	0.645875	-3.25776e-05	0.124528	0.995446	NA	0.645875	-0.000658462	0.123066	0.872741	NA	ENSMUSG00000063816	X	-1	46455887	46456294	Gm4987	predicted gene 4987 [Source:MGI Symbol;Acc:MGI:3647751]	MGI:3647751	-	-	processed_pseudogene
ENSMUSG00000063820	4	2	2	6	7	3	7	6	3	7	3	8	6	3	4.09503	1.71871	1.80945	7.20013	6.56158	3.53154	6.57533	7.83371	2.56858	6.14975	3.84562	7.07712	5.50633	2.72291	4.7997	3.84559e-06	0.00296142	0.742604	0.999869	4.7997	-0.00651836	0.1084	0.701194	NA	4.7997	-0.0059934	0.111252	0.616201	NA	ENSMUSG00000063820	5	1	77004055	77010606	Arl9	ADP-ribosylation factor-like 9 [Source:MGI Symbol;Acc:MGI:1915496]	MGI:1915496	384185	abnormal heart morphology	protein_coding
ENSMUSG00000063821	0	0	0	0	0	1	1	1	0	0	0	0	1	1	0	0	0	0	0	1.17718	0.939333	1.30562	0	0	0	0	0.917722	0.907638	0.374821	-1.10999e-09	0.00296144	0.999717	0.999869	0.374821	-0.00102818	0.124522	0.859171	NA	0.374821	-0.000478682	0.123261	0.902792	NA	ENSMUSG00000063821	14	-1	21676537	21714576	Dupd1	dual specificity phosphatase and pro isomerase domain containing 1 [Source:MGI Symbol;Acc:MGI:3647127]	MGI:3647127	435391	-	protein_coding
ENSMUSG00000063823	0	0	0	0	0	0	0	0	0	0	0	0	0	0	0	0	0	0	0	0	0	0	0	0	0	0	0	0	0	0	0.00296144	NA	NA	0	0	0.127765	NA	NA	0	0	0.125479	NA	NA	ENSMUSG00000063823	7	-1	140415710	140421639	Olfr532	olfactory receptor 532 [Source:MGI Symbol;Acc:MGI:3030366]	MGI:3030366	259028	-	protein_coding
ENSMUSG00000063827	0	0	0	0	0	0	0	0	0	0	0	0	0	0	0	0	0	0	0	0	0	0	0	0	0	0	0	0	0	0	0.00296144	NA	NA	0	0	0.127765	NA	NA	0	0	0.125479	NA	NA	ENSMUSG00000063827	11	1	49528247	49538691	Olfr1382	olfactory receptor 1382 [Source:MGI Symbol;Acc:MGI:3031216]	MGI:3031216	257971	-	protein_coding
ENSMUSG00000063830	3	3	1	0	0	1	1	1	1	2	0	0	1	0	3.07127	2.57807	0.904727	0	0	1.17718	0.939333	1.30562	0.856192	1.75707	0	0	0.917722	0	0.964798	-3.20058e-06	0.00296144	0.577538	0.999869	0.964798	-0.00603304	0.124104	0.460644	NA	0.964798	-0.00127355	0.120392	0.833839	NA	ENSMUSG00000063830	7	1	17792574	17793065	Gm6065	predicted gene 6065 [Source:MGI Symbol;Acc:MGI:3645391]	MGI:3645391	-	-	processed_pseudogene
ENSMUSG00000063838	106	102	103	79	117	107	103	91	106	140	77	98	114	128	108.518	87.6543	93.1869	94.8018	109.672	125.958	96.7513	118.811	90.7563	122.995	98.7042	86.6947	104.62	116.178	103.95	3.46935e-05	0.00296102	0.48642	0.999869	103.95	-0.0333857	0.0873129	0.443841	0.787411	103.95	-0.0365397	0.0945111	0.301491	0.795465	ENSMUSG00000063838	7	-1	4151260	4164860	Cdc42ep5	CDC42 effector protein (Rho GTPase binding) 5 [Source:MGI Symbol;Acc:MGI:1929745]	MGI:1929745	58804	abnormal coat/hair pigmentation	protein_coding
ENSMUSG00000063842	0	0	0	0	0	0	0	0	0	0	0	0	0	0	0	0	0	0	0	0	0	0	0	0	0	0	0	0	0	0	0.00296144	NA	NA	0	0	0.127765	NA	NA	0	0	0.125479	NA	NA	ENSMUSG00000063842	9	-1	19882417	19888004	Olfr862	olfactory receptor 862 [Source:MGI Symbol;Acc:MGI:3030696]	MGI:3030696	258555	-	protein_coding
ENSMUSG00000063844	0	0	0	0	1	0	0	0	0	0	0	0	0	0	0	0	0	0	0.937369	0	0	0	0	0	0	0	0	0	0.0669549	-4.62037e-10	0.00296144	0.999815	0.999869	0.0669549	-0.00080465	0.126507	0.82452	NA	0.0669549	-0.000389984	0.124587	0.875535	NA	ENSMUSG00000063844	2	1	111254516	111262026	Olfr1276	olfactory receptor 1276 [Source:MGI Symbol;Acc:MGI:3031110]	MGI:3031110	258390	-	protein_coding
ENSMUSG00000063846	0	0	0	0	0	0	0	0	0	0	0	0	0	0	0	0	0	0	0	0	0	0	0	0	0	0	0	0	0	0	0.00296144	NA	NA	0	0	0.127765	NA	NA	0	0	0.125479	NA	NA	ENSMUSG00000063846	13	1	120239111	120241367	Gm21731	predicted gene, 21731 [Source:MGI Symbol;Acc:MGI:5433895]	MGI:5433895	-	-	protein_coding
ENSMUSG00000063849	345	414	401	263	435	303	277	266	437	418	291	351	358	423	353.196	355.773	362.796	315.606	407.756	356.685	260.195	347.295	374.156	367.228	373.025	310.509	328.544	383.931	349.764	4.43646e-05	0.00296077	0.483059	0.999869	349.764	-0.00259805	0.0810607	0.956151	0.988746	349.764	-0.0215339	0.0891937	0.593296	0.911282	ENSMUSG00000063849	9	-1	57385095	57440124	Ppcdc	phosphopantothenoylcysteine decarboxylase [Source:MGI Symbol;Acc:MGI:1914062]	MGI:1914062	66812	-	protein_coding
ENSMUSG00000063851	593	567	739	451	804	504	940	410	649	843	371	659	721	417	607.088	487.255	668.593	541.21	753.645	593.298	882.973	535.304	555.669	740.605	475.575	582.978	661.678	378.485	604.597	6.96614e-06	0.00296117	0.862795	0.999869	604.597	-0.0648314	0.0965377	0.102188	0.484907	604.597	-0.0390704	0.0993151	0.201496	0.743332	ENSMUSG00000063851	4	-1	62427540	62435252	Rnf183	ring finger protein 183 [Source:MGI Symbol;Acc:MGI:1923322]	MGI:1923322	76072	decreased fasted circulating glucose level	protein_coding
ENSMUSG00000063856	24933	32840	32551	24922	30683	21970	25457	24507	34784	27589	18611	21836	25142	22677	25525.3	28221.2	29449.8	29907	28761.3	25862.6	23912.6	31996.8	29781.8	24237.9	23856.9	19317	23073.4	20582.5	26034.7	-7.8434e-05	0.0029605	0.293565	0.999869	26034.7	-0.182228	0.0940889	0.000728973	0.0609416	26034.7	-0.0736271	0.0885055	0.0996573	0.669266	ENSMUSG00000063856	9	1	108338903	108340343	Gpx1	glutathione peroxidase 1 [Source:MGI Symbol;Acc:MGI:104887]	MGI:104887	14775	abnormal epididymis morphology	protein_coding
ENSMUSG00000063867	0	0	0	0	0	0	0	0	0	0	0	0	0	0	0	0	0	0	0	0	0	0	0	0	0	0	0	0	0	0	0.00296144	NA	NA	0	0	0.127765	NA	NA	0	0	0.125479	NA	NA	ENSMUSG00000063867	14	-1	52389794	52397379	Olfr1511	olfactory receptor 1511 [Source:MGI Symbol;Acc:MGI:3031345]	MGI:3031345	258268	-	protein_coding
ENSMUSG00000063870	4539	5824	5146	3816	5198	4091	5969	3460	4886	4873	3676	6015	5739	5730	4646.83	5004.89	4655.73	4579.29	4872.44	4815.84	5606.88	4517.44	4183.35	4281.1	4712.16	5321.11	5266.81	5200.77	4833.19	-0.000147744	0.00295936	0.182798	0.999869	4833.19	0.0532884	0.0617803	0.269432	0.673091	4833.19	0.0852291	0.0758919	0.0848645	0.654695	ENSMUSG00000063870	6	1	125095981	125130591	Chd4	chromodomain helicase DNA binding protein 4 [Source:MGI Symbol;Acc:MGI:1344380]	MGI:1344380	107932	decreased lean body mass	protein_coding
ENSMUSG00000063873	46	56	59	25	53	31	34	42	55	36	31	41	44	51	47.0928	48.1239	53.3789	30.0006	49.6806	36.4926	31.9373	54.836	47.0906	31.6273	39.7381	36.2702	40.3798	46.2896	42.3527	-2.2098e-05	0.00296127	0.490294	0.999869	42.3527	-0.00854947	0.0953271	0.797109	0.938825	42.3527	0.00772673	0.0987397	0.758778	0.954029	ENSMUSG00000063873	2	1	145167754	145642166	Slc24a3	solute carrier family 24 (sodium/potassium/calcium exchanger), member 3 [Source:MGI Symbol;Acc:MGI:2137513]	MGI:2137513	94249	-	protein_coding
ENSMUSG00000063875	0	2	1	1	2	0	2	1	1	2	1	1	2	1	0	1.71871	0.904727	1.20002	1.87474	0	1.87867	1.30562	0.856192	1.75707	1.28187	0.88464	1.83544	0.907638	1.17181	2.07321e-06	0.00296144	0.752954	0.999869	1.17181	-0.000932719	0.117271	0.930211	NA	1.17181	-0.00214937	0.118153	0.774146	NA	ENSMUSG00000063875	15	1	76337616	76338362	Rps6-ps1	ribosomal protein S6, pseudogene 1 [Source:MGI Symbol;Acc:MGI:3809093]	MGI:3809093	-	-	processed_pseudogene
ENSMUSG00000063881	0	0	0	0	0	0	0	0	0	0	0	0	0	0	0	0	0	0	0	0	0	0	0	0	0	0	0	0	0	0	0.00296144	NA	NA	0	0	0.127765	NA	NA	0	0	0.125479	NA	NA	ENSMUSG00000063881	11	1	73371246	73377836	Olfr376	olfactory receptor 376 [Source:MGI Symbol;Acc:MGI:3030210]	MGI:3030210	258924	abnormal cecum morphology	protein_coding
ENSMUSG00000063882	4037	5021	4894	3245	5268	4444	4174	4159	5277	4387	3001	4038	4535	5047	4132.9	4314.83	4427.73	3894.07	4938.06	5231.39	3920.77	5430.07	4518.12	3854.13	3846.9	3572.17	4161.87	4580.85	4344.56	-2.46586e-05	0.00296057	0.732306	0.999869	4344.56	-0.102175	0.0798633	0.0402236	0.364408	4344.56	-0.0525691	0.0876521	0.227057	0.753683	ENSMUSG00000063882	4	-1	116066965	116075071	Uqcrh	ubiquinol-cytochrome c reductase hinge protein [Source:MGI Symbol;Acc:MGI:1913826]	MGI:1913826	66576	-	protein_coding
ENSMUSG00000063884	843	1081	980	721	841	572	728	554	1062	899	639	754	749	752	863.027	928.964	886.633	865.216	788.327	673.347	683.834	723.313	909.276	789.803	819.117	667.018	687.374	682.544	783.414	-0.000104499	0.00295945	0.335916	0.999869	783.414	-0.0473167	0.0635171	0.331401	0.719607	783.414	-0.00105723	0.0746291	0.982527	0.99624	ENSMUSG00000063884	6	-1	71880638	71908750	Ptcd3	pentatricopeptide repeat domain 3 [Source:MGI Symbol;Acc:MGI:1917206]	MGI:1917206	69956	preweaning lethality complete penetrance	protein_coding
ENSMUSG00000063885	0	0	1	0	0	0	0	0	0	0	0	0	0	0	0	0	0.904727	0	0	0	0	0	0	0	0	0	0	0	0.0646234	-3.26126e-07	0.00296144	0.869818	0.999869	0.0646234	-0.000210694	0.126451	0.953687	NA	0.0646234	0.000186273	0.124571	0.940358	NA	ENSMUSG00000063885	14	1	48227201	48228206	Gm6498	predicted gene 6498 [Source:MGI Symbol;Acc:MGI:3647773]	MGI:3647773	-	-	transcribed_processed_pseudogene
ENSMUSG00000063887	4	2	3	5	1	7	4	0	4	2	4	5	3	9	4.09503	1.71871	2.71418	6.00011	0.937369	8.24026	3.75733	0	3.42477	1.75707	5.12749	4.4232	2.75317	8.16874	3.7941	-8.927e-07	0.00296143	0.926095	0.999869	3.7941	0.0109066	0.115789	0.450304	NA	3.7941	0.00601588	0.115186	0.554227	NA	ENSMUSG00000063887	3	-1	25426215	26332460	Nlgn1	neuroligin 1 [Source:MGI Symbol;Acc:MGI:2179435]	MGI:2179435	192167	abnormal CNS synaptic transmission	protein_coding
ENSMUSG00000063888	1308	1661	1544	1008	1461	1073	1401	1155	1520	1345	934	1505	1451	1513	1339.07	1427.39	1396.9	1209.62	1369.5	1263.11	1316	1507.99	1301.41	1181.63	1197.27	1331.38	1331.61	1373.26	1324.73	-0.00016865	0.00295955	0.111354	0.999869	1324.73	-0.0112228	0.0632395	0.817389	0.944812	1324.73	0.0468625	0.0757269	0.334128	0.809557	ENSMUSG00000063888	17	-1	46773907	46782672	Rpl7l1	ribosomal protein L7-like 1 [Source:MGI Symbol;Acc:MGI:1913479]	MGI:1913479	66229	abnormal coat appearance	protein_coding
ENSMUSG00000063889	154	253	241	146	308	209	325	263	217	188	97	328	256	325	157.658	217.417	218.039	175.203	288.71	246.031	305.283	343.378	185.794	165.165	124.342	290.162	234.937	294.982	231.936	-7.64035e-05	0.00296103	0.123857	0.999869	231.936	-0.0295959	0.086471	0.502578	0.820757	231.936	0.0230538	0.0933461	0.515202	0.879571	ENSMUSG00000063889	18	-1	3266048	3337748	Crem	cAMP responsive element modulator [Source:MGI Symbol;Acc:MGI:88495]	MGI:88495	12916	abnormal circadian behavior	protein_coding
ENSMUSG00000063894	413	472	453	413	319	252	359	136	400	521	299	415	450	294	422.811	405.616	409.841	495.609	299.021	296.649	337.22	177.564	342.477	457.717	383.28	367.125	412.975	266.846	362.482	-3.00009e-05	0.00296111	0.497467	0.999869	362.482	0.0672339	0.0941343	0.104278	0.488442	362.482	0.0539371	0.100915	0.102669	0.669802	ENSMUSG00000063894	13	-1	21513222	21531120	Zkscan8	zinc finger with KRAB and SCAN domains 8 [Source:MGI Symbol;Acc:MGI:1913815]	MGI:1913815	93681	-	protein_coding
ENSMUSG00000063895	0	0	0	0	0	0	1	0	0	0	0	0	0	0	0	0	0	0	0	0	0.939333	0	0	0	0	0	0	0	0.0670952	-4.62037e-10	0.00296144	0.999815	0.999869	0.0670952	-0.00080465	0.126507	0.82452	NA	0.0670952	-0.000389984	0.124587	0.875535	NA	ENSMUSG00000063895	14	-1	60184612	60251431	Nupl1	nucleoporin like 1 [Source:MGI Symbol;Acc:MGI:1919094]	MGI:1919094	-	-	protein_coding
ENSMUSG00000063897	461	555	538	369	553	468	482	428	664	493	402	549	448	574	471.952	476.942	486.743	442.808	518.365	550.92	452.758	558.805	568.511	433.118	515.313	485.667	411.139	520.984	492.43	6.30175e-05	0.00296056	0.384367	0.999869	492.43	-0.0552595	0.0774095	0.260147	0.665166	492.43	-0.0618726	0.0882308	0.158201	0.718793	ENSMUSG00000063897	GL456216.1	1	15881	36183	CAAA01118383.1	dehydrogenase/reductase (SDR family) X chromosome [Source:NCBI gene;Acc:236082]	-	236082	-	protein_coding
ENSMUSG00000063900	0	0	0	0	0	0	0	0	0	0	0	0	0	0	0	0	0	0	0	0	0	0	0	0	0	0	0	0	0	0	0.00296144	NA	NA	0	0	0.127765	NA	NA	0	0	0.125479	NA	NA	ENSMUSG00000063900	8	-1	43519762	43528106	Adam26b	a disintegrin and metallopeptidase domain 26B [Source:MGI Symbol;Acc:MGI:3588304]	MGI:3588304	382007	-	protein_coding
ENSMUSG00000063902	124	166	137	116	131	127	153	102	167	173	107	167	157	170	126.946	142.653	123.948	139.203	122.795	149.502	143.718	133.173	142.984	151.987	137.16	147.735	144.082	154.299	140.013	5.86071e-05	0.00296071	0.374916	0.999869	140.013	0.0428525	0.0798783	0.373309	0.741693	140.013	-0.000138723	0.0878238	0.997318	0.999262	ENSMUSG00000063902	7	1	83755904	83757281	Gm7964	predicted gene 7964 [Source:MGI Symbol;Acc:MGI:3646150]	MGI:3646150	-	-	processed_pseudogene
ENSMUSG00000063903	18538	25807	35662	21921	26060	21748	25608	27564	32854	22598	13459	20861	25610	27566	18978.4	22177.4	32264.4	26305.7	24427.8	25601.3	24054.4	35988.1	28129.3	19853.1	17252.7	18454.5	23502.9	25020	24429.3	-4.01446e-05	0.00296114	0.341987	0.999869	24429.3	-0.0586724	0.0938365	0.146131	0.548231	24429.3	-0.0110512	0.0956147	0.722069	0.945091	ENSMUSG00000063903	7	1	44225360	44229618	Klk1	kallikrein 1 [Source:MGI Symbol;Acc:MGI:102850]	MGI:102850	16612	-	protein_coding
ENSMUSG00000063904	1055	1231	1146	876	1112	865	1066	821	1268	1162	860	1257	1071	1105	1080.06	1057.87	1036.82	1051.22	1042.35	1018.26	1001.33	1071.91	1085.65	1020.86	1102.41	1111.99	982.88	1002.94	1047.61	3.22522e-05	0.00295856	0.804943	0.999869	1047.61	-8.1745e-06	0.0554999	0.999858	0.999966	1047.61	-0.00848498	0.0679147	0.861406	0.974747	ENSMUSG00000063904	19	-1	4907229	4928287	Dpp3	dipeptidylpeptidase 3 [Source:MGI Symbol;Acc:MGI:1922471]	MGI:1922471	75221	-	protein_coding
ENSMUSG00000063905	0	0	0	0	0	0	0	0	0	0	0	0	0	0	0	0	0	0	0	0	0	0	0	0	0	0	0	0	0	0	0.00296144	NA	NA	0	0	0.127765	NA	NA	0	0	0.125479	NA	NA	ENSMUSG00000063905	13	1	65512678	65512848	Gm10139	predicted gene 10139 [Source:MGI Symbol;Acc:MGI:3642815]	MGI:3642815	-	-	protein_coding
ENSMUSG00000063911	0	0	0	0	0	0	0	0	0	0	0	0	0	0	0	0	0	0	0	0	0	0	0	0	0	0	0	0	0	0	0.00296144	NA	NA	0	0	0.127765	NA	NA	0	0	0.125479	NA	NA	ENSMUSG00000063911	17	1	12189921	12190456	Tdgf1-ps2	teratocarcinoma-derived growth factor, pseudogene 2 [Source:MGI Symbol;Acc:MGI:107366]	MGI:107366	-	-	processed_pseudogene
ENSMUSG00000063919	8	8	10	5	7	6	10	4	11	1	10	8	16	10	8.19005	6.87485	9.04727	6.00011	6.56158	7.06308	9.39333	5.22247	9.41811	0.878535	12.8187	7.07712	14.6836	9.07638	8.0218	-5.32868e-07	0.00296141	0.969926	0.999869	8.0218	0.0165897	0.110585	0.383421	NA	8.0218	0.00858558	0.10994	0.525553	NA	ENSMUSG00000063919	5	-1	116439275	116591817	Srrm4	serine/arginine repetitive matrix 4 [Source:MGI Symbol;Acc:MGI:1916205]	MGI:1916205	68955	preweaning lethality incomplete penetrance	protein_coding
ENSMUSG00000063929	4	4	5	4	9	3	3	4	1	5	4	4	2	4	4.09503	3.43742	4.52364	4.80009	8.43632	3.53154	2.818	5.22247	0.856192	4.39268	5.12749	3.53856	1.83544	3.63055	4.01753	-4.87371e-06	0.00296142	0.667374	0.999869	4.01753	-0.0157006	0.116652	0.332803	NA	4.01753	-0.0042605	0.11155	0.705799	NA	ENSMUSG00000063929	4	1	115600969	115621602	Cyp4a32	cytochrome P450, family 4, subfamily a, polypeptide 32 [Source:MGI Symbol;Acc:MGI:3717148]	MGI:3717148	100040843	-	protein_coding
ENSMUSG00000063931	4860	6276	6248	4183	4754	3675	3394	3113	6897	5805	4371	3645	3901	4202	4975.46	5393.32	5652.73	5019.69	4456.25	4326.13	3188.09	4064.39	5905.16	5099.9	5603.07	3224.51	3580.03	3813.9	4593.05	4.94038e-05	0.00296045	0.519652	0.999869	4593.05	-0.0777566	0.0763138	0.117524	0.505784	4593.05	-0.0704408	0.0874153	0.117992	0.683818	ENSMUSG00000063931	7	1	34912379	35044708	Pepd	peptidase D [Source:MGI Symbol;Acc:MGI:97542]	MGI:97542	18624	abnormal behavior	protein_coding
ENSMUSG00000063932	0	0	0	0	0	0	0	0	0	0	0	0	0	0	0	0	0	0	0	0	0	0	0	0	0	0	0	0	0	0	0.00296144	NA	NA	0	0	0.127765	NA	NA	0	0	0.125479	NA	NA	ENSMUSG00000063932	8	1	27447670	27495172	Poteg	POTE ankyrin domain family, member G [Source:MGI Symbol;Acc:MGI:1918202]	MGI:1918202	70952	-	protein_coding
ENSMUSG00000063935	0	0	1	0	0	3	0	1	0	2	0	1	1	1	0	0	0.904727	0	0	3.53154	0	1.30562	0	1.75707	0	0.88464	0.917722	0.907638	0.729211	1.95897e-06	0.00296144	0.628865	0.999869	0.729211	-0.00147787	0.122117	0.848112	NA	0.729211	-0.00250461	0.122459	0.625392	NA	ENSMUSG00000063935	5	-1	72576806	72581254	Zar1	zygote arrest 1 [Source:MGI Symbol;Acc:MGI:2180337]	MGI:2180337	317755	female infertility	protein_coding
ENSMUSG00000063952	999	1166	1022	790	947	652	1003	629	1081	1175	840	1136	940	1092	1022.73	1002.01	924.631	948.018	887.689	767.521	942.151	821.234	925.543	1032.28	1076.77	1004.95	862.659	991.141	943.524	5.05687e-05	0.00296001	0.583402	0.999869	943.524	0.0809429	0.0696213	0.104622	0.488811	943.524	0.035961	0.0800081	0.4449	0.854812	ENSMUSG00000063952	17	1	28801090	28839949	Brpf3	bromodomain and PHD finger containing, 3 [Source:MGI Symbol;Acc:MGI:2146836]	MGI:2146836	268936	decreased circulating glucose level	protein_coding
ENSMUSG00000063953	2	8	7	0	3	1	2	2	3	3	3	5	2	5	2.04751	6.87485	6.33309	0	2.81211	1.17718	1.87867	2.61124	2.56858	2.63561	3.84562	4.4232	1.83544	4.53819	3.11295	-4.66729e-06	0.00296143	0.636502	0.999869	3.11295	0.011422	0.117488	0.413422	NA	3.11295	0.00943405	0.11918	0.358683	NA	ENSMUSG00000063953	10	-1	35708675	35711892	Amd2	S-adenosylmethionine decarboxylase 2 [Source:MGI Symbol;Acc:MGI:1333111]	MGI:1333111	100041585	-	protein_coding
ENSMUSG00000063954	5	3	1	3	3	2	3	2	7	2	3	4	5	3	5.11878	2.57807	0.904727	3.60007	2.81211	2.35436	2.818	2.61124	5.99334	1.75707	3.84562	3.53856	4.58861	2.72291	3.23168	5.0321e-06	0.00296142	0.642752	0.999869	3.23168	0.00792375	0.112517	0.594477	NA	3.23168	0.000618247	0.111487	0.954035	NA	ENSMUSG00000063954	3	-1	96239749	96240276	H2ac19	H2A clustered histone 19 [Source:MGI Symbol;Acc:MGI:2448283]	MGI:2448283	319192	-	protein_coding
ENSMUSG00000063971	0	0	0	0	1	1	1	0	0	0	0	0	1	0	0	0	0	0	0.937369	1.17718	0.939333	0	0	0	0	0	0.917722	0	0.283686	-7.58284e-10	0.00296144	0.999764	0.999869	0.283686	-0.00172855	0.125856	0.711452	NA	0.283686	-0.000829709	0.124073	0.795156	NA	ENSMUSG00000063971	15	1	101447744	101453907	Krt88	keratin 88 [Source:MGI Symbol;Acc:MGI:1913572]	MGI:1913572	66322	decreased bone mineral content	protein_coding
ENSMUSG00000063972	134	127	132	106	109	94	123	50	143	158	101	147	127	131	137.183	109.138	119.424	127.202	102.173	110.655	115.538	65.2809	122.435	138.809	129.469	130.042	116.551	118.901	117.343	2.4944e-05	0.002961	0.62645	0.999869	117.343	0.0750256	0.090616	0.0902154	0.461978	117.343	0.0308967	0.0938647	0.383856	0.8298	ENSMUSG00000063972	2	-1	38723370	38927688	Nr6a1	nuclear receptor subfamily 6, group A, member 1 [Source:MGI Symbol;Acc:MGI:1352459]	MGI:1352459	14536	abnormal allantois morphology	protein_coding
ENSMUSG00000063975	0	0	1	1	2	2	0	1	1	0	0	4	1	2	0	0	0.904727	1.20002	1.87474	2.35436	0	1.30562	0.856192	0	0	3.53856	0.917722	1.81528	1.0548	-1.20897e-06	0.00296144	0.795694	0.999869	1.0548	0.00466217	0.119333	0.649453	NA	1.0548	0.00297097	0.120975	0.633446	NA	ENSMUSG00000063975	6	-1	142234227	142322981	Slco1a5	solute carrier organic anion transporter family, member 1a5 [Source:MGI Symbol;Acc:MGI:1351865]	MGI:1351865	108096	abnormal CD8-positive alpha beta T cell morphology	protein_coding
ENSMUSG00000063994	0	0	0	0	0	0	0	0	0	0	0	0	0	0	0	0	0	0	0	0	0	0	0	0	0	0	0	0	0	0	0.00296144	NA	NA	0	0	0.127765	NA	NA	0	0	0.125479	NA	NA	ENSMUSG00000063994	17	1	37721808	37727220	Olfr120	olfactory receptor 120 [Source:MGI Symbol;Acc:MGI:2177503]	MGI:2177503	258624	-	protein_coding
ENSMUSG00000063998	0	0	0	0	0	0	0	0	0	0	0	0	0	0	0	0	0	0	0	0	0	0	0	0	0	0	0	0	0	0	0.00296144	NA	NA	0	0	0.127765	NA	NA	0	0	0.125479	NA	NA	ENSMUSG00000063998	13	-1	22847426	22857561	Vmn1r211	vomeronasal 1 receptor 211 [Source:MGI Symbol;Acc:MGI:2159685]	MGI:2159685	171277	-	protein_coding
ENSMUSG00000064006	0	0	0	0	0	0	0	0	0	0	0	0	0	0	0	0	0	0	0	0	0	0	0	0	0	0	0	0	0	0	0.00296144	NA	NA	0	0	0.127765	NA	NA	0	0	0.125479	NA	NA	ENSMUSG00000064006	16	-1	59067140	59078005	Olfr190	olfactory receptor 190 [Source:MGI Symbol;Acc:MGI:3030024]	MGI:3030024	258392	-	protein_coding
ENSMUSG00000064010	0	0	0	0	2	0	3	1	0	0	0	1	3	3	0	0	0	0	1.87474	0	2.818	1.30562	0	0	0	0.88464	2.75317	2.72291	0.882791	-1.88821e-09	0.00296144	0.999632	0.999869	0.882791	0.0024354	0.120934	0.778994	NA	0.882791	0.000938875	0.121357	0.862243	NA	ENSMUSG00000064010	11	-1	46607772	46629261	Dppa1	developmental pluripotency associated 1 [Source:MGI Symbol;Acc:MGI:2157522]	MGI:2157522	347708	abnormal bone structure	protein_coding
ENSMUSG00000064016	0	0	1	0	0	0	0	0	0	0	0	2	0	0	0	0	0.904727	0	0	0	0	0	0	0	0	1.76928	0	0	0.191	-3.2611e-07	0.00296144	0.869824	0.999869	0.191	0.00131896	0.126585	0.718605	NA	0.191	0.000925722	0.124678	0.711318	NA	ENSMUSG00000064016	X	-1	56543874	56549606	Gm648	predicted gene 648 [Source:MGI Symbol;Acc:MGI:2685494]	MGI:2685494	270599	increased circulating HDL cholesterol level	protein_coding
ENSMUSG00000064023	12	15	24	13	16	17	18	22	17	15	10	21	15	16	12.2851	12.8903	21.7134	15.6003	14.9979	20.0121	16.908	28.7236	14.5553	13.178	12.8187	18.5774	13.7658	14.5222	16.4677	-1.17171e-05	0.00296136	0.599429	0.999869	16.4677	-0.0246348	0.102238	0.359799	0.73401	16.4677	-0.00480015	0.102123	0.802325	0.961404	ENSMUSG00000064023	7	1	43797577	43803826	Klk8	kallikrein related-peptidase 8 [Source:MGI Symbol;Acc:MGI:1343327]	MGI:1343327	259277	abnormal GABAergic neuron morphology	protein_coding
ENSMUSG00000064030	205	231	201	164	241	244	217	220	271	240	182	263	209	244	209.87	198.511	181.85	196.804	225.906	287.232	203.835	287.236	232.028	210.848	233.301	232.66	191.804	221.464	222.382	8.35745e-05	0.00296081	0.172544	0.999869	222.382	-0.0720273	0.0832367	0.13052	0.527173	222.382	-0.0844767	0.0968385	0.0420515	0.56471	ENSMUSG00000064030	10	1	128747889	128766564	Pym1	PYM homolog 1, exon junction complex associated factor [Source:MGI Symbol;Acc:MGI:1925678]	MGI:1925678	78428	-	protein_coding
ENSMUSG00000064032	1	0	0	1	2	0	0	0	0	0	0	2	5	0	1.02376	0	0	1.20002	1.87474	0	0	0	0	0	0	1.76928	4.58861	0	0.746886	-2.01099e-06	0.00296144	0.55532	0.999869	0.746886	0.0056353	0.12619	0.391163	NA	0.746886	0.00444012	0.125277	0.310488	NA	ENSMUSG00000064032	19	1	10198368	10202384	Gm10143	predicted gene 10143 [Source:MGI Symbol;Acc:MGI:3704492]	MGI:3704492	-	-	antisense
ENSMUSG00000064036	3	0	0	0	1	1	3	2	1	3	1	3	1	3	3.07127	0	0	0	0.937369	1.17718	2.818	2.61124	0.856192	2.63561	1.28187	2.65392	0.917722	2.72291	1.54881	4.99388e-06	0.00296144	0.428393	0.999869	1.54881	0.00155206	0.116207	0.890907	NA	1.54881	-0.00389694	0.119033	0.608541	NA	ENSMUSG00000064036	18	1	73859385	73881333	Mro	maestro [Source:MGI Symbol;Acc:MGI:2152817]	MGI:2152817	71263	abnormal tail movements	protein_coding
ENSMUSG00000064037	326	395	410	273	325	301	318	237	374	330	246	358	386	346	333.745	339.446	370.938	327.606	304.645	354.331	298.708	309.432	320.216	289.917	315.341	316.701	354.241	314.043	324.951	-0.000130543	0.0029602	0.127442	0.999869	324.951	0.0262334	0.0712218	0.596909	0.866388	324.951	0.0679017	0.0837354	0.146345	0.704762	ENSMUSG00000064037	5	1	31494741	31512904	Gpn1	GPN-loop GTPase 1 [Source:MGI Symbol;Acc:MGI:1921504]	MGI:1921504	74254	-	protein_coding
ENSMUSG00000064039	0	2	0	0	0	0	0	0	0	0	0	0	1	0	0	1.71871	0	0	0	0	0	0	0	0	0	0	0.917722	0	0.188317	-6.21264e-07	0.00296144	0.755086	0.999869	0.188317	0.000581031	0.126478	0.872773	NA	0.188317	0.000831702	0.124661	0.738554	NA	ENSMUSG00000064039	9	-1	123977243	123978408	Ccr1l1	chemokine (C-C motif) receptor 1-like 1 [Source:MGI Symbol;Acc:MGI:104617]	MGI:104617	12770	no abnormal phenotype detected	protein_coding
ENSMUSG00000064043	144	141	122	127	196	170	158	115	149	189	117	242	268	259	147.421	121.169	110.377	152.403	183.724	200.121	148.415	150.146	127.573	166.043	149.979	214.083	245.949	235.078	168.034	5.09122e-05	0.00296097	0.334634	0.999869	168.034	0.138412	0.104304	0.00529667	0.176683	168.034	0.04561	0.0939223	0.220781	0.750448	ENSMUSG00000064043	17	1	47140875	47361958	Trerf1	transcriptional regulating factor 1 [Source:MGI Symbol;Acc:MGI:2442086]	MGI:2442086	224829	-	processed_transcript
ENSMUSG00000064044	0	0	0	0	0	0	0	0	0	0	0	0	0	0	0	0	0	0	0	0	0	0	0	0	0	0	0	0	0	0	0.00296144	NA	NA	0	0	0.127765	NA	NA	0	0	0.125479	NA	NA	ENSMUSG00000064044	11	1	58699162	58703472	Olfr319	olfactory receptor 319 [Source:MGI Symbol;Acc:MGI:3030153]	MGI:3030153	258493	-	protein_coding
ENSMUSG00000064052	0	0	0	0	0	0	0	0	0	0	0	0	0	0	0	0	0	0	0	0	0	0	0	0	0	0	0	0	0	0	0.00296144	NA	NA	0	0	0.127765	NA	NA	0	0	0.125479	NA	NA	ENSMUSG00000064052	14	-1	122434854	122451115	Gm5089	predicted gene 5089 [Source:MGI Symbol;Acc:MGI:3644731]	MGI:3644731	-	-	processed_transcript
ENSMUSG00000064057	1	0	0	0	2	2	0	2	0	0	0	0	1	0	1.02376	0	0	0	1.87474	2.35436	0	2.61124	0	0	0	0	0.917722	0	0.627272	-1.00595e-06	0.00296144	0.773467	0.999869	0.627272	-0.00664861	0.127224	0.312931	NA	0.627272	-0.00211328	0.123267	0.629439	NA	ENSMUSG00000064057	11	1	49663610	49665118	Scgb3a1	secretoglobin, family 3A, member 1 [Source:MGI Symbol;Acc:MGI:1915912]	MGI:1915912	68662	-	protein_coding
ENSMUSG00000064061	135	180	139	116	113	117	156	66	120	134	104	162	163	159	138.207	154.684	125.757	139.203	105.923	137.73	146.536	86.1708	102.743	117.724	133.315	143.312	149.589	144.314	130.372	-7.00587e-05	0.00296103	0.156752	0.999869	130.372	0.071428	0.090279	0.105248	0.490181	130.372	0.0797629	0.106377	0.0318655	0.520257	ENSMUSG00000064061	16	-1	48924232	48994165	Dzip3	DAZ interacting protein 3, zinc finger [Source:MGI Symbol;Acc:MGI:1917433]	MGI:1917433	224170	embryonic lethality	protein_coding
ENSMUSG00000064063	0	0	0	0	2	1	1	1	0	1	0	0	0	0	0	0	0	0	1.87474	1.17718	0.939333	1.30562	0	0.878535	0	0	0	0	0.4411	1.21709e-06	0.00296144	0.715001	0.999869	0.4411	-0.00748977	0.128681	0.232846	NA	0.4411	-0.00458782	0.12567	0.276625	NA	ENSMUSG00000064063	13	1	67863326	67863925	BC048507	cDNA sequence BC048507 [Source:MGI Symbol;Acc:MGI:3040680]	MGI:3040680	408058	-	protein_coding
ENSMUSG00000064065	279	364	431	329	319	177	191	105	330	354	253	234	339	239	285.628	312.805	389.937	394.807	299.021	208.361	179.413	137.09	282.543	311.001	324.314	207.006	311.108	216.926	275.711	-3.07897e-05	0.00296119	0.430566	0.999869	275.711	0.0407495	0.0940456	0.281562	0.681179	275.711	0.0393136	0.10033	0.186747	0.735526	ENSMUSG00000064065	10	-1	6885796	7052478	Ipcef1	interaction protein for cytohesin exchange factors 1 [Source:MGI Symbol;Acc:MGI:2444159]	MGI:2444159	320495	-	protein_coding
ENSMUSG00000064068	703	918	846	593	809	752	743	672	920	876	559	709	706	815	719.701	788.889	765.399	711.613	758.332	885.239	697.924	877.376	787.697	769.597	716.567	627.21	647.912	739.725	749.513	1.88197e-05	0.00296021	0.825409	0.999869	749.513	-0.127558	0.0748303	0.0121291	0.24372	749.513	-0.0914928	0.086046	0.053505	0.597176	ENSMUSG00000064068	3	-1	89209081	89227088	Mtx1	metaxin 1 [Source:MGI Symbol;Acc:MGI:103025]	MGI:103025	17827	embryonic lethality complete penetrance	protein_coding
ENSMUSG00000064080	84	99	151	96	264	152	290	109	196	118	80	194	162	188	85.9955	85.0762	136.614	115.202	247.465	178.931	272.406	142.312	167.814	103.667	102.55	171.62	148.671	170.636	152.069	3.23992e-05	0.00296125	0.342115	0.999869	152.069	-0.0534147	0.0986448	0.141332	0.543257	152.069	-0.0480442	0.1084	0.0880158	0.654695	ENSMUSG00000064080	6	1	91212455	91272540	Fbln2	fibulin 2 [Source:MGI Symbol;Acc:MGI:95488]	MGI:95488	14115	-	protein_coding
ENSMUSG00000064081	0	0	1	0	0	0	0	0	1	0	0	0	0	0	0	0	0.904727	0	0	0	0	0	0.856192	0	0	0	0	0	0.12578	1.08112e-07	0.00296144	0.956672	0.999869	0.12578	-0.000210678	0.126451	0.95369	NA	0.12578	-0.000197881	0.124572	0.936649	NA	ENSMUSG00000064081	15	1	99006057	99006369	Gm8973	predicted gene 8973 [Source:MGI Symbol;Acc:MGI:3648534]	MGI:3648534	-	-	processed_pseudogene
ENSMUSG00000064084	0	0	0	0	0	0	0	0	0	0	0	0	0	0	0	0	0	0	0	0	0	0	0	0	0	0	0	0	0	0	0.00296144	NA	NA	0	0	0.127765	NA	NA	0	0	0.125479	NA	NA	ENSMUSG00000064084	2	1	88814496	88820711	Olfr1202	olfactory receptor 1202 [Source:MGI Symbol;Acc:MGI:3031036]	MGI:3031036	258454	-	protein_coding
ENSMUSG00000064090	129	158	115	79	120	108	129	65	146	139	85	125	137	124	132.065	135.778	104.044	94.8018	112.484	127.135	121.174	84.8652	125.004	122.116	108.959	110.58	125.728	112.547	115.52	7.01974e-06	0.00296102	0.888599	0.999869	115.52	0.0135823	0.0871723	0.753312	0.923019	115.52	0.00432361	0.0930652	0.90149	0.985118	ENSMUSG00000064090	11	-1	26471322	26593999	Vrk2	vaccinia related kinase 2 [Source:MGI Symbol;Acc:MGI:1917172]	MGI:1917172	69922	-	protein_coding
ENSMUSG00000064105	821	1077	1030	911	1107	789	1201	743	1086	911	653	1076	1080	1037	840.504	925.526	931.869	1093.22	1037.67	928.795	1128.14	970.074	929.824	800.346	837.063	951.872	991.14	941.221	950.519	-0.000119296	0.00296023	0.15961	0.999869	950.519	-0.0394276	0.0715103	0.427179	0.776795	950.519	0.0201215	0.0818612	0.661031	0.927457	ENSMUSG00000064105	19	1	46761596	46880192	Cnnm2	cyclin M2 [Source:MGI Symbol;Acc:MGI:2151054]	MGI:2151054	94219	abnormal craniofacial morphology	protein_coding
ENSMUSG00000064109	7	5	10	7	8	14	7	6	7	7	8	16	13	9	7.1663	4.29678	9.04727	8.40016	7.49895	16.4805	6.57533	7.83371	5.99334	6.14975	10.255	14.1542	11.9304	8.16874	8.8536	6.19133e-07	0.0029614	0.968828	0.999869	8.8536	0.0113865	0.104536	0.592576	NA	8.8536	0.00494641	0.106087	0.740181	NA	ENSMUSG00000064109	7	-1	30417712	30419854	Hcst	hematopoietic cell signal transducer [Source:MGI Symbol;Acc:MGI:1344360]	MGI:1344360	23900	abnormal NK T cell physiology	protein_coding
ENSMUSG00000064110	0	0	0	0	0	0	0	0	0	0	0	0	0	0	0	0	0	0	0	0	0	0	0	0	0	0	0	0	0	0	0.00296144	NA	NA	0	0	0.127765	NA	NA	0	0	0.125479	NA	NA	ENSMUSG00000064110	9	1	39667205	39670783	Olfr963	olfactory receptor 963 [Source:MGI Symbol;Acc:MGI:3030797]	MGI:3030797	258087	-	protein_coding
ENSMUSG00000064115	3	13	16	12	4	7	10	4	10	6	8	2	5	9	3.07127	11.1716	14.4756	14.4003	3.74948	8.24026	9.39333	5.22247	8.56192	5.27121	10.255	1.76928	4.58861	8.16874	7.73851	-1.02593e-05	0.00296141	0.471347	0.999869	7.73851	-0.0118853	0.110491	0.492948	NA	7.73851	-0.000289379	0.10813	0.981928	NA	ENSMUSG00000064115	16	-1	66655421	67620908	Cadm2	cell adhesion molecule 2 [Source:MGI Symbol;Acc:MGI:2442722]	MGI:2442722	239857	-	protein_coding
ENSMUSG00000064120	854	1003	859	714	737	471	726	541	1008	971	671	660	636	656	874.288	861.934	777.161	856.816	690.841	554.452	681.955	706.34	863.041	853.058	860.137	583.862	583.671	595.411	738.783	3.2184e-05	0.00295974	0.748452	0.999869	738.783	-0.0909979	0.0676037	0.0671412	0.426343	738.783	-0.0746072	0.0795004	0.124021	0.692389	ENSMUSG00000064120	17	1	49428362	49455435	Mocs1	molybdenum cofactor synthesis 1 [Source:MGI Symbol;Acc:MGI:1928904]	MGI:1928904	56738	abnormal enzyme/coenzyme activity	protein_coding
ENSMUSG00000064121	0	0	0	0	0	0	0	0	0	0	0	0	0	0	0	0	0	0	0	0	0	0	0	0	0	0	0	0	0	0	0.00296144	NA	NA	0	0	0.127765	NA	NA	0	0	0.125479	NA	NA	ENSMUSG00000064121	17	1	37220146	37226673	Olfr96	olfactory receptor 96 [Source:MGI Symbol;Acc:MGI:2177479]	MGI:2177479	258507	-	protein_coding
ENSMUSG00000064125	5	2	1	4	3	5	3	1	2	4	1	11	3	3	5.11878	1.71871	0.904727	4.80009	2.81211	5.8859	2.818	1.30562	1.71238	3.51414	1.28187	9.73104	2.75317	2.72291	3.36282	-4.28284e-06	0.00296143	0.639247	0.999869	3.36282	0.0113227	0.115635	0.440836	NA	3.36282	0.00881692	0.118445	0.387698	NA	ENSMUSG00000064125	8	-1	4209543	4217459	Prr36	proline rich 36 [Source:MGI Symbol;Acc:MGI:3605626]	MGI:3605626	73072	-	protein_coding
ENSMUSG00000064127	2378	2945	2465	1972	1280	1336	1218	871	2418	2262	2252	1664	1722	1680	2434.49	2530.8	2230.15	2366.44	1199.83	1572.71	1144.11	1137.19	2070.27	1987.25	2886.78	1472.04	1580.32	1524.83	1866.94	-2.1213e-05	0.00296079	0.733882	0.999869	1866.94	0.0924616	0.0850041	0.0544937	0.399087	1866.94	0.0656151	0.0929376	0.108525	0.673394	ENSMUSG00000064127	X	-1	12675369	12762073	Med14	mediator complex subunit 14 [Source:MGI Symbol;Acc:MGI:1349442]	MGI:1349442	26896	no abnormal phenotype detected	protein_coding
ENSMUSG00000064128	120	178	164	128	132	91	143	61	193	142	103	176	152	123	122.851	152.965	148.375	153.603	123.733	107.123	134.325	79.6427	165.245	124.752	132.033	155.697	139.494	111.64	132.248	-8.67618e-06	0.00296108	0.852063	0.999869	132.248	0.0605225	0.0916824	0.15038	0.553971	132.248	0.0387431	0.0963883	0.247704	0.76938	ENSMUSG00000064128	14	-1	56526761	56575425	Cenpj	centromere protein J [Source:MGI Symbol;Acc:MGI:2684927]	MGI:2684927	219103	abnormal behavior	protein_coding
ENSMUSG00000064129	0	0	0	0	0	0	0	0	0	0	0	0	0	0	0	0	0	0	0	0	0	0	0	0	0	0	0	0	0	0	0.00296144	NA	NA	0	0	0.127765	NA	NA	0	0	0.125479	NA	NA	ENSMUSG00000064129	X	1	91632194	91635671	Gm14781	predicted gene 14781 [Source:MGI Symbol;Acc:MGI:3712084]	MGI:3712084	629542	-	protein_coding
ENSMUSG00000064137	0	0	0	0	0	0	0	0	0	0	0	0	0	0	0	0	0	0	0	0	0	0	0	0	0	0	0	0	0	0	0.00296144	NA	NA	0	0	0.127765	NA	NA	0	0	0.125479	NA	NA	ENSMUSG00000064137	X	-1	37874778	37878944	Rhox8	reproductive homeobox 8 [Source:MGI Symbol;Acc:MGI:3579898]	MGI:3579898	434768	-	protein_coding
ENSMUSG00000064138	358	431	409	302	362	289	344	224	452	426	271	344	343	395	366.505	370.382	370.033	362.407	339.328	340.205	323.13	292.459	386.999	374.256	347.388	304.316	314.779	358.517	346.479	1.17015e-05	0.00296003	0.898333	0.999869	346.479	0.00305531	0.0695782	0.950826	0.988046	346.479	-0.0021155	0.0798965	0.963852	0.994408	ENSMUSG00000064138	13	1	77702033	78166235	Fam172a	family with sequence similarity 172, member A [Source:MGI Symbol;Acc:MGI:1915925]	MGI:1915925	68675	-	protein_coding
ENSMUSG00000064140	1	0	0	0	0	1	0	3	2	1	0	0	1	0	1.02376	0	0	0	0	1.17718	0	3.91686	1.71238	0.878535	0	0	0.917722	0	0.687602	2.69882e-06	0.00296144	0.485326	0.999869	0.687602	-0.00570471	0.125966	0.400022	NA	0.687602	-0.00516175	0.125661	0.276294	NA	ENSMUSG00000064140	13	1	23769913	23791528	Trim38	tripartite motif-containing 38 [Source:MGI Symbol;Acc:MGI:2684869]	MGI:2684869	214158	increased circulating interferon-alpha level	protein_coding
ENSMUSG00000064141	62	71	47	54	59	30	44	29	61	57	51	34	32	27	63.4729	61.0143	42.5222	64.8012	55.3048	35.3154	41.3306	37.8629	52.2277	50.0765	65.3755	30.0777	29.3671	24.5062	46.6611	-9.23055e-06	0.00296121	0.803549	0.999869	46.6611	-0.0901883	0.126362	0.020419	0.296854	46.6611	-0.0437985	0.105364	0.117929	0.683818	ENSMUSG00000064141	4	-1	120930137	120951699	Zfp69	zinc finger protein 69 [Source:MGI Symbol;Acc:MGI:107794]	MGI:107794	381549	-	protein_coding
ENSMUSG00000064145	892	1130	1079	816	960	750	939	720	1106	1098	703	901	849	828	913.191	971.072	976.2	979.218	899.874	882.885	882.033	940.045	946.948	964.632	901.157	797.06	779.146	751.525	898.928	-6.87263e-05	0.00295824	0.617602	0.999869	898.928	-0.152205	0.0557363	0.000928738	0.0717653	898.928	-0.0997048	0.0685823	0.0439437	0.569423	ENSMUSG00000064145	9	-1	108602942	108649386	Arih2	ariadne RBR E3 ubiquitin protein ligase 2 [Source:MGI Symbol;Acc:MGI:1344361]	MGI:1344361	23807	abnormal bone structure	protein_coding
ENSMUSG00000064147	1	1	1	0	4	5	7	3	0	2	3	0	3	1	1.02376	0.859356	0.904727	0	3.74948	5.8859	6.57533	3.91686	0	1.75707	3.84562	0	2.75317	0.907638	2.29849	6.47898e-06	0.00296144	0.336933	0.999869	2.29849	-0.0267082	0.150622	0.0619178	NA	2.29849	-0.0180252	0.146571	0.0523658	NA	ENSMUSG00000064147	17	1	29114145	29148980	Rab44	RAB44, member RAS oncogene family [Source:MGI Symbol;Acc:MGI:3045302]	MGI:3045302	442827	-	protein_coding
ENSMUSG00000064156	0	0	0	0	0	0	0	0	0	0	0	0	0	0	0	0	0	0	0	0	0	0	0	0	0	0	0	0	0	0	0.00296144	NA	NA	0	0	0.127765	NA	NA	0	0	0.125479	NA	NA	ENSMUSG00000064156	5	1	88317312	88328814	Prol1	proline rich, lacrimal 1 [Source:MGI Symbol;Acc:MGI:107496]	MGI:107496	17830	-	protein_coding
ENSMUSG00000064158	3	1	3	1	2	1	3	1	2	6	3	4	0	4	3.07127	0.859356	2.71418	1.20002	1.87474	1.17718	2.818	1.30562	1.71238	5.27121	3.84562	3.53856	0	3.63055	2.35848	7.93774e-06	0.00296143	0.374611	0.999869	2.35848	0.00467063	0.114965	0.710868	NA	2.35848	-0.00313948	0.115166	0.733195	NA	ENSMUSG00000064158	7	1	45621811	45628823	Izumo1	izumo sperm-egg fusion 1 [Source:MGI Symbol;Acc:MGI:1920706]	MGI:1920706	73456	impaired fertilization	protein_coding
ENSMUSG00000064165	0	0	0	0	0	0	0	0	0	1	0	0	0	0	0	0	0	0	0	0	0	0	0	0.878535	0	0	0	0	0.0627525	4.33784e-07	0.00296144	0.827436	0.999869	0.0627525	-0.000210662	0.126451	0.953694	NA	0.0627525	-0.000486061	0.124599	0.845231	NA	ENSMUSG00000064165	11	-1	99514114	99521338	Krt39	keratin 39 [Source:MGI Symbol;Acc:MGI:3588208]	MGI:3588208	237934	-	protein_coding
ENSMUSG00000064177	0	0	0	1	3	0	3	1	1	0	0	0	1	1	0	0	0	1.20002	2.81211	0	2.818	1.30562	0.856192	0	0	0	0.917722	0.907638	0.772664	4.75079e-07	0.00296144	0.909324	0.999869	0.772664	-0.00695276	0.124976	0.397497	NA	0.772664	-0.00341907	0.122834	0.521341	NA	ENSMUSG00000064177	6	-1	113716119	113719880	Ghrl	ghrelin [Source:MGI Symbol;Acc:MGI:1930008]	MGI:1930008	58991	abnormal adipose tissue amount	protein_coding
ENSMUSG00000064179	6	7	8	5	8	14	11	18	8	5	5	6	7	5	6.14254	6.01549	7.23782	6.00011	7.49895	16.4805	10.3327	23.5011	6.84954	4.39268	6.40936	5.30784	6.42405	4.53819	8.36649	-3.07377e-06	0.00296141	0.836702	0.999869	8.36649	-0.0801646	0.219367	0.0122034	NA	8.36649	-0.0246883	0.129044	0.117963	NA	ENSMUSG00000064179	7	-1	4504570	4516382	Tnnt1	troponin T1, skeletal, slow [Source:MGI Symbol;Acc:MGI:1333868]	MGI:1333868	21955	abnormal muscle contractility	protein_coding
ENSMUSG00000064181	4856	6125	5641	4287	4942	3981	3973	3193	6404	5576	4384	3880	4235	4582	4971.36	5263.55	5103.57	5144.5	4632.48	4686.35	3731.97	4168.84	5483.05	4898.71	5619.73	3432.4	3886.55	4158.8	4655.85	5.63412e-05	0.00296002	0.539533	0.999869	4655.85	-0.0887898	0.0699138	0.0755995	0.443822	4655.85	-0.0811011	0.0825295	0.0907135	0.65996	ENSMUSG00000064181	10	-1	116905784	116950769	Rab3ip	RAB3A interacting protein [Source:MGI Symbol;Acc:MGI:105933]	MGI:105933	216363	decreased bone mineral density	protein_coding
ENSMUSG00000064193	6	8	5	5	6	6	9	11	16	7	3	8	9	5	6.14254	6.87485	4.52364	6.00011	5.62422	7.06308	8.45399	14.3618	13.6991	6.14975	3.84562	7.07712	8.2595	4.53819	7.32953	1.17418e-05	0.00296141	0.427495	0.999869	7.32953	-0.013132	0.107839	0.496302	NA	7.32953	-0.014974	0.114575	0.297031	NA	ENSMUSG00000064193	2	1	80837141	80838442	Gm4735	predicted gene 4735 [Source:MGI Symbol;Acc:MGI:3645521]	MGI:3645521	-	-	processed_pseudogene
ENSMUSG00000064194	0	0	0	0	0	0	0	0	0	0	0	0	0	0	0	0	0	0	0	0	0	0	0	0	0	0	0	0	0	0	0.00296144	NA	NA	0	0	0.127765	NA	NA	0	0	0.125479	NA	NA	ENSMUSG00000064194	7	1	43114229	43192109	Zfp936	zinc finger protein 936 [Source:MGI Symbol;Acc:MGI:3642994]	MGI:3642994	668620	-	protein_coding
ENSMUSG00000064201	0	0	0	0	0	0	0	0	0	0	0	0	0	0	0	0	0	0	0	0	0	0	0	0	0	0	0	0	0	0	0.00296144	NA	NA	0	0	0.127765	NA	NA	0	0	0.125479	NA	NA	ENSMUSG00000064201	15	-1	101810689	101818169	Krt2	keratin 2 [Source:MGI Symbol;Acc:MGI:96699]	MGI:96699	16681	abnormal kidney morphology	protein_coding
ENSMUSG00000064202	109	141	137	87	129	81	65	85	143	130	81	81	105	82	111.589	121.169	123.948	104.402	120.921	95.3515	61.0566	110.978	122.435	114.21	103.832	71.6558	96.3608	74.4263	102.31	-4.34588e-06	0.00296114	0.918143	0.999869	102.31	-0.0477899	0.0933415	0.224459	0.633062	102.31	-0.0247567	0.0966586	0.422513	0.847942	ENSMUSG00000064202	19	-1	28893042	28967800	4430402I18Rik	RIKEN cDNA 4430402I18 gene [Source:MGI Symbol;Acc:MGI:1918036]	MGI:1918036	381218	-	protein_coding
ENSMUSG00000064208	1	2	1	0	3	2	0	0	0	0	0	1	0	2	1.02376	1.71871	0.904727	0	2.81211	2.35436	0	0	0	0	0	0.88464	0	1.81528	0.822398	-4.9988e-06	0.00296144	0.24533	0.999869	0.822398	-0.00236993	0.121843	0.769336	NA	0.822398	0.00362547	0.122875	0.503543	NA	ENSMUSG00000064208	10	1	27936364	27936825	Gm10145	predicted gene 10145 [Source:MGI Symbol;Acc:MGI:3704353]	MGI:3704353	-	-	processed_pseudogene
ENSMUSG00000064210	2153	2817	2366	1918	2332	1819	2518	1480	2653	2628	1786	2963	2582	2572	2204.15	2420.81	2140.58	2301.64	2185.94	2141.29	2365.24	1932.32	2271.48	2308.79	2289.42	2621.19	2369.56	2334.45	2277.63	2.01924e-05	0.00295939	0.854599	0.999869	2277.63	0.109436	0.0629935	0.0247765	0.31485	2277.63	0.0715741	0.075422	0.14515	0.702683	ENSMUSG00000064210	15	1	95790843	95974751	Ano6	anoctamin 6 [Source:MGI Symbol;Acc:MGI:2145890]	MGI:2145890	105722	enlarged lymph nodes	protein_coding
ENSMUSG00000064213	0	0	0	0	0	0	0	0	0	0	0	0	0	0	0	0	0	0	0	0	0	0	0	0	0	0	0	0	0	0	0.00296144	NA	NA	0	0	0.127765	NA	NA	0	0	0.125479	NA	NA	ENSMUSG00000064213	8	1	21734494	21735471	Defa24	defensin, alpha, 24 [Source:MGI Symbol;Acc:MGI:3630383]	MGI:3630383	503491	-	protein_coding
ENSMUSG00000064215	473	492	552	406	929	847	1097	671	537	540	361	1174	936	972	484.237	422.803	499.409	487.209	870.816	997.071	1030.45	876.07	459.775	474.409	462.756	1038.57	858.988	882.224	703.199	-1.73218e-05	0.00296029	0.833723	0.999869	703.199	-0.0131919	0.0703831	0.79016	0.936502	703.199	-0.0013457	0.0817134	0.976558	0.99624	ENSMUSG00000064215	12	1	103434211	103440239	Ifi27	interferon, alpha-inducible protein 27 [Source:MGI Symbol;Acc:MGI:1277180]	MGI:1277180	52668	decreased food intake	protein_coding
ENSMUSG00000064220	0	0	0	0	0	0	0	0	0	0	0	0	0	0	0	0	0	0	0	0	0	0	0	0	0	0	0	0	0	0	0.00296144	NA	NA	0	0	0.127765	NA	NA	0	0	0.125479	NA	NA	ENSMUSG00000064220	3	1	96245497	96246082	H2ac18	H2A clustered histone 18 [Source:MGI Symbol;Acc:MGI:96097]	MGI:96097	15267	-	protein_coding
ENSMUSG00000064223	0	0	0	0	0	0	0	0	0	0	0	0	0	0	0	0	0	0	0	0	0	0	0	0	0	0	0	0	0	0	0.00296144	NA	NA	0	0	0.127765	NA	NA	0	0	0.125479	NA	NA	ENSMUSG00000064223	7	-1	106684980	106691814	Olfr694	olfactory receptor 694 [Source:MGI Symbol;Acc:MGI:3030528]	MGI:3030528	258444	-	protein_coding
ENSMUSG00000064224	0	0	0	0	0	0	0	0	0	0	0	0	0	0	0	0	0	0	0	0	0	0	0	0	0	0	0	0	0	0	0.00296144	NA	NA	0	0	0.127765	NA	NA	0	0	0.125479	NA	NA	ENSMUSG00000064224	11	1	98626360	98638226	Gsdma3	gasdermin A3 [Source:MGI Symbol;Acc:MGI:3044668]	MGI:3044668	450219	increased lymphocyte cell number	protein_coding
ENSMUSG00000064225	3389	4940	3832	3000	2617	1879	2213	1501	4676	3108	3157	2257	2910	2306	3469.51	4245.22	3466.91	3600.07	2453.1	2211.92	2078.74	1959.73	4003.55	2730.49	4046.87	1996.63	2670.57	2093.01	2930.45	-1.58526e-05	0.00296087	0.786023	0.999869	2930.45	0.0153186	0.0833788	0.739365	0.920515	2930.45	0.0164503	0.0906552	0.669153	0.927918	ENSMUSG00000064225	9	1	95559657	95568023	Paqr9	progestin and adipoQ receptor family member IX [Source:MGI Symbol;Acc:MGI:1922802]	MGI:1922802	75552	-	protein_coding
ENSMUSG00000064231	0	0	1	0	0	0	0	3	0	0	0	0	3	0	0	0	0.904727	0	0	0	0	3.91686	0	0	0	0	2.75317	0	0.541053	-4.3933e-07	0.00296144	0.849136	0.999869	0.541053	-7.90308e-05	0.125874	0.985506	NA	0.541053	0.000365734	0.124233	0.900755	NA	ENSMUSG00000064231	7	1	6019022	6019468	Gm5321	predicted gene 5321 [Source:MGI Symbol;Acc:MGI:3645266]	MGI:3645266	-	-	processed_pseudogene
ENSMUSG00000064232	0	0	0	0	0	0	0	0	0	0	0	0	0	0	0	0	0	0	0	0	0	0	0	0	0	0	0	0	0	0	0.00296144	NA	NA	0	0	0.127765	NA	NA	0	0	0.125479	NA	NA	ENSMUSG00000064232	15	-1	101624028	101628188	Gm5414	predicted gene 5414 [Source:MGI Symbol;Acc:MGI:3646939]	MGI:3646939	406223	-	protein_coding
ENSMUSG00000064246	3	0	6	0	21	2	9	1	0	3	0	4	3	3	3.07127	0	5.42836	0	19.6848	2.35436	8.45399	1.30562	0	2.63561	0	3.53856	2.75317	2.72291	3.71061	-5.09995e-06	0.00296144	0.401777	0.999869	3.71061	-0.0146922	0.127498	0.226609	NA	3.71061	-0.000857613	0.117816	0.908374	NA	ENSMUSG00000064246	1	1	134182176	134190181	Chil1	chitinase-like 1 [Source:MGI Symbol;Acc:MGI:1340899]	MGI:1340899	12654	abnormal T-helper 2 physiology	protein_coding
ENSMUSG00000064247	83	64	85	91	108	80	46	34	110	111	86	59	89	88	84.9718	54.9988	76.9018	109.202	101.236	94.1744	43.2093	44.391	94.1811	97.5174	110.241	52.1937	81.6773	79.8722	80.3405	2.75121e-05	0.00296131	0.325457	0.999869	80.3405	0.000566776	0.0973848	0.984793	0.996984	80.3405	-0.0152298	0.101239	0.499276	0.874481	ENSMUSG00000064247	5	1	110099969	110105953	Plcxd1	phosphatidylinositol-specific phospholipase C, X domain containing 1 [Source:MGI Symbol;Acc:MGI:2685422]	MGI:2685422	403178	-	protein_coding
ENSMUSG00000064252	0	0	0	0	0	0	0	0	0	0	0	0	0	0	0	0	0	0	0	0	0	0	0	0	0	0	0	0	0	0	0.00296144	NA	NA	0	0	0.127765	NA	NA	0	0	0.125479	NA	NA	ENSMUSG00000064252	11	-1	58539801	58546422	Olfr329	olfactory receptor 329 [Source:MGI Symbol;Acc:MGI:3030163]	MGI:3030163	259148	-	protein_coding
ENSMUSG00000064254	1012	1441	1514	1103	1198	980	980	971	1740	1402	926	993	1156	1293	1036.04	1238.33	1369.76	1323.62	1122.97	1153.64	920.546	1267.76	1489.77	1231.71	1187.01	878.447	1060.89	1173.58	1175.29	3.05091e-05	0.0029608	0.621811	0.999869	1175.29	-0.034491	0.0820508	0.463501	0.799446	1175.29	-0.034692	0.0902374	0.385659	0.831441	ENSMUSG00000064254	7	1	24587543	24608925	Ethe1	ethylmalonic encephalopathy 1 [Source:MGI Symbol;Acc:MGI:1913321]	MGI:1913321	66071	decreased mean platelet volume	protein_coding
ENSMUSG00000064259	0	0	0	0	0	0	0	0	0	0	0	0	0	0	0	0	0	0	0	0	0	0	0	0	0	0	0	0	0	0	0.00296144	NA	NA	0	0	0.127765	NA	NA	0	0	0.125479	NA	NA	ENSMUSG00000064259	6	1	57203290	57214799	Vmn1r13	vomeronasal 1 receptor 13 [Source:MGI Symbol;Acc:MGI:2148526]	MGI:2148526	113862	-	protein_coding
ENSMUSG00000064262	216	263	276	250	180	132	333	199	259	314	167	281	273	235	221.131	226.011	249.705	300.006	168.726	155.388	312.798	259.818	221.754	275.86	214.073	248.584	250.538	213.295	236.978	-1.23376e-05	0.00296117	0.75823	0.999869	236.978	0.0144473	0.0917989	0.706521	0.90952	236.978	0.0144705	0.0964582	0.628429	0.918942	ENSMUSG00000064262	6	1	48647234	48660875	Gimap8	GTPase, IMAP family member 8 [Source:MGI Symbol;Acc:MGI:2685303]	MGI:2685303	243374	abnormal bone structure	protein_coding
ENSMUSG00000064263	0	0	0	0	0	1	1	0	3	0	0	1	0	1	0	0	0	0	0	1.17718	0.939333	0	2.56858	0	0	0.88464	0	0.907638	0.462669	2.8317e-06	0.00296144	0.39106	0.999869	0.462669	0.000315145	0.124484	0.956331	NA	0.462669	-0.00226662	0.123797	0.573148	NA	ENSMUSG00000064263	2	1	71719417	71730966	Platr26	pluripotency associated transcript 26 [Source:MGI Symbol;Acc:MGI:2686477]	MGI:2686477	-	-	lincRNA
ENSMUSG00000064264	58	59	59	37	51	78	89	66	60	43	35	88	101	97	59.3779	50.702	53.3789	44.4008	47.8058	91.82	83.6006	86.1708	51.3715	37.777	44.8655	77.8483	92.6899	88.0409	64.9893	-3.15276e-05	0.00296123	0.372776	0.999869	64.9893	0.0277302	0.0928256	0.463819	0.799846	64.9893	0.0329412	0.0998599	0.249206	0.770164	ENSMUSG00000064264	7	1	24507006	24515682	Zfp428	zinc finger protein 428 [Source:MGI Symbol;Acc:MGI:1916463]	MGI:1916463	232969	-	protein_coding
ENSMUSG00000064267	102	83	125	84	144	134	98	77	100	167	91	150	131	183	104.423	71.3265	113.091	100.802	134.981	157.742	92.0546	100.533	85.6192	146.715	116.65	132.696	120.222	166.098	117.354	3.79639e-05	0.00296123	0.290788	0.999869	117.354	0.0310448	0.0942519	0.395118	0.75876	117.354	-0.00437015	0.0972968	0.874492	0.979215	ENSMUSG00000064267	5	1	122206804	122242297	Hvcn1	hydrogen voltage-gated channel 1 [Source:MGI Symbol;Acc:MGI:1921346]	MGI:1921346	74096	abnormal macrophage physiology	protein_coding
ENSMUSG00000064272	0	1	0	1	6	6	8	9	3	0	3	7	4	10	0	0.859356	0	1.20002	5.62422	7.06308	7.51466	11.7506	2.56858	0	3.84562	6.19248	3.67089	9.07638	4.24042	1.07837e-05	0.00296144	0.114485	0.999869	4.24042	-0.00765969	0.109276	0.646316	NA	4.24042	-0.0161494	0.136232	0.108556	NA	ENSMUSG00000064272	1	1	74278550	74279624	Gpbar1	G protein-coupled bile acid receptor 1 [Source:MGI Symbol;Acc:MGI:2653863]	MGI:2653863	227289	abnormal heart morphology	protein_coding
ENSMUSG00000064280	1	1	2	0	0	0	0	1	0	3	0	2	0	1	1.02376	0.859356	1.80945	0	0	0	0	1.30562	0	2.63561	0	1.76928	0	0.907638	0.736479	-1.0663e-07	0.00296144	0.981392	0.999869	0.736479	0.00534741	0.124618	0.474013	NA	0.736479	0.0028475	0.12242	0.591653	NA	ENSMUSG00000064280	5	-1	21292961	21424677	Ccdc146	coiled-coil domain containing 146 [Source:MGI Symbol;Acc:MGI:1922422]	MGI:1922422	75172	male infertility	protein_coding
ENSMUSG00000064281	2	0	0	0	1	3	2	2	1	2	0	4	3	5	2.04751	0	0	0	0.937369	3.53154	1.87867	2.61124	0.856192	1.75707	0	3.53856	2.75317	4.53819	1.74639	3.41731e-06	0.00296144	0.550759	0.999869	1.74639	0.00890535	0.117611	0.486369	NA	1.74639	-0.000777494	0.117728	0.917331	NA	ENSMUSG00000064281	1	1	85012114	85012704	Rpl19-ps1	ribosomal protein L19, pseudogene 1 [Source:MGI Symbol;Acc:MGI:3642668]	MGI:3642668	-	-	processed_pseudogene
ENSMUSG00000064284	266	368	278	205	225	194	180	151	315	296	206	186	224	242	272.319	316.243	251.514	246.005	210.908	228.373	169.08	197.148	269.7	260.046	264.066	164.543	205.57	219.648	233.94	-1.7901e-05	0.00296078	0.775207	0.999869	233.94	-0.0105638	0.0822767	0.820851	0.946908	233.94	0.00139585	0.0893868	0.971921	0.995997	ENSMUSG00000064284	15	-1	85806972	85811697	Cdpf1	cysteine rich, DPF motif domain containing 1 [Source:MGI Symbol;Acc:MGI:1919605]	MGI:1919605	72355	-	protein_coding
ENSMUSG00000064288	2	0	0	0	1	0	2	0	0	0	0	2	0	1	2.04751	0	0	0	0.937369	0	1.87867	0	0	0	0	1.76928	0	0.907638	0.538605	-1.83924e-06	0.00296144	0.573173	0.999869	0.538605	0.000709378	0.124106	0.907602	NA	0.538605	0.0020207	0.12354	0.62387	NA	ENSMUSG00000064288	13	-1	21750194	21750505	H4c12	H4 clustered histone 12 [Source:MGI Symbol;Acc:MGI:2448439]	MGI:2448439	319160	-	protein_coding
ENSMUSG00000064289	273	327	343	203	308	247	301	212	307	265	197	376	326	325	279.486	281.009	310.321	243.605	288.71	290.763	282.739	276.791	262.851	232.812	252.529	332.625	299.177	294.982	280.6	-0.000121826	0.00296035	0.129622	0.999869	280.6	0.05488	0.0729807	0.269543	0.673238	280.6	0.0864056	0.0870935	0.06345	0.619757	ENSMUSG00000064289	2	1	61578585	61654171	Tank	TRAF family member-associated Nf-kappa B activator [Source:MGI Symbol;Acc:MGI:107676]	MGI:107676	21353	abnormal dendritic cell physiology	protein_coding
ENSMUSG00000064293	0	0	0	0	0	0	0	0	0	1	0	0	0	0	0	0	0	0	0	0	0	0	0	0.878535	0	0	0	0	0.0627525	4.33784e-07	0.00296144	0.827436	0.999869	0.0627525	-0.000210662	0.126451	0.953694	NA	0.0627525	-0.000486061	0.124599	0.845231	NA	ENSMUSG00000064293	6	1	105677660	106699310	Cntn4	contactin 4 [Source:MGI Symbol;Acc:MGI:1095737]	MGI:1095737	269784	abnormal olfactory nerve morphology	protein_coding
ENSMUSG00000064294	35	7	26	8	48	21	17	16	10	95	12	36	25	27	35.8315	6.01549	23.5229	9.60018	44.9937	24.7208	15.9687	20.8899	8.56192	83.4608	15.3825	31.847	22.943	24.5062	26.3032	1.76304e-05	0.00296142	0.168975	0.999869	26.3032	-0.00036093	0.107442	0.982969	0.996903	26.3032	-0.0126479	0.116243	0.322774	0.804279	ENSMUSG00000064294	1	1	58113130	58200698	Aox3	aldehyde oxidase 3 [Source:MGI Symbol;Acc:MGI:1918974]	MGI:1918974	71724	-	protein_coding
ENSMUSG00000064299	0	0	0	0	1	1	0	1	0	0	0	0	0	0	0	0	0	0	0.937369	1.17718	0	1.30562	0	0	0	0	0	0	0.244298	-4.8908e-10	0.00296144	0.999806	0.999869	0.244298	-0.00202396	0.126769	0.585241	NA	0.244298	-0.00097108	0.124668	0.701117	NA	ENSMUSG00000064299	9	-1	114237697	114317028	4921528I07Rik	RIKEN cDNA 4921528I07 gene [Source:MGI Symbol;Acc:MGI:1924299]	MGI:1924299	-	-	processed_transcript
ENSMUSG00000064302	599	727	622	550	716	502	802	468	697	686	457	1033	798	859	613.23	624.752	562.74	660.012	671.156	590.944	753.345	611.029	596.766	602.675	585.816	913.833	732.342	779.661	664.164	-3.3862e-05	0.00296036	0.672597	0.999869	664.164	0.142174	0.0785195	0.00565266	0.181016	664.164	0.105941	0.0901152	0.0249353	0.477193	ENSMUSG00000064302	1	1	118389058	118612678	Clasp1	CLIP associating protein 1 [Source:MGI Symbol;Acc:MGI:1923957]	MGI:1923957	76707	preweaning lethality incomplete penetrance	protein_coding
ENSMUSG00000064307	84	91	86	46	75	75	64	76	73	82	69	79	69	62	85.9955	78.2014	77.8065	55.201	70.3027	88.2885	60.1173	99.227	62.502	72.0399	88.4492	69.8865	63.3228	56.2736	73.401	-3.29031e-06	0.00296118	0.933603	0.999869	73.401	-0.0549327	0.0955134	0.155217	0.560696	73.401	-0.0282585	0.0979239	0.341891	0.810214	ENSMUSG00000064307	7	-1	101912984	101933895	Lrrc51	leucine rich repeat containing 51 [Source:MGI Symbol;Acc:MGI:1916608]	MGI:1916608	69358	abnormal retinal blood vessel morphology	protein_coding
ENSMUSG00000064308	0	0	0	0	0	1	0	0	0	0	0	0	0	0	0	0	0	0	0	1.17718	0	0	0	0	0	0	0	0	0.0840842	-4.62037e-10	0.00296144	0.999815	0.999869	0.0840842	-0.00080465	0.126507	0.82452	NA	0.0840842	-0.000389984	0.124587	0.875535	NA	ENSMUSG00000064308	17	-1	36977701	36981237	2410137M14Rik	RIKEN cDNA 2410137M14 gene [Source:MGI Symbol;Acc:MGI:1924047]	MGI:1924047	76797	-	protein_coding
ENSMUSG00000064310	81	139	78	80	61	57	48	38	98	61	63	77	66	61	82.9243	119.45	70.5687	96.0018	57.1795	67.0992	45.088	49.6135	83.9068	53.5906	80.758	68.1173	60.5696	55.3659	70.731	-5.58857e-05	0.00296121	0.135742	0.999869	70.731	0.0244783	0.094252	0.494879	0.817064	70.731	0.043966	0.103697	0.127585	0.696962	ENSMUSG00000064310	16	-1	55225175	55297986	Zpld1	zona pellucida like domain containing 1 [Source:MGI Symbol;Acc:MGI:2443415]	MGI:2443415	239852	abnormal retina morphology	protein_coding
ENSMUSG00000064317	3	1	2	0	1	4	4	3	2	1	0	3	0	6	3.07127	0.859356	1.80945	0	0.937369	4.70872	3.75733	3.91686	1.71238	0.878535	0	2.65392	0	5.44583	2.12507	-3.01185e-06	0.00296144	0.638894	0.999869	2.12507	-0.0031392	0.115209	0.795585	NA	2.12507	0.00161154	0.117251	0.837253	NA	ENSMUSG00000064317	10	1	78393320	78393628	Gm10146	predicted gene 10146 [Source:MGI Symbol;Acc:MGI:3704367]	MGI:3704367	-	-	processed_pseudogene
ENSMUSG00000064325	16	7	16	9	23	3	24	10	15	72	12	13	13	16	16.3801	6.01549	14.4756	10.8002	21.5595	3.53154	22.544	13.0562	12.8429	63.2545	15.3825	11.5003	11.9304	14.5222	16.9854	3.12207e-05	0.00296141	0.0272845	0.999869	16.9854	-0.00785809	0.107557	0.661028	0.890772	16.9854	-0.0293538	0.147126	0.0636316	0.619757	ENSMUSG00000064325	8	-1	79965851	80058006	Hhip	Hedgehog-interacting protein [Source:MGI Symbol;Acc:MGI:1341847]	MGI:1341847	15245	abnormal lung morphology	protein_coding
ENSMUSG00000064326	73	64	70	60	93	80	95	86	77	86	82	91	103	100	74.7342	54.9988	63.3309	72.0013	87.1753	94.1744	89.2366	112.283	65.9268	75.554	105.114	80.5022	94.5254	90.7638	82.88	6.47747e-05	0.00296112	0.138011	0.999869	82.88	-0.0225596	0.0893754	0.585384	0.859961	82.88	-0.0478964	0.0988005	0.147488	0.70557	ENSMUSG00000064326	12	1	112644679	112649149	Siva1	SIVA1, apoptosis-inducing factor [Source:MGI Symbol;Acc:MGI:1353606]	MGI:1353606	30954	abnormal lens morphology	protein_coding
ENSMUSG00000064329	0	0	0	1	2	0	0	0	1	3	1	2	1	2	0	0	0	1.20002	1.87474	0	0	0	0.856192	2.63561	1.28187	1.76928	0.917722	1.81528	0.882193	7.26386e-06	0.00296144	0.156984	0.999869	0.882193	0.00790195	0.124969	0.370464	NA	0.882193	-0.00228209	0.120868	0.705708	NA	ENSMUSG00000064329	2	-1	66270778	66440840	Scn1a	sodium channel, voltage-gated, type I, alpha [Source:MGI Symbol;Acc:MGI:98246]	MGI:98246	20265	abnormal GABA-mediated receptor currents	protein_coding
ENSMUSG00000064330	4	2	3	1	5	3	5	6	1	4	0	7	3	5	4.09503	1.71871	2.71418	1.20002	4.68685	3.53154	4.69666	7.83371	0.856192	3.51414	0	6.19248	2.75317	4.53819	3.4522	-5.78735e-06	0.00296143	0.517994	0.999869	3.4522	-0.00395026	0.109357	0.802575	NA	3.4522	0.00370071	0.113267	0.718739	NA	ENSMUSG00000064330	6	1	136923832	136968865	Pde6h	phosphodiesterase 6H, cGMP-specific, cone, gamma [Source:MGI Symbol;Acc:MGI:1925850]	MGI:1925850	78600	-	protein_coding
ENSMUSG00000064333	0	0	0	0	0	0	0	0	0	0	0	0	0	0	0	0	0	0	0	0	0	0	0	0	0	0	0	0	0	0	0.00296144	NA	NA	0	0	0.127765	NA	NA	0	0	0.125479	NA	NA	ENSMUSG00000064333	9	1	38877126	38878176	Olfr926	olfactory receptor 926 [Source:MGI Symbol;Acc:MGI:3030760]	MGI:3030760	258811	-	protein_coding
ENSMUSG00000064336	0	0	0	0	0	0	0	0	0	0	0	0	0	0	0	0	0	0	0	0	0	0	0	0	0	0	0	0	0	0	0.00296144	NA	NA	0	0	0.127765	NA	NA	0	0	0.125479	NA	NA	ENSMUSG00000064336	MT	1	1	68	mt-Tf	mitochondrially encoded tRNA phenylalanine [Source:MGI Symbol;Acc:MGI:102487]	MGI:102487	-	-	Mt_tRNA
ENSMUSG00000064337	8189	11317	11703	9085	9565	5989	8790	7015	11158	7417	4277	8892	8834	10508	8383.54	9725.33	10588	10902.2	8965.94	7050.13	8256.73	9158.91	9553.39	6516.1	5482.57	7866.22	8107.16	9537.46	8578.12	-0.000143812	0.00296098	0.00589237	0.999869	8578.12	0.00654725	0.0860436	0.881964	0.967827	8578.12	0.0778531	0.102449	0.0401416	0.556505	ENSMUSG00000064337	MT	1	70	1024	mt-Rnr1	mitochondrially encoded 12S rRNA [Source:MGI Symbol;Acc:MGI:102493]	MGI:102493	-	-	Mt_rRNA
ENSMUSG00000064338	0	0	1	0	0	0	0	0	0	1	0	0	0	1	0	0	0.904727	0	0	0	0	0	0	0.878535	0	0	0	0.907638	0.192207	1.0812e-07	0.00296144	0.956669	0.999869	0.192207	0.000581061	0.126478	0.872766	NA	0.192207	0.00018628	0.124571	0.940355	NA	ENSMUSG00000064338	MT	1	1025	1093	mt-Tv	mitochondrially encoded tRNA valine [Source:MGI Symbol;Acc:MGI:102472]	MGI:102472	-	-	Mt_tRNA
ENSMUSG00000064339	14203	23158	21409	19332	19042	16564	16559	10527	17430	12876	8857	13278	15675	22634	14540.4	19901	19369.3	23198.8	17849.4	19498.8	15554.4	13744.2	14923.4	11312	11353.5	11746.2	14385.3	20543.5	16280	-0.000140797	0.00296111	0.00160874	0.98669	16280	-0.0205775	0.089773	0.614704	0.874428	16280	0.0636142	0.104184	0.0608419	0.616863	ENSMUSG00000064339	MT	1	1094	2675	mt-Rnr2	mitochondrially encoded 16S rRNA [Source:MGI Symbol;Acc:MGI:102492]	MGI:102492	-	abnormal heart atrium morphology	Mt_rRNA
ENSMUSG00000064340	277	548	382	390	540	616	415	458	393	386	335	289	391	609	283.581	470.927	345.606	468.009	506.179	725.143	389.823	597.973	336.483	339.115	429.427	255.661	358.829	552.752	432.822	-1.17841e-05	0.00296125	0.72617	0.999869	432.822	-0.0727197	0.109142	0.0490176	0.386525	432.822	-0.0303879	0.101239	0.253986	0.772085	ENSMUSG00000064340	MT	1	2676	2750	mt-Tl1	mitochondrially encoded tRNA leucine 1 [Source:MGI Symbol;Acc:MGI:102482]	MGI:102482	-	-	Mt_tRNA
ENSMUSG00000064341	282760	390007	328481	253795	229486	179473	200712	165753	335848	245356	193948	155836	185167	204843	289477	335155	297186	304560	215113	211272	188535	216410	287550	215554	248617	137859	169932	185923	235939	-0.00018391	0.00296051	0.013456	0.999869	235939	-0.147516	0.0844153	0.00425649	0.157531	235939	-0.0119337	0.0852586	0.784228	0.957455	ENSMUSG00000064341	MT	1	2751	3707	mt-Nd1	mitochondrially encoded NADH dehydrogenase 1 [Source:MGI Symbol;Acc:MGI:101787]	MGI:101787	17716	-	protein_coding
ENSMUSG00000064342	145	160	172	152	78	49	49	18	180	63	48	52	125	81	148.445	137.497	155.613	182.403	73.1148	57.6818	46.0273	23.5011	154.115	55.3477	61.5299	46.0013	114.715	73.5187	94.965	-4.5688e-05	0.00296136	0.0436563	0.999869	94.965	0.0432826	0.115119	0.112239	0.49795	94.965	0.0741971	0.213088	0.0109204	0.37823	ENSMUSG00000064342	MT	1	3706	3774	mt-Ti	mitochondrially encoded tRNA isoleucine [Source:MGI Symbol;Acc:MGI:102484]	MGI:102484	-	-	Mt_tRNA
ENSMUSG00000064343	20	51	32	16	46	31	31	21	27	5	15	10	22	23	20.4751	43.8271	28.9513	19.2004	43.119	36.4926	29.1193	27.418	23.1172	4.39268	19.2281	8.8464	20.1899	20.8757	24.6609	-3.36345e-05	0.00296139	0.0669722	0.999869	24.6609	-0.0651707	0.165314	0.0267315	0.323479	24.6609	-0.00395928	0.104437	0.807451	0.963639	ENSMUSG00000064343	MT	-1	3772	3842	mt-Tq	mitochondrially encoded tRNA glutamine [Source:MGI Symbol;Acc:MGI:102477]	MGI:102477	-	-	Mt_tRNA
ENSMUSG00000064344	238	586	356	354	359	210	277	133	342	304	214	185	213	334	243.654	503.582	322.083	424.808	336.516	247.208	260.195	173.647	292.818	267.075	274.321	163.658	195.475	303.151	286.299	-5.40968e-05	0.00296126	0.105044	0.999869	286.299	-0.0267717	0.0958316	0.432999	0.780073	286.299	0.0151714	0.0988647	0.558845	0.897262	ENSMUSG00000064344	MT	1	3845	3913	mt-Tm	mitochondrially encoded tRNA methionine [Source:MGI Symbol;Acc:MGI:102480]	MGI:102480	-	-	Mt_tRNA
ENSMUSG00000064345	217962	305689	237350	192156	144746	102512	128092	91871	244254	159512	133107	99311	115398	117145	223140	262696	214737	230592	135680	120675	120321	119948	209128	140137	170626	87854.4	105903	106325	160555	-0.000228756	0.00296065	0.000857731	0.79218	160555	-0.122327	0.0843616	0.0146697	0.261289	160555	0.0265833	0.087528	0.527923	0.885215	ENSMUSG00000064345	MT	1	3914	4951	mt-Nd2	mitochondrially encoded NADH dehydrogenase 2 [Source:MGI Symbol;Acc:MGI:102500]	MGI:102500	17717	abnormal cellular respiration	protein_coding
ENSMUSG00000064346	57	218	99	122	134	171	104	86	89	111	66	51	112	161	58.3541	187.34	89.568	146.403	125.607	201.298	97.6906	112.283	76.2011	97.5174	84.6036	45.1166	102.785	146.13	112.207	-2.68157e-05	0.00296136	0.223687	0.999869	112.207	-0.0299312	0.105666	0.252492	0.658774	112.207	0.00104162	0.102273	0.955426	0.994073	ENSMUSG00000064346	MT	1	4950	5016	mt-Tw	mitochondrially encoded tRNA tryptophan [Source:MGI Symbol;Acc:MGI:102471]	MGI:102471	-	-	Mt_tRNA
ENSMUSG00000064347	0	4	1	0	4	2	0	0	0	0	1	0	2	0	0	3.43742	0.904727	0	3.74948	2.35436	0	0	0	0	1.28187	0	1.83544	0	0.968807	-2.81679e-06	0.00296144	0.465066	0.999869	0.968807	-0.00433627	0.124476	0.536656	NA	0.968807	0.000481745	0.122229	0.919185	NA	ENSMUSG00000064347	MT	-1	5018	5086	mt-Ta	mitochondrially encoded tRNA alanine [Source:MGI Symbol;Acc:MGI:102491]	MGI:102491	-	-	Mt_tRNA
ENSMUSG00000064348	0	1	0	0	1	0	0	1	0	0	0	0	1	0	0	0.859356	0	0	0.937369	0	0	1.30562	0	0	0	0	0.917722	0	0.287148	-5.3487e-07	0.00296144	0.833755	0.999869	0.287148	-0.000993479	0.125739	0.829127	NA	0.287148	-1.18749e-05	0.124008	0.997006	NA	ENSMUSG00000064348	MT	-1	5089	5159	mt-Tn	mitochondrially encoded tRNA asparagine [Source:MGI Symbol;Acc:MGI:102479]	MGI:102479	-	-	Mt_tRNA
ENSMUSG00000064349	0	1	1	1	9	5	4	5	1	1	1	1	2	1	0	0.859356	0.904727	1.20002	8.43632	5.8859	3.75733	6.52809	0.856192	0.878535	1.28187	0.88464	1.83544	0.907638	2.444	2.04581e-06	0.00296144	0.756528	0.999869	2.444	-0.0435779	0.191198	0.0181024	NA	2.444	-0.0151381	0.137279	0.0961067	NA	ENSMUSG00000064349	MT	-1	5192	5257	mt-Tc	mitochondrially encoded tRNA cysteine [Source:MGI Symbol;Acc:MGI:102490]	MGI:102490	-	-	Mt_tRNA
ENSMUSG00000064350	1	1	0	0	1	1	2	3	3	1	2	0	2	0	1.02376	0.859356	0	0	0.937369	1.17718	1.87867	3.91686	2.56858	0.878535	2.56375	0	1.83544	0	1.25996	7.78494e-06	0.00296144	0.181915	0.999869	1.25996	-0.0109917	0.127113	0.265665	NA	1.25996	-0.0126319	0.13612	0.0834355	NA	ENSMUSG00000064350	MT	-1	5260	5326	mt-Ty	mitochondrially encoded tRNA tyrosine [Source:MGI Symbol;Acc:MGI:102470]	MGI:102470	-	-	Mt_tRNA
ENSMUSG00000064351	634950	831501	709213	598681	551127	366874	493761	349716	775813	642476	476897	416045	474751	509861	650034	714555	641644	718431	516609	431877	463806	456596	664245	564438	611321	368050	435689	462769	550005	-0.000140368	0.00296007	0.119465	0.999869	550005	-0.0750537	0.0701328	0.132304	0.529885	550005	0.00171007	0.0800453	0.970735	0.995268	ENSMUSG00000064351	MT	1	5328	6872	mt-Co1	mitochondrially encoded cytochrome c oxidase I [Source:MGI Symbol;Acc:MGI:102504]	MGI:102504	17708	abnormal blood vessel morphology	protein_coding
ENSMUSG00000064352	12	6	9	3	4	2	4	8	8	8	6	3	12	4	12.2851	5.15613	8.14254	3.60007	3.74948	2.35436	3.75733	10.4449	6.84954	7.02828	7.69124	2.65392	11.0127	3.63055	6.31115	-6.29333e-07	0.00296142	0.961611	0.999869	6.31115	0.00507661	0.108682	0.757983	NA	6.31115	0.00313621	0.109471	0.797005	NA	ENSMUSG00000064352	MT	-1	6870	6938	mt-Ts1	mitochondrially encoded tRNA serine 1 [Source:MGI Symbol;Acc:MGI:102475]	MGI:102475	-	-	Mt_tRNA
ENSMUSG00000064353	0	0	0	0	0	0	0	0	0	0	0	0	0	0	0	0	0	0	0	0	0	0	0	0	0	0	0	0	0	0	0.00296144	NA	NA	0	0	0.127765	NA	NA	0	0	0.125479	NA	NA	ENSMUSG00000064353	MT	1	6942	7011	mt-Td	mitochondrially encoded tRNA aspartic acid [Source:MGI Symbol;Acc:MGI:102489]	MGI:102489	-	-	Mt_tRNA
ENSMUSG00000064354	244	260	269	192	181	120	125	164	303	228	140	95	161	79	249.797	223.432	243.372	230.404	169.664	141.262	117.417	214.121	259.426	200.306	179.462	84.0408	147.753	71.7034	180.869	-2.32264e-05	0.00296121	0.530189	0.999869	180.869	-0.120771	0.151253	0.0069689	0.198935	180.869	-0.0432214	0.103626	0.131777	0.69747	ENSMUSG00000064354	MT	1	7013	7696	mt-Co2	mitochondrially encoded cytochrome c oxidase II [Source:MGI Symbol;Acc:MGI:102503]	MGI:102503	17709	-	protein_coding
ENSMUSG00000064355	0	0	0	0	0	0	0	0	0	0	0	0	0	0	0	0	0	0	0	0	0	0	0	0	0	0	0	0	0	0	0.00296144	NA	NA	0	0	0.127765	NA	NA	0	0	0.125479	NA	NA	ENSMUSG00000064355	MT	1	7700	7764	mt-Tk	mitochondrially encoded tRNA lysine [Source:MGI Symbol;Acc:MGI:102483]	MGI:102483	-	abnormal respiratory electron transport chain	Mt_tRNA
ENSMUSG00000064356	22	35	25	22	6	13	10	6	23	22	9	9	17	6	22.5226	30.0775	22.6182	26.4005	5.62422	15.3033	9.39333	7.83371	19.6924	19.3278	11.5369	7.96176	15.6013	5.44583	15.6671	-3.07794e-05	0.00296136	0.157511	0.999869	15.6671	0.00154734	0.102433	0.944076	0.986119	15.6671	0.0170569	0.108188	0.333534	0.809436	ENSMUSG00000064356	MT	1	7766	7969	mt-Atp8	mitochondrially encoded ATP synthase 8 [Source:MGI Symbol;Acc:MGI:99926]	MGI:99926	17706	increased anxiety-related response	protein_coding
ENSMUSG00000064357	154	218	194	135	103	68	89	87	198	125	92	55	109	66	157.658	187.34	175.517	162.003	96.549	80.0482	83.6006	113.589	169.526	109.817	117.932	48.6552	100.032	59.9041	118.726	-6.1973e-05	0.00296119	0.109226	0.999869	118.726	-0.0663645	0.101442	0.078384	0.446713	118.726	-0.00528035	0.0969427	0.852365	0.973477	ENSMUSG00000064357	MT	1	7927	8607	mt-Atp6	mitochondrially encoded ATP synthase 6 [Source:MGI Symbol;Acc:MGI:99927]	MGI:99927	17705	-	protein_coding
ENSMUSG00000064358	196	224	182	146	139	105	98	112	216	204	108	84	139	82	200.656	192.496	164.66	175.203	130.294	123.604	92.0546	146.229	184.937	179.221	138.442	74.3097	127.563	74.4263	143.15	-2.57662e-05	0.00296114	0.546353	0.999869	143.15	-0.0776052	0.100053	0.0553546	0.400253	143.15	-0.0301702	0.0972059	0.330605	0.808479	ENSMUSG00000064358	MT	1	8607	9390	mt-Co3	mitochondrially encoded cytochrome c oxidase III [Source:MGI Symbol;Acc:MGI:102502]	MGI:102502	17710	-	protein_coding
ENSMUSG00000064359	6	9	1	1	0	2	2	4	4	0	1	1	2	0	6.14254	7.7342	0.904727	1.20002	0	2.35436	1.87867	5.22247	3.42477	0	1.28187	0.88464	1.83544	0	2.34741	-7.37515e-06	0.00296144	0.287863	0.999869	2.34741	-0.00975987	0.124312	0.343128	NA	2.34741	4.00916e-05	0.11792	0.995651	NA	ENSMUSG00000064359	MT	1	9391	9458	mt-Tg	mitochondrially encoded tRNA glycine [Source:MGI Symbol;Acc:MGI:102486]	MGI:102486	-	-	Mt_tRNA
ENSMUSG00000064360	184	185	172	126	62	76	58	35	148	97	85	43	85	58	188.371	158.981	155.613	151.203	58.1169	89.4656	54.4813	45.6966	126.716	85.2179	108.959	38.0395	78.0064	52.643	99.3936	-8.99143e-05	0.00296123	0.012179	0.999869	99.3936	-0.0179208	0.0952444	0.597905	0.866614	99.3936	0.0357057	0.102411	0.189879	0.736883	ENSMUSG00000064360	MT	1	9459	9806	mt-Nd3	mitochondrially encoded NADH dehydrogenase 3 [Source:MGI Symbol;Acc:MGI:102499]	MGI:102499	17718	-	protein_coding
ENSMUSG00000064361	2	1	5	2	2	0	2	0	0	0	1	1	1	0	2.04751	0.859356	4.52364	2.40004	1.87474	0	1.87867	0	0	0	1.28187	0.88464	0.917722	0	1.19058	-9.20782e-06	0.00296144	0.0866986	0.999869	1.19058	-0.00408338	0.121351	0.646864	NA	1.19058	0.00564044	0.123473	0.374806	NA	ENSMUSG00000064361	MT	1	9808	9875	mt-Tr	mitochondrially encoded tRNA arginine [Source:MGI Symbol;Acc:MGI:102476]	MGI:102476	-	-	Mt_tRNA
ENSMUSG00000064363	202823	250381	239087	171952	165231	106614	139057	124219	236400	191531	145186	118997	123475	134574	207641	215166	216308	206346	154882	125504	130621	162183	202404	168267	186110	105269	113316	122145	165440	-0.000159239	0.00296019	0.064839	0.999869	165440	-0.173358	0.0801859	0.000966841	0.0739026	165440	-0.047712	0.0823802	0.303873	0.796104	ENSMUSG00000064363	MT	1	10167	11544	mt-Nd4	mitochondrially encoded NADH dehydrogenase 4 [Source:MGI Symbol;Acc:MGI:102498]	MGI:102498	17719	-	protein_coding
ENSMUSG00000064364	0	0	1	0	0	0	0	0	0	0	0	0	0	1	0	0	0.904727	0	0	0	0	0	0	0	0	0	0	0.907638	0.129455	-3.26117e-07	0.00296144	0.869821	0.999869	0.129455	0.000581046	0.126478	0.87277	NA	0.129455	0.000570557	0.124611	0.81877	NA	ENSMUSG00000064364	MT	1	11546	11612	mt-Th	mitochondrially encoded tRNA histidine [Source:MGI Symbol;Acc:MGI:102485]	MGI:102485	-	-	Mt_tRNA
ENSMUSG00000064365	0	0	1	0	0	0	0	0	1	0	0	0	0	0	0	0	0.904727	0	0	0	0	0	0.856192	0	0	0	0	0	0.12578	1.08112e-07	0.00296144	0.956672	0.999869	0.12578	-0.000210678	0.126451	0.95369	NA	0.12578	-0.000197881	0.124572	0.936649	NA	ENSMUSG00000064365	MT	1	11613	11671	mt-Ts2	mitochondrially encoded tRNA serine 2 [Source:MGI Symbol;Acc:MGI:102474]	MGI:102474	-	-	Mt_tRNA
ENSMUSG00000064366	0	1	0	0	0	0	0	0	1	0	0	0	0	0	0	0.859356	0	0	0	0	0	0	0.856192	0	0	0	0	0	0.122539	1.08112e-07	0.00296144	0.956672	0.999869	0.122539	-0.000210678	0.126451	0.95369	NA	0.122539	-0.000197881	0.124572	0.936649	NA	ENSMUSG00000064366	MT	1	11671	11741	mt-Tl2	mitochondrially encoded tRNA leucine 2 [Source:MGI Symbol;Acc:MGI:102481]	MGI:102481	-	-	Mt_tRNA
ENSMUSG00000064367	300065	433713	307933	283626	195070	124689	171853	107168	309055	267736	200382	157832	164224	165971	307193	372714	278595	340358	182853	146781	161427	139921	264610	235215	256864	139624	150712	150642	223394	-0.000250279	0.00296043	0.00125523	0.98669	223394	-0.0445501	0.0749466	0.367262	0.737185	223394	0.0746128	0.0874248	0.100299	0.669266	ENSMUSG00000064367	MT	1	11742	13565	mt-Nd5	mitochondrially encoded NADH dehydrogenase 5 [Source:MGI Symbol;Acc:MGI:102496]	MGI:102496	17721	-	protein_coding
ENSMUSG00000064368	1909	2929	2525	2030	1416	1104	1566	889	1719	1053	1016	740	1219	1433	1954.35	2517.05	2284.44	2436.05	1327.31	1299.61	1470.99	1160.69	1471.79	925.098	1302.38	654.633	1118.7	1300.65	1515.98	-0.000191859	0.00296113	9.27121e-06	0.141284	1515.98	-0.0733145	0.0959382	0.0764832	0.445311	1515.98	0.0623196	0.105217	0.0607046	0.616863	ENSMUSG00000064368	MT	-1	13552	14070	mt-Nd6	mitochondrially encoded NADH dehydrogenase 6 [Source:MGI Symbol;Acc:MGI:102495]	MGI:102495	17722	abnormal cellular respiration	protein_coding
ENSMUSG00000064369	6	7	5	4	4	7	7	2	5	1	4	2	3	2	6.14254	6.01549	4.52364	4.80009	3.74948	8.24026	6.57533	2.61124	4.28096	0.878535	5.12749	1.76928	2.75317	1.81528	4.23448	-1.12165e-05	0.00296142	0.34338	0.999869	4.23448	-0.028897	0.139326	0.0975737	NA	4.23448	-0.00655875	0.11298	0.563001	NA	ENSMUSG00000064369	MT	-1	14071	14139	mt-Te	mitochondrially encoded tRNA glutamic acid [Source:MGI Symbol;Acc:MGI:102488]	MGI:102488	-	-	Mt_tRNA
ENSMUSG00000064370	452164	591163	535671	394072	388757	253553	333706	271188	543594	448537	329250	278778	288636	329131	462906	508019	484636	472895	364409	298477	313461	354068	465421	394056	422057	246618	264888	298732	382189	-0.000169069	0.00296001	0.0664751	0.999869	382189	-0.163011	0.0745941	0.00158529	0.0977708	382189	-0.0441784	0.080236	0.34932	0.81467	ENSMUSG00000064370	MT	1	14145	15288	mt-Cytb	mitochondrially encoded cytochrome b [Source:MGI Symbol;Acc:MGI:102501]	MGI:102501	17711	-	protein_coding
ENSMUSG00000064371	21	21	15	12	18	31	20	24	15	17	11	26	19	33	21.4989	18.0465	13.5709	14.4003	16.8726	36.4926	18.7867	31.3348	12.8429	14.9351	14.1006	23.0006	17.4367	29.9521	20.2337	-1.51615e-05	0.00296136	0.488653	0.999869	20.2337	-0.00889273	0.0992143	0.744029	0.921689	20.2337	0.0057235	0.102134	0.766736	0.95529	ENSMUSG00000064371	MT	1	15289	15355	mt-Tt	mitochondrially encoded tRNA threonine [Source:MGI Symbol;Acc:MGI:102473]	MGI:102473	-	-	Mt_tRNA
ENSMUSG00000064372	8	10	10	7	31	14	37	41	8	10	5	4	19	10	8.19005	8.59356	9.04727	8.40016	29.0584	16.4805	34.7553	53.5304	6.84954	8.78535	6.40936	3.53856	17.4367	9.07638	15.7251	-5.75326e-06	0.0029614	0.710035	0.999869	15.7251	-0.359534	0.562535	0.000485041	0.0479088	15.7251	-0.0379033	0.156852	0.0429293	0.566358	ENSMUSG00000064372	MT	-1	15356	15422	mt-Tp	mitochondrially encoded tRNA proline [Source:MGI Symbol;Acc:MGI:102478]	MGI:102478	-	-	Mt_tRNA
ENSMUSG00000064373	49633	68911	67180	46620	45906	30875	34534	23107	62997	45447	33839	37990	32824	34326	50812.1	59219.1	60779.6	55945	43030.9	36345.4	32438.9	30168.9	53937.5	39926.8	43377.3	33607.5	30123.3	31155.6	42919.1	-0.00015752	0.00296069	0.0183809	0.999869	42919.1	-0.0613263	0.0803423	0.204732	0.615451	42919.1	0.0320601	0.0883612	0.441247	0.854812	ENSMUSG00000064373	15	1	3268547	3280508	Selenop	selenoprotein P [Source:MGI Symbol;Acc:MGI:894288]	MGI:894288	20363	abnormal gait	protein_coding
ENSMUSG00000064377	0	0	0	0	0	0	0	0	0	0	0	0	0	0	0	0	0	0	0	0	0	0	0	0	0	0	0	0	0	0	0.00296144	NA	NA	0	0	0.127765	NA	NA	0	0	0.125479	NA	NA	ENSMUSG00000064377	7	-1	59344073	59344151	Gm24966	predicted gene, 24966 [Source:MGI Symbol;Acc:MGI:5454743]	MGI:5454743	-	-	snoRNA
ENSMUSG00000064380	0	0	1	1	1	1	0	0	0	0	1	2	2	0	0	0	0.904727	1.20002	0.937369	1.17718	0	0	0	0	1.28187	1.76928	1.83544	0	0.650421	-9.33876e-07	0.00296144	0.819194	0.999869	0.650421	0.00465237	0.123595	0.549222	NA	0.650421	0.00294149	0.122723	0.568289	NA	ENSMUSG00000064380	9	1	120129351	120129553	Gm26448	predicted gene, 26448 [Source:MGI Symbol;Acc:MGI:5456225]	MGI:5456225	-	-	snoRNA
ENSMUSG00000064382	0	0	0	0	0	0	0	0	0	0	0	0	0	0	0	0	0	0	0	0	0	0	0	0	0	0	0	0	0	0	0.00296144	NA	NA	0	0	0.127765	NA	NA	0	0	0.125479	NA	NA	ENSMUSG00000064382	16	1	23111301	23111429	Gm26447	predicted gene, 26447 [Source:MGI Symbol;Acc:MGI:5456224]	MGI:5456224	-	-	snoRNA
ENSMUSG00000064386	0	0	0	0	0	0	0	0	0	0	0	0	0	0	0	0	0	0	0	0	0	0	0	0	0	0	0	0	0	0	0.00296144	NA	NA	0	0	0.127765	NA	NA	0	0	0.125479	NA	NA	ENSMUSG00000064386	12	1	14878495	14878598	Gm26449	predicted gene, 26449 [Source:MGI Symbol;Acc:MGI:5456226]	MGI:5456226	-	-	snRNA
ENSMUSG00000064387	0	3	2	0	0	1	1	0	0	0	0	3	1	1	0	2.57807	1.80945	0	0	1.17718	0.939333	0	0	0	0	2.65392	0.917722	0.907638	0.784522	-5.87284e-06	0.00296144	0.182855	0.999869	0.784522	0.00631507	0.124622	0.431763	NA	0.784522	0.00850344	0.12989	0.131358	NA	ENSMUSG00000064387	4	-1	132352775	132352979	Snora73a	small nucleolar RNA, H/ACA box 73a [Source:MGI Symbol;Acc:MGI:4360046]	MGI:4360046	-	-	snoRNA
ENSMUSG00000064389	0	0	0	0	0	0	0	0	0	3	1	1	0	0	0	0	0	0	0	0	0	0	0	2.63561	1.28187	0.88464	0	0	0.343008	1.64977e-06	0.00296144	0.464545	0.999869	0.343008	0.000703793	0.126222	0.859803	NA	0.343008	-0.00106417	0.124503	0.701413	NA	ENSMUSG00000064389	1	1	93363255	93363357	Gm26446	predicted gene, 26446 [Source:MGI Symbol;Acc:MGI:5456223]	MGI:5456223	-	-	snRNA
ENSMUSG00000064390	2	2	0	1	1	3	2	1	1	1	1	2	3	3	2.04751	1.71871	0	1.20002	0.937369	3.53154	1.87867	1.30562	0.856192	0.878535	1.28187	1.76928	2.75317	2.72291	1.63439	-1.75397e-06	0.00296144	0.797971	0.999869	1.63439	0.00424744	0.114861	0.735037	NA	1.63439	0.00339882	0.117335	0.680238	NA	ENSMUSG00000064390	3	-1	86140618	86140688	Rnu73b	U73B small nuclear RNA [Source:MGI Symbol;Acc:MGI:1321387]	MGI:1321387	-	-	snoRNA
ENSMUSG00000064391	0	0	0	0	0	0	0	0	0	0	0	0	0	0	0	0	0	0	0	0	0	0	0	0	0	0	0	0	0	0	0.00296144	NA	NA	0	0	0.127765	NA	NA	0	0	0.125479	NA	NA	ENSMUSG00000064391	6	-1	65989640	65989739	Gm23625	predicted gene, 23625 [Source:MGI Symbol;Acc:MGI:5453402]	MGI:5453402	-	-	snRNA
ENSMUSG00000064392	0	0	0	0	0	0	0	0	0	0	0	0	0	0	0	0	0	0	0	0	0	0	0	0	0	0	0	0	0	0	0.00296144	NA	NA	0	0	0.127765	NA	NA	0	0	0.125479	NA	NA	ENSMUSG00000064392	8	-1	84380449	84380581	Gm23626	predicted gene, 23626 [Source:MGI Symbol;Acc:MGI:5453403]	MGI:5453403	-	-	snoRNA
ENSMUSG00000064393	0	0	0	0	0	0	0	0	0	0	0	0	0	0	0	0	0	0	0	0	0	0	0	0	0	0	0	0	0	0	0.00296144	NA	NA	0	0	0.127765	NA	NA	0	0	0.125479	NA	NA	ENSMUSG00000064393	8	-1	110421361	110421467	Gm23627	predicted gene, 23627 [Source:MGI Symbol;Acc:MGI:5453404]	MGI:5453404	-	-	snRNA
ENSMUSG00000064394	2	1	0	0	0	0	0	1	0	1	1	0	0	2	2.04751	0.859356	0	0	0	0	0	1.30562	0	0.878535	1.28187	0	0	1.81528	0.584869	-1.26424e-07	0.00296144	0.973833	0.999869	0.584869	0.00243971	0.124095	0.70734	NA	0.584869	0.00134162	0.122657	0.769594	NA	ENSMUSG00000064394	14	-1	75651423	75651529	Gm23622	predicted gene, 23622 [Source:MGI Symbol;Acc:MGI:5453399]	MGI:5453399	-	-	snRNA
ENSMUSG00000064395	0	0	0	0	0	0	0	0	0	0	0	0	0	0	0	0	0	0	0	0	0	0	0	0	0	0	0	0	0	0	0.00296144	NA	NA	0	0	0.127765	NA	NA	0	0	0.125479	NA	NA	ENSMUSG00000064395	1	-1	130595570	130595676	Gm23623	predicted gene, 23623 [Source:MGI Symbol;Acc:MGI:5453400]	MGI:5453400	-	-	snRNA
ENSMUSG00000064397	0	0	0	0	0	0	0	0	0	0	0	0	0	0	0	0	0	0	0	0	0	0	0	0	0	0	0	0	0	0	0.00296144	NA	NA	0	0	0.127765	NA	NA	0	0	0.125479	NA	NA	ENSMUSG00000064397	9	-1	120791465	120791785	Gm23624	predicted gene, 23624 [Source:MGI Symbol;Acc:MGI:5453401]	MGI:5453401	-	-	misc_RNA
ENSMUSG00000064398	1	4	0	0	1	1	3	1	0	2	1	1	0	1	1.02376	3.43742	0	0	0.937369	1.17718	2.818	1.30562	0	1.75707	1.28187	0.88464	0	0.907638	1.10933	-8.71048e-07	0.00296144	0.878936	0.999869	1.10933	-0.00784928	0.124336	0.389411	NA	1.10933	-0.00335971	0.12085	0.603024	NA	ENSMUSG00000064398	X	-1	20614523	20614695	Gm23628	predicted gene, 23628 [Source:MGI Symbol;Acc:MGI:5453405]	MGI:5453405	-	-	snRNA
ENSMUSG00000064399	0	0	0	0	0	0	0	0	0	0	0	0	0	0	0	0	0	0	0	0	0	0	0	0	0	0	0	0	0	0	0.00296144	NA	NA	0	0	0.127765	NA	NA	0	0	0.125479	NA	NA	ENSMUSG00000064399	14	1	63099536	63099642	Gm23629	predicted gene, 23629 [Source:MGI Symbol;Acc:MGI:5453406]	MGI:5453406	-	-	snRNA
ENSMUSG00000064400	0	0	0	0	0	0	0	0	0	0	0	0	0	0	0	0	0	0	0	0	0	0	0	0	0	0	0	0	0	0	0.00296144	NA	NA	0	0	0.127765	NA	NA	0	0	0.125479	NA	NA	ENSMUSG00000064400	19	-1	4078298	4078512	Gm23927	predicted gene, 23927 [Source:MGI Symbol;Acc:MGI:5453704]	MGI:5453704	-	-	snoRNA
ENSMUSG00000064403	0	0	0	0	0	0	0	0	0	0	0	0	0	0	0	0	0	0	0	0	0	0	0	0	0	0	0	0	0	0	0.00296144	NA	NA	0	0	0.127765	NA	NA	0	0	0.125479	NA	NA	ENSMUSG00000064403	7	-1	91667149	91667293	Gm23928	predicted gene, 23928 [Source:MGI Symbol;Acc:MGI:5453705]	MGI:5453705	-	-	snRNA
ENSMUSG00000064405	0	0	0	0	0	0	0	0	0	0	0	0	0	0	0	0	0	0	0	0	0	0	0	0	0	0	0	0	0	0	0.00296144	NA	NA	0	0	0.127765	NA	NA	0	0	0.125479	NA	NA	ENSMUSG00000064405	2	-1	158359798	158359929	Gm23925	predicted gene, 23925 [Source:MGI Symbol;Acc:MGI:5453702]	MGI:5453702	-	-	snoRNA
ENSMUSG00000064407	0	0	0	0	0	0	0	0	0	0	0	0	0	0	0	0	0	0	0	0	0	0	0	0	0	0	0	0	0	0	0.00296144	NA	NA	0	0	0.127765	NA	NA	0	0	0.125479	NA	NA	ENSMUSG00000064407	14	-1	86311289	86311378	Gm23926	predicted gene, 23926 [Source:MGI Symbol;Acc:MGI:5453703]	MGI:5453703	-	-	snRNA
ENSMUSG00000064408	0	0	0	0	0	0	0	0	0	0	0	0	0	0	0	0	0	0	0	0	0	0	0	0	0	0	0	0	0	0	0.00296144	NA	NA	0	0	0.127765	NA	NA	0	0	0.125479	NA	NA	ENSMUSG00000064408	6	-1	74451797	74451904	Gm23924	predicted gene, 23924 [Source:MGI Symbol;Acc:MGI:5453701]	MGI:5453701	-	-	snRNA
ENSMUSG00000064409	0	0	1	0	0	0	0	0	0	0	1	1	0	0	0	0	0.904727	0	0	0	0	0	0	0	1.28187	0.88464	0	0	0.219374	1.0812e-07	0.00296144	0.956669	0.999869	0.219374	0.000581061	0.126478	0.872766	NA	0.219374	0.00018628	0.124571	0.940355	NA	ENSMUSG00000064409	15	1	79692502	79692625	n-R5s40	nuclear encoded rRNA 5S 40 [Source:MGI Symbol;Acc:MGI:4421885]	MGI:4421885	-	-	rRNA
ENSMUSG00000064410	0	0	0	0	0	0	0	0	0	0	0	0	0	0	0	0	0	0	0	0	0	0	0	0	0	0	0	0	0	0	0.00296144	NA	NA	0	0	0.127765	NA	NA	0	0	0.125479	NA	NA	ENSMUSG00000064410	4	1	46495155	46495285	Gm22247	predicted gene, 22247 [Source:MGI Symbol;Acc:MGI:5452024]	MGI:5452024	-	-	snoRNA
ENSMUSG00000064412	0	0	0	0	0	0	0	0	0	0	0	0	0	0	0	0	0	0	0	0	0	0	0	0	0	0	0	0	0	0	0.00296144	NA	NA	0	0	0.127765	NA	NA	0	0	0.125479	NA	NA	ENSMUSG00000064412	12	1	95619818	95619924	Gm22246	predicted gene, 22246 [Source:MGI Symbol;Acc:MGI:5452023]	MGI:5452023	-	-	snRNA
ENSMUSG00000064413	0	0	0	0	0	0	0	0	0	0	0	0	0	0	0	0	0	0	0	0	0	0	0	0	0	0	0	0	0	0	0.00296144	NA	NA	0	0	0.127765	NA	NA	0	0	0.125479	NA	NA	ENSMUSG00000064413	2	1	132717106	132717208	Gm22245	predicted gene, 22245 [Source:MGI Symbol;Acc:MGI:5452022]	MGI:5452022	-	-	snRNA
ENSMUSG00000064414	0	0	0	0	0	0	0	0	0	0	0	0	0	0	0	0	0	0	0	0	0	0	0	0	0	0	0	0	0	0	0.00296144	NA	NA	0	0	0.127765	NA	NA	0	0	0.125479	NA	NA	ENSMUSG00000064414	1	1	85674882	85674985	n-R5s215	nuclear encoded rRNA 5S 215 [Source:MGI Symbol;Acc:MGI:4422080]	MGI:4422080	-	-	rRNA
ENSMUSG00000064416	0	0	0	0	0	0	0	0	0	0	0	0	0	0	0	0	0	0	0	0	0	0	0	0	0	0	0	0	0	0	0.00296144	NA	NA	0	0	0.127765	NA	NA	0	0	0.125479	NA	NA	ENSMUSG00000064416	X	1	151384494	151384643	Gm22248	predicted gene, 22248 [Source:MGI Symbol;Acc:MGI:5452025]	MGI:5452025	-	-	snRNA
ENSMUSG00000064417	0	0	0	0	0	0	0	0	0	0	0	0	0	0	0	0	0	0	0	0	0	0	0	0	0	0	0	0	0	0	0.00296144	NA	NA	0	0	0.127765	NA	NA	0	0	0.125479	NA	NA	ENSMUSG00000064417	12	1	109656345	109656416	DQ267102	snoRNA DQ267102 [Source:MGI Symbol;Acc:MGI:5439880]	MGI:5439880	-	-	snoRNA
ENSMUSG00000064419	0	0	0	0	0	0	0	0	0	0	0	0	0	0	0	0	0	0	0	0	0	0	0	0	0	0	0	0	0	0	0.00296144	NA	NA	0	0	0.127765	NA	NA	0	0	0.125479	NA	NA	ENSMUSG00000064419	5	1	38546458	38546593	Gm22249	predicted gene, 22249 [Source:MGI Symbol;Acc:MGI:5452026]	MGI:5452026	-	-	snRNA
ENSMUSG00000064422	0	0	0	0	0	0	0	0	0	0	0	0	0	0	0	0	0	0	0	0	0	0	0	0	0	0	0	0	0	0	0.00296144	NA	NA	0	0	0.127765	NA	NA	0	0	0.125479	NA	NA	ENSMUSG00000064422	2	1	180698063	180698169	Gm22502	predicted gene, 22502 [Source:MGI Symbol;Acc:MGI:5452279]	MGI:5452279	-	-	snRNA
ENSMUSG00000064424	0	0	0	0	0	0	0	0	0	0	0	0	0	0	0	0	0	0	0	0	0	0	0	0	0	0	0	0	0	0	0.00296144	NA	NA	0	0	0.127765	NA	NA	0	0	0.125479	NA	NA	ENSMUSG00000064424	12	-1	101223592	101223698	Gm22749	predicted gene, 22749 [Source:MGI Symbol;Acc:MGI:5452526]	MGI:5452526	-	-	snRNA
ENSMUSG00000064427	4	3	8	9	3	1	3	2	16	1	12	7	3	6	4.09503	2.57807	7.23782	10.8002	2.81211	1.17718	2.818	2.61124	13.6991	0.878535	15.3825	6.19248	2.75317	5.44583	5.6058	1.01213e-05	0.00296142	0.370696	0.999869	5.6058	0.0165362	0.122529	0.260957	NA	5.6058	0.00282904	0.112324	0.788553	NA	ENSMUSG00000064427	12	1	17546146	17546281	Gm22748	predicted gene, 22748 [Source:MGI Symbol;Acc:MGI:5452525]	MGI:5452525	-	-	snoRNA
ENSMUSG00000064428	0	0	0	0	0	0	0	0	0	0	0	0	0	0	0	0	0	0	0	0	0	0	0	0	0	0	0	0	0	0	0.00296144	NA	NA	0	0	0.127765	NA	NA	0	0	0.125479	NA	NA	ENSMUSG00000064428	X	-1	163150391	163150497	Gm22746	predicted gene, 22746 [Source:MGI Symbol;Acc:MGI:5452523]	MGI:5452523	-	-	snRNA
ENSMUSG00000064429	0	0	0	0	0	0	0	0	0	0	0	0	0	0	0	0	0	0	0	0	0	0	0	0	0	0	0	0	0	0	0.00296144	NA	NA	0	0	0.127765	NA	NA	0	0	0.125479	NA	NA	ENSMUSG00000064429	7	1	127079481	127079587	Gm22747	predicted gene, 22747 [Source:MGI Symbol;Acc:MGI:5452524]	MGI:5452524	-	-	snRNA
ENSMUSG00000064432	0	0	0	0	0	0	0	0	0	0	0	0	0	0	0	0	0	0	0	0	0	0	0	0	0	0	0	0	0	0	0.00296144	NA	NA	0	0	0.127765	NA	NA	0	0	0.125479	NA	NA	ENSMUSG00000064432	10	1	105040273	105040438	Gm25587	predicted gene, 25587 [Source:MGI Symbol;Acc:MGI:5455364]	MGI:5455364	-	-	snRNA
ENSMUSG00000064433	0	0	0	0	0	0	0	0	0	0	0	0	0	0	0	0	0	0	0	0	0	0	0	0	0	0	0	0	0	0	0.00296144	NA	NA	0	0	0.127765	NA	NA	0	0	0.125479	NA	NA	ENSMUSG00000064433	1	-1	29280964	29281075	Gm25586	predicted gene, 25586 [Source:MGI Symbol;Acc:MGI:5455363]	MGI:5455363	-	-	misc_RNA
ENSMUSG00000064435	0	0	0	0	0	0	0	0	0	0	0	0	0	0	0	0	0	0	0	0	0	0	0	0	0	0	0	0	0	0	0.00296144	NA	NA	0	0	0.127765	NA	NA	0	0	0.125479	NA	NA	ENSMUSG00000064435	1	1	153440079	153440218	Gm25588	predicted gene, 25588 [Source:MGI Symbol;Acc:MGI:5455365]	MGI:5455365	-	-	snoRNA
ENSMUSG00000064436	0	0	0	0	0	0	0	0	0	0	0	0	0	0	0	0	0	0	0	0	0	0	0	0	0	0	0	0	0	0	0.00296144	NA	NA	0	0	0.127765	NA	NA	0	0	0.125479	NA	NA	ENSMUSG00000064436	6	-1	29113441	29113606	Gm25589	predicted gene, 25589 [Source:MGI Symbol;Acc:MGI:5455366]	MGI:5455366	-	-	snRNA
ENSMUSG00000064437	0	0	0	0	0	1	0	2	0	1	1	2	1	1	0	0	0	0	0	1.17718	0	2.61124	0	0.878535	1.28187	1.76928	0.917722	0.907638	0.681676	3.81369e-06	0.00296144	0.361065	0.999869	0.681676	0.00181765	0.121939	0.817958	NA	0.681676	-0.00277801	0.122435	0.597867	NA	ENSMUSG00000064437	11	1	62603079	62603150	Snord49b	small nucleolar RNA, C/D box 49B [Source:MGI Symbol;Acc:MGI:3819539]	MGI:3819539	-	-	snoRNA
ENSMUSG00000064440	0	0	0	0	0	0	0	0	0	0	0	0	0	0	0	0	0	0	0	0	0	0	0	0	0	0	0	0	0	0	0.00296144	NA	NA	0	0	0.127765	NA	NA	0	0	0.125479	NA	NA	ENSMUSG00000064440	1	1	161035394	161035473	Gm26224	predicted gene, 26224 [Source:MGI Symbol;Acc:MGI:5456001]	MGI:5456001	-	-	snoRNA
ENSMUSG00000064441	4	2	3	1	1	0	0	0	0	3	1	2	1	4	4.09503	1.71871	2.71418	1.20002	0.937369	0	0	0	0	2.63561	1.28187	1.76928	0.917722	3.63055	1.49288	-5.05495e-06	0.00296144	0.469391	0.999869	1.49288	0.0198476	0.14405	0.0685617	NA	1.49288	0.0150401	0.140917	0.0634548	NA	ENSMUSG00000064441	10	1	81178950	81179013	Snord37	small nucleolar RNA, C/D box 37 [Source:MGI Symbol;Acc:MGI:3819530]	MGI:3819530	-	-	snoRNA
ENSMUSG00000064442	0	0	0	0	0	0	0	0	0	0	0	0	0	0	0	0	0	0	0	0	0	0	0	0	0	0	0	0	0	0	0.00296144	NA	NA	0	0	0.127765	NA	NA	0	0	0.125479	NA	NA	ENSMUSG00000064442	14	1	64753918	64754052	Gm26225	predicted gene, 26225 [Source:MGI Symbol;Acc:MGI:5456002]	MGI:5456002	-	-	snoRNA
ENSMUSG00000064443	0	0	0	0	0	0	0	0	1	0	1	0	0	0	0	0	0	0	0	0	0	0	0.856192	0	1.28187	0	0	0	0.152719	9.02101e-07	0.00296144	0.65371	0.999869	0.152719	-0.000210646	0.126451	0.953698	NA	0.152719	-0.000893376	0.124668	0.721219	NA	ENSMUSG00000064443	4	1	140918684	140918799	Gm26226	predicted gene, 26226 [Source:MGI Symbol;Acc:MGI:5456003]	MGI:5456003	-	-	snRNA
ENSMUSG00000064444	0	0	0	0	0	0	0	0	0	0	0	0	0	0	0	0	0	0	0	0	0	0	0	0	0	0	0	0	0	0	0.00296144	NA	NA	0	0	0.127765	NA	NA	0	0	0.125479	NA	NA	ENSMUSG00000064444	2	-1	136026151	136026251	Gm26227	predicted gene, 26227 [Source:MGI Symbol;Acc:MGI:5456004]	MGI:5456004	-	-	snRNA
ENSMUSG00000064446	0	0	0	0	0	0	0	0	0	0	0	0	0	0	0	0	0	0	0	0	0	0	0	0	0	0	0	0	0	0	0.00296144	NA	NA	0	0	0.127765	NA	NA	0	0	0.125479	NA	NA	ENSMUSG00000064446	14	1	33644495	33644601	Gm26228	predicted gene, 26228 [Source:MGI Symbol;Acc:MGI:5456005]	MGI:5456005	-	-	snRNA
ENSMUSG00000064450	0	0	0	0	0	0	0	0	0	0	0	0	0	0	0	0	0	0	0	0	0	0	0	0	0	0	0	0	0	0	0.00296144	NA	NA	0	0	0.127765	NA	NA	0	0	0.125479	NA	NA	ENSMUSG00000064450	8	1	123103038	123103123	Snord68	small nucleolar RNA, C/D box 68 [Source:MGI Symbol;Acc:MGI:3819550]	MGI:3819550	-	-	snoRNA
ENSMUSG00000064451	1	1	3	0	2	2	3	0	1	1	0	1	1	1	1.02376	0.859356	2.71418	0	1.87474	2.35436	2.818	0	0.856192	0.878535	0	0.88464	0.917722	0.907638	1.14922	-3.44904e-06	0.00296144	0.546968	0.999869	1.14922	-0.00774102	0.121533	0.458828	NA	1.14922	-0.000280049	0.118779	0.967593	NA	ENSMUSG00000064451	7	1	110046364	110046547	Snora23	small nucleolar RNA, H/ACA box 23 [Source:MGI Symbol;Acc:MGI:3819494]	MGI:3819494	-	-	snoRNA
ENSMUSG00000064452	0	0	0	0	0	0	0	0	0	0	0	0	1	0	0	0	0	0	0	0	0	0	0	0	0	0	0.917722	0	0.0655516	-4.44564e-10	0.00296144	0.999822	0.999869	0.0655516	0.000581062	0.126478	0.872766	NA	0.0655516	0.000282335	0.124577	0.909712	NA	ENSMUSG00000064452	12	1	109631074	109631148	Gm24564	predicted gene, 24564 [Source:MGI Symbol;Acc:MGI:5454341]	MGI:5454341	-	-	snoRNA
ENSMUSG00000064453	0	0	0	0	0	0	0	0	0	0	0	0	0	0	0	0	0	0	0	0	0	0	0	0	0	0	0	0	0	0	0.00296144	NA	NA	0	0	0.127765	NA	NA	0	0	0.125479	NA	NA	ENSMUSG00000064453	5	1	107904555	107904648	Snord21	small nucleolar RNA, C/D box 21 [Source:MGI Symbol;Acc:MGI:102855]	MGI:102855	-	-	snoRNA
ENSMUSG00000064455	0	0	0	0	0	0	0	0	0	0	0	0	0	0	0	0	0	0	0	0	0	0	0	0	0	0	0	0	0	0	0.00296144	NA	NA	0	0	0.127765	NA	NA	0	0	0.125479	NA	NA	ENSMUSG00000064455	13	1	103396202	103396306	n-R5s56	nuclear encoded rRNA 5S 56 [Source:MGI Symbol;Acc:MGI:4421901]	MGI:4421901	-	-	rRNA
ENSMUSG00000064460	0	0	0	0	0	0	0	0	0	0	0	0	0	0	0	0	0	0	0	0	0	0	0	0	0	0	0	0	0	0	0.00296144	NA	NA	0	0	0.127765	NA	NA	0	0	0.125479	NA	NA	ENSMUSG00000064460	3	1	137715658	137715764	Gm25080	predicted gene, 25080 [Source:MGI Symbol;Acc:MGI:5454857]	MGI:5454857	-	-	snRNA
ENSMUSG00000064463	0	0	0	0	0	0	0	0	0	0	0	0	0	0	0	0	0	0	0	0	0	0	0	0	0	0	0	0	0	0	0.00296144	NA	NA	0	0	0.127765	NA	NA	0	0	0.125479	NA	NA	ENSMUSG00000064463	16	1	35382045	35382247	Gm25079	predicted gene, 25079 [Source:MGI Symbol;Acc:MGI:5454856]	MGI:5454856	-	-	snoRNA
ENSMUSG00000064464	0	0	0	0	0	0	0	0	0	0	0	0	0	0	0	0	0	0	0	0	0	0	0	0	0	0	0	0	0	0	0.00296144	NA	NA	0	0	0.127765	NA	NA	0	0	0.125479	NA	NA	ENSMUSG00000064464	X	-1	45795361	45795467	Gm25078	predicted gene, 25078 [Source:MGI Symbol;Acc:MGI:5454855]	MGI:5454855	-	-	snRNA
ENSMUSG00000064467	0	0	0	0	0	0	0	0	0	0	0	0	0	0	0	0	0	0	0	0	0	0	0	0	0	0	0	0	0	0	0.00296144	NA	NA	0	0	0.127765	NA	NA	0	0	0.125479	NA	NA	ENSMUSG00000064467	16	-1	61373027	61373144	n-R5s37	nuclear encoded rRNA 5S 37 [Source:MGI Symbol;Acc:MGI:4421882]	MGI:4421882	-	-	rRNA
ENSMUSG00000064468	0	0	0	0	0	0	0	0	0	0	0	0	0	0	0	0	0	0	0	0	0	0	0	0	0	0	0	0	0	0	0.00296144	NA	NA	0	0	0.127765	NA	NA	0	0	0.125479	NA	NA	ENSMUSG00000064468	2	1	38480338	38480445	Gm25081	predicted gene, 25081 [Source:MGI Symbol;Acc:MGI:5454858]	MGI:5454858	-	-	snRNA
ENSMUSG00000064471	0	0	0	0	0	0	0	0	0	0	0	0	0	0	0	0	0	0	0	0	0	0	0	0	0	0	0	0	0	0	0.00296144	NA	NA	0	0	0.127765	NA	NA	0	0	0.125479	NA	NA	ENSMUSG00000064471	16	1	90602496	90602617	Gm23406	predicted gene, 23406 [Source:MGI Symbol;Acc:MGI:5453183]	MGI:5453183	-	-	snoRNA
ENSMUSG00000064472	0	0	0	0	0	0	0	0	0	0	0	0	0	0	0	0	0	0	0	0	0	0	0	0	0	0	0	0	0	0	0.00296144	NA	NA	0	0	0.127765	NA	NA	0	0	0.125479	NA	NA	ENSMUSG00000064472	9	-1	55555622	55555712	Gm23407	predicted gene, 23407 [Source:MGI Symbol;Acc:MGI:5453184]	MGI:5453184	-	-	snRNA
ENSMUSG00000064476	0	0	0	0	0	0	0	0	0	0	0	0	0	0	0	0	0	0	0	0	0	0	0	0	0	0	0	0	0	0	0.00296144	NA	NA	0	0	0.127765	NA	NA	0	0	0.125479	NA	NA	ENSMUSG00000064476	4	1	150964735	150964894	Gm23405	predicted gene, 23405 [Source:MGI Symbol;Acc:MGI:5453182]	MGI:5453182	-	-	snRNA
ENSMUSG00000064477	0	0	0	0	0	0	0	0	0	0	0	0	0	0	0	0	0	0	0	0	0	0	0	0	0	0	0	0	0	0	0.00296144	NA	NA	0	0	0.127765	NA	NA	0	0	0.125479	NA	NA	ENSMUSG00000064477	X	-1	156455999	156456095	Gm23404	predicted gene, 23404 [Source:MGI Symbol;Acc:MGI:5453181]	MGI:5453181	-	-	snoRNA
ENSMUSG00000064481	0	0	0	0	0	0	0	0	0	0	0	0	0	0	0	0	0	0	0	0	0	0	0	0	0	0	0	0	0	0	0.00296144	NA	NA	0	0	0.127765	NA	NA	0	0	0.125479	NA	NA	ENSMUSG00000064481	15	1	89019221	89019379	Gm23737	predicted gene, 23737 [Source:MGI Symbol;Acc:MGI:5453514]	MGI:5453514	-	-	snRNA
ENSMUSG00000064485	0	0	0	0	0	0	0	0	0	0	0	0	0	0	0	0	0	0	0	0	0	0	0	0	0	0	0	0	0	0	0.00296144	NA	NA	0	0	0.127765	NA	NA	0	0	0.125479	NA	NA	ENSMUSG00000064485	14	1	72131088	72131221	Gm23735	predicted gene, 23735 [Source:MGI Symbol;Acc:MGI:5453512]	MGI:5453512	-	-	snRNA
ENSMUSG00000064486	0	0	0	0	0	0	0	0	0	0	0	0	0	0	0	0	0	0	0	0	0	0	0	0	0	0	0	0	0	0	0.00296144	NA	NA	0	0	0.127765	NA	NA	0	0	0.125479	NA	NA	ENSMUSG00000064486	11	1	79595165	79595268	Gm23293	predicted gene, 23293 [Source:MGI Symbol;Acc:MGI:5453070]	MGI:5453070	-	-	snRNA
ENSMUSG00000064487	0	0	0	0	0	0	0	0	0	0	0	0	0	0	0	0	0	0	0	0	0	0	0	0	0	0	0	0	0	0	0.00296144	NA	NA	0	0	0.127765	NA	NA	0	0	0.125479	NA	NA	ENSMUSG00000064487	12	1	109680800	109680874	Gm23736	predicted gene, 23736 [Source:MGI Symbol;Acc:MGI:5453513]	MGI:5453513	-	-	snoRNA
ENSMUSG00000064489	0	0	0	0	0	0	0	0	0	0	0	0	0	0	0	0	0	0	0	0	0	0	0	0	0	0	0	0	0	0	0.00296144	NA	NA	0	0	0.127765	NA	NA	0	0	0.125479	NA	NA	ENSMUSG00000064489	12	-1	52604485	52604591	Gm23296	predicted gene, 23296 [Source:MGI Symbol;Acc:MGI:5453073]	MGI:5453073	-	-	snRNA
ENSMUSG00000064490	0	0	0	0	0	0	0	0	0	0	0	0	0	0	0	0	0	0	0	0	0	0	0	0	0	0	0	0	0	0	0.00296144	NA	NA	0	0	0.127765	NA	NA	0	0	0.125479	NA	NA	ENSMUSG00000064490	6	-1	76200118	76200278	Gm22283	predicted gene, 22283 [Source:MGI Symbol;Acc:MGI:5452060]	MGI:5452060	-	-	snRNA
ENSMUSG00000064491	0	1	0	0	0	0	3	0	0	0	0	0	0	0	0	0.859356	0	0	0	0	2.818	0	0	0	0	0	0	0	0.262668	-3.26149e-07	0.00296144	0.869809	0.999869	0.262668	-0.00175603	0.126714	0.630968	NA	0.262668	-0.000555323	0.124603	0.824065	NA	ENSMUSG00000064491	11	1	98946444	98946550	Gm22061	predicted gene, 22061 [Source:MGI Symbol;Acc:MGI:5451838]	MGI:5451838	-	-	snRNA
ENSMUSG00000064492	0	0	0	0	0	0	0	0	0	0	0	0	0	0	0	0	0	0	0	0	0	0	0	0	0	0	0	0	0	0	0.00296144	NA	NA	0	0	0.127765	NA	NA	0	0	0.125479	NA	NA	ENSMUSG00000064492	9	-1	32446822	32446928	Gm22060	predicted gene, 22060 [Source:MGI Symbol;Acc:MGI:5451837]	MGI:5451837	-	-	snRNA
ENSMUSG00000064493	0	0	0	0	0	0	0	0	0	0	0	0	0	0	0	0	0	0	0	0	0	0	0	0	0	0	0	0	0	0	0.00296144	NA	NA	0	0	0.127765	NA	NA	0	0	0.125479	NA	NA	ENSMUSG00000064493	12	1	111540941	111541067	Snora28	small nucleolar RNA, H/ACA box 28 [Source:MGI Symbol;Acc:MGI:3819496]	MGI:3819496	-	-	snoRNA
ENSMUSG00000064494	1	0	1	0	0	0	0	0	1	0	0	0	0	0	1.02376	0	0.904727	0	0	0	0	0	0.856192	0	0	0	0	0	0.198905	-2.26971e-07	0.00296144	0.909335	0.999869	0.198905	-0.000210695	0.126451	0.953687	NA	0.198905	9.80584e-05	0.124566	0.968606	NA	ENSMUSG00000064494	8	1	105172496	105172602	Gm22063	predicted gene, 22063 [Source:MGI Symbol;Acc:MGI:5451840]	MGI:5451840	-	-	snRNA
ENSMUSG00000064495	0	0	0	0	0	0	0	0	0	0	1	0	0	0	0	0	0	0	0	0	0	0	0	0	1.28187	0	0	0	0.0915623	4.33784e-07	0.00296144	0.827436	0.999869	0.0915623	-0.000210662	0.126451	0.953694	NA	0.0915623	-0.000486061	0.124599	0.845231	NA	ENSMUSG00000064495	11	-1	6619808	6619940	Gm24313	predicted gene, 24313 [Source:MGI Symbol;Acc:MGI:5454090]	MGI:5454090	-	-	snoRNA
ENSMUSG00000064496	0	0	0	0	0	0	0	0	0	0	0	0	0	0	0	0	0	0	0	0	0	0	0	0	0	0	0	0	0	0	0.00296144	NA	NA	0	0	0.127765	NA	NA	0	0	0.125479	NA	NA	ENSMUSG00000064496	12	1	109651424	109651496	DQ267101	snoRNA DQ267101 [Source:MGI Symbol;Acc:MGI:5439874]	MGI:5439874	-	-	snoRNA
ENSMUSG00000064497	0	0	0	0	0	0	0	0	0	0	0	0	0	0	0	0	0	0	0	0	0	0	0	0	0	0	0	0	0	0	0.00296144	NA	NA	0	0	0.127765	NA	NA	0	0	0.125479	NA	NA	ENSMUSG00000064497	X	-1	165717409	165717515	Gm22062	predicted gene, 22062 [Source:MGI Symbol;Acc:MGI:5451839]	MGI:5451839	-	-	snRNA
ENSMUSG00000064500	0	0	0	0	0	0	0	0	0	0	0	0	0	0	0	0	0	0	0	0	0	0	0	0	0	0	0	0	0	0	0.00296144	NA	NA	0	0	0.127765	NA	NA	0	0	0.125479	NA	NA	ENSMUSG00000064500	11	1	48800866	48800932	Gm25296	predicted gene, 25296 [Source:MGI Symbol;Acc:MGI:5455073]	MGI:5455073	-	-	snoRNA
ENSMUSG00000064507	0	0	0	0	0	0	0	0	0	0	0	0	0	0	0	0	0	0	0	0	0	0	0	0	0	0	0	0	0	0	0.00296144	NA	NA	0	0	0.127765	NA	NA	0	0	0.125479	NA	NA	ENSMUSG00000064507	8	-1	5332995	5333113	n-R5s94	nuclear encoded rRNA 5S 94 [Source:MGI Symbol;Acc:MGI:4421942]	MGI:4421942	-	-	rRNA
ENSMUSG00000064508	0	0	0	1	0	0	0	0	2	1	0	0	0	0	0	0	0	1.20002	0	0	0	0	1.71238	0.878535	0	0	0	0	0.270782	7.86765e-07	0.00296144	0.709854	0.999869	0.270782	-0.000229575	0.126337	0.951619	NA	0.270782	-0.000796872	0.124557	0.76104	NA	ENSMUSG00000064508	8	1	47719246	47719369	n-R5s96	nuclear encoded rRNA 5S 96 [Source:MGI Symbol;Acc:MGI:4421944]	MGI:4421944	-	-	rRNA
ENSMUSG00000064510	0	0	0	0	0	0	0	0	0	0	0	0	0	0	0	0	0	0	0	0	0	0	0	0	0	0	0	0	0	0	0.00296144	NA	NA	0	0	0.127765	NA	NA	0	0	0.125479	NA	NA	ENSMUSG00000064510	3	1	157365998	157366104	Gm22458	predicted gene, 22458 [Source:MGI Symbol;Acc:MGI:5452235]	MGI:5452235	-	-	snRNA
ENSMUSG00000064511	0	0	0	0	0	0	0	0	0	0	0	0	0	0	0	0	0	0	0	0	0	0	0	0	0	0	0	0	0	0	0.00296144	NA	NA	0	0	0.127765	NA	NA	0	0	0.125479	NA	NA	ENSMUSG00000064511	16	-1	53404086	53404193	Gm22459	predicted gene, 22459 [Source:MGI Symbol;Acc:MGI:5452236]	MGI:5452236	-	-	snoRNA
ENSMUSG00000064512	0	0	0	0	0	0	0	0	0	0	0	0	0	0	0	0	0	0	0	0	0	0	0	0	0	0	0	0	0	0	0.00296144	NA	NA	0	0	0.127765	NA	NA	0	0	0.125479	NA	NA	ENSMUSG00000064512	11	1	94919709	94919833	Gm22456	predicted gene, 22456 [Source:MGI Symbol;Acc:MGI:5452233]	MGI:5452233	-	-	snRNA
ENSMUSG00000064513	0	0	0	0	0	0	0	0	0	0	0	0	0	0	0	0	0	0	0	0	0	0	0	0	0	0	0	0	0	0	0.00296144	NA	NA	0	0	0.127765	NA	NA	0	0	0.125479	NA	NA	ENSMUSG00000064513	11	-1	6528033	6528165	Snora9	small nucleolar RNA, H/ACA box 9 [Source:MGI Symbol;Acc:MGI:5452234]	MGI:5452234	-	-	snoRNA
ENSMUSG00000064514	0	0	0	0	0	0	0	0	0	0	0	0	0	0	0	0	0	0	0	0	0	0	0	0	0	0	0	0	0	0	0.00296144	NA	NA	0	0	0.127765	NA	NA	0	0	0.125479	NA	NA	ENSMUSG00000064514	9	1	64177123	64177193	Gm22455	predicted gene, 22455 [Source:MGI Symbol;Acc:MGI:5452232]	MGI:5452232	-	-	snoRNA
ENSMUSG00000064515	0	0	0	0	0	0	0	0	0	0	0	0	0	0	0	0	0	0	0	0	0	0	0	0	0	0	0	0	0	0	0.00296144	NA	NA	0	0	0.127765	NA	NA	0	0	0.125479	NA	NA	ENSMUSG00000064515	6	1	60250792	60250910	n-R5s162	nuclear encoded rRNA 5S 162 [Source:MGI Symbol;Acc:MGI:4422026]	MGI:4422026	-	-	rRNA
ENSMUSG00000064517	0	0	0	0	0	0	0	0	0	0	0	0	0	0	0	0	0	0	0	0	0	0	0	0	0	0	0	0	0	0	0.00296144	NA	NA	0	0	0.127765	NA	NA	0	0	0.125479	NA	NA	ENSMUSG00000064517	9	1	107096951	107097057	Gm22454	predicted gene, 22454 [Source:MGI Symbol;Acc:MGI:5452231]	MGI:5452231	-	-	snRNA
ENSMUSG00000064519	0	0	0	0	0	0	0	0	0	0	0	0	0	0	0	0	0	0	0	0	0	0	0	0	0	0	0	0	0	0	0.00296144	NA	NA	0	0	0.127765	NA	NA	0	0	0.125479	NA	NA	ENSMUSG00000064519	8	1	47899182	47899294	n-R5s97	nuclear encoded rRNA 5S 97 [Source:MGI Symbol;Acc:MGI:4421945]	MGI:4421945	-	-	rRNA
ENSMUSG00000064522	0	0	0	0	0	0	0	0	0	0	0	0	0	0	0	0	0	0	0	0	0	0	0	0	0	0	0	0	0	0	0.00296144	NA	NA	0	0	0.127765	NA	NA	0	0	0.125479	NA	NA	ENSMUSG00000064522	3	-1	66088109	66088261	Gm26442	predicted gene, 26442 [Source:MGI Symbol;Acc:MGI:5456219]	MGI:5456219	-	-	snRNA
ENSMUSG00000064524	1	0	1	0	0	0	0	0	0	0	0	0	0	0	1.02376	0	0.904727	0	0	0	0	0	0	0	0	0	0	0	0.137749	-6.62615e-07	0.00296144	0.73955	0.999869	0.137749	-0.000210711	0.126451	0.953683	NA	0.137749	0.000482897	0.124597	0.846344	NA	ENSMUSG00000064524	X	-1	151261918	151262021	Gm26441	predicted gene, 26441 [Source:MGI Symbol;Acc:MGI:5456218]	MGI:5456218	-	-	snRNA
ENSMUSG00000064525	0	0	0	0	0	0	0	0	0	0	0	0	0	0	0	0	0	0	0	0	0	0	0	0	0	0	0	0	0	0	0.00296144	NA	NA	0	0	0.127765	NA	NA	0	0	0.125479	NA	NA	ENSMUSG00000064525	14	1	57697809	57697937	Gm26440	predicted gene, 26440 [Source:MGI Symbol;Acc:MGI:5456217]	MGI:5456217	-	-	snoRNA
ENSMUSG00000064526	0	0	0	0	0	0	0	0	0	0	0	0	0	0	0	0	0	0	0	0	0	0	0	0	0	0	0	0	0	0	0.00296144	NA	NA	0	0	0.127765	NA	NA	0	0	0.125479	NA	NA	ENSMUSG00000064526	11	-1	86437310	86437415	Gm26439	predicted gene, 26439 [Source:MGI Symbol;Acc:MGI:5456216]	MGI:5456216	-	-	snRNA
ENSMUSG00000064527	0	0	0	0	0	0	0	0	0	0	0	0	0	0	0	0	0	0	0	0	0	0	0	0	0	0	0	0	0	0	0.00296144	NA	NA	0	0	0.127765	NA	NA	0	0	0.125479	NA	NA	ENSMUSG00000064527	18	1	73611516	73611622	Gm26438	predicted gene, 26438 [Source:MGI Symbol;Acc:MGI:5456215]	MGI:5456215	-	-	misc_RNA
ENSMUSG00000064529	0	0	0	0	0	0	0	0	0	0	0	0	0	0	0	0	0	0	0	0	0	0	0	0	0	0	0	0	0	0	0.00296144	NA	NA	0	0	0.127765	NA	NA	0	0	0.125479	NA	NA	ENSMUSG00000064529	X	-1	39305377	39305481	Gm26437	predicted gene, 26437 [Source:MGI Symbol;Acc:MGI:5456214]	MGI:5456214	-	-	snRNA
ENSMUSG00000064530	0	0	0	0	0	0	0	0	0	0	0	0	1	0	0	0	0	0	0	0	0	0	0	0	0	0	0.917722	0	0.0655516	-4.44564e-10	0.00296144	0.999822	0.999869	0.0655516	0.000581062	0.126478	0.872766	NA	0.0655516	0.000282335	0.124577	0.909712	NA	ENSMUSG00000064530	X	1	36776619	36776705	Gm23613	predicted gene, 23613 [Source:MGI Symbol;Acc:MGI:5453390]	MGI:5453390	-	-	snoRNA
ENSMUSG00000064532	0	0	0	0	0	0	0	0	0	0	0	0	0	0	0	0	0	0	0	0	0	0	0	0	0	0	0	0	0	0	0.00296144	NA	NA	0	0	0.127765	NA	NA	0	0	0.125479	NA	NA	ENSMUSG00000064532	7	1	122265094	122265200	Gm23614	predicted gene, 23614 [Source:MGI Symbol;Acc:MGI:5453391]	MGI:5453391	-	-	snRNA
ENSMUSG00000064536	0	0	0	0	0	0	0	0	0	0	0	0	0	0	0	0	0	0	0	0	0	0	0	0	0	0	0	0	0	0	0.00296144	NA	NA	0	0	0.127765	NA	NA	0	0	0.125479	NA	NA	ENSMUSG00000064536	X	1	73809417	73809481	Gm23615	predicted gene, 23615 [Source:MGI Symbol;Acc:MGI:5453392]	MGI:5453392	-	-	snoRNA
ENSMUSG00000064540	1	2	0	0	1	2	0	0	0	0	0	0	0	0	1.02376	1.71871	0	0	0.937369	2.35436	0	0	0	0	0	0	0	0	0.431014	-1.71175e-06	0.00296144	0.538802	0.999869	0.431014	-0.00368913	0.126464	0.463219	NA	0.431014	-0.000285012	0.12375	0.934029	NA	ENSMUSG00000064540	11	-1	78181299	78181363	Snord42a	small nucleolar RNA, C/D box 42A [Source:MGI Symbol;Acc:MGI:3819532]	MGI:3819532	-	-	snoRNA
ENSMUSG00000064541	0	0	0	0	0	0	0	0	0	0	0	0	0	0	0	0	0	0	0	0	0	0	0	0	0	0	0	0	0	0	0.00296144	NA	NA	0	0	0.127765	NA	NA	0	0	0.125479	NA	NA	ENSMUSG00000064541	17	1	49292742	49292901	Gm22978	predicted gene, 22978 [Source:MGI Symbol;Acc:MGI:5452755]	MGI:5452755	-	-	snRNA
ENSMUSG00000064542	0	1	0	0	0	1	1	0	0	0	0	0	0	0	0	0.859356	0	0	0	1.17718	0.939333	0	0	0	0	0	0	0	0.212562	-3.26144e-07	0.00296144	0.869811	0.999869	0.212562	-0.00140944	0.126625	0.698407	NA	0.212562	-0.000393102	0.124586	0.874658	NA	ENSMUSG00000064542	4	-1	117154093	117154162	Gm22980	predicted gene, 22980 [Source:MGI Symbol;Acc:MGI:5452757]	MGI:5452757	-	-	snoRNA
ENSMUSG00000064543	0	0	0	0	0	0	0	0	0	0	0	0	0	0	0	0	0	0	0	0	0	0	0	0	0	0	0	0	0	0	0.00296144	NA	NA	0	0	0.127765	NA	NA	0	0	0.125479	NA	NA	ENSMUSG00000064543	15	1	36169796	36169954	Gm22979	predicted gene, 22979 [Source:MGI Symbol;Acc:MGI:5452756]	MGI:5452756	-	-	snRNA
ENSMUSG00000064545	0	0	0	0	0	0	0	0	0	0	0	0	0	0	0	0	0	0	0	0	0	0	0	0	0	0	0	0	0	0	0.00296144	NA	NA	0	0	0.127765	NA	NA	0	0	0.125479	NA	NA	ENSMUSG00000064545	12	1	109682384	109682458	Gm22981	predicted gene, 22981 [Source:MGI Symbol;Acc:MGI:5452758]	MGI:5452758	-	-	snoRNA
ENSMUSG00000064547	0	0	0	0	0	0	0	0	0	0	0	0	0	0	0	0	0	0	0	0	0	0	0	0	0	0	0	0	0	0	0.00296144	NA	NA	0	0	0.127765	NA	NA	0	0	0.125479	NA	NA	ENSMUSG00000064547	4	1	121134657	121134975	Gm22982	predicted gene, 22982 [Source:MGI Symbol;Acc:MGI:5452759]	MGI:5452759	-	-	misc_RNA
ENSMUSG00000064548	0	0	0	0	0	0	0	0	0	0	0	0	0	0	0	0	0	0	0	0	0	0	0	0	0	0	0	0	0	0	0.00296144	NA	NA	0	0	0.127765	NA	NA	0	0	0.125479	NA	NA	ENSMUSG00000064548	12	1	90801619	90801735	n-R5s65	nuclear encoded rRNA 5S 65 [Source:MGI Symbol;Acc:MGI:4421910]	MGI:4421910	-	-	rRNA
ENSMUSG00000064549	0	0	0	0	0	0	0	0	0	0	0	0	0	0	0	0	0	0	0	0	0	0	0	0	0	0	0	0	0	0	0.00296144	NA	NA	0	0	0.127765	NA	NA	0	0	0.125479	NA	NA	ENSMUSG00000064549	16	1	54972431	54972537	Gm22977	predicted gene, 22977 [Source:MGI Symbol;Acc:MGI:5452754]	MGI:5452754	-	-	snRNA
ENSMUSG00000064550	0	0	0	0	0	0	0	0	0	0	0	0	0	0	0	0	0	0	0	0	0	0	0	0	0	0	0	0	0	0	0.00296144	NA	NA	0	0	0.127765	NA	NA	0	0	0.125479	NA	NA	ENSMUSG00000064550	5	1	96907632	96907825	Gm24623	predicted gene, 24623 [Source:MGI Symbol;Acc:MGI:5454400]	MGI:5454400	-	-	snRNA
ENSMUSG00000064551	0	0	0	0	0	0	0	0	0	0	0	0	0	0	0	0	0	0	0	0	0	0	0	0	0	0	0	0	0	0	0.00296144	NA	NA	0	0	0.127765	NA	NA	0	0	0.125479	NA	NA	ENSMUSG00000064551	X	1	116345732	116345895	Gm24624	predicted gene, 24624 [Source:MGI Symbol;Acc:MGI:5454401]	MGI:5454401	-	-	snRNA
ENSMUSG00000064553	0	0	0	0	0	0	0	0	0	0	0	0	0	0	0	0	0	0	0	0	0	0	0	0	0	0	0	0	0	0	0.00296144	NA	NA	0	0	0.127765	NA	NA	0	0	0.125479	NA	NA	ENSMUSG00000064553	X	-1	106587481	106587642	Gm24622	predicted gene, 24622 [Source:MGI Symbol;Acc:MGI:5454399]	MGI:5454399	-	-	snRNA
ENSMUSG00000064554	0	0	0	0	0	0	0	0	0	0	0	0	0	0	0	0	0	0	0	0	0	0	0	0	0	0	0	0	0	0	0.00296144	NA	NA	0	0	0.127765	NA	NA	0	0	0.125479	NA	NA	ENSMUSG00000064554	5	1	107401319	107401437	n-R5s173	nuclear encoded rRNA 5S 173 [Source:MGI Symbol;Acc:MGI:4422038]	MGI:4422038	-	-	rRNA
ENSMUSG00000064555	0	0	0	0	0	0	0	0	0	0	0	0	0	0	0	0	0	0	0	0	0	0	0	0	0	0	0	0	0	0	0.00296144	NA	NA	0	0	0.127765	NA	NA	0	0	0.125479	NA	NA	ENSMUSG00000064555	5	1	85829627	85829787	Gm24626	predicted gene, 24626 [Source:MGI Symbol;Acc:MGI:5454403]	MGI:5454403	-	-	snRNA
ENSMUSG00000064556	0	0	0	0	0	0	0	0	0	0	0	0	0	0	0	0	0	0	0	0	0	0	0	0	0	0	0	0	0	0	0.00296144	NA	NA	0	0	0.127765	NA	NA	0	0	0.125479	NA	NA	ENSMUSG00000064556	14	1	62521023	62521152	Gm24625	predicted gene, 24625 [Source:MGI Symbol;Acc:MGI:5454402]	MGI:5454402	-	-	snoRNA
ENSMUSG00000064558	0	0	0	0	0	0	0	0	0	0	0	0	1	0	0	0	0	0	0	0	0	0	0	0	0	0	0.917722	0	0.0655516	-4.44564e-10	0.00296144	0.999822	0.999869	0.0655516	0.000581062	0.126478	0.872766	NA	0.0655516	0.000282335	0.124577	0.909712	NA	ENSMUSG00000064558	13	-1	46767520	46767649	Gm24620	predicted gene, 24620 [Source:MGI Symbol;Acc:MGI:5454397]	MGI:5454397	-	-	snoRNA
ENSMUSG00000064563	0	0	0	0	0	0	0	0	0	0	0	0	0	0	0	0	0	0	0	0	0	0	0	0	0	0	0	0	0	0	0.00296144	NA	NA	0	0	0.127765	NA	NA	0	0	0.125479	NA	NA	ENSMUSG00000064563	6	-1	115807975	115808114	Snora7a	small nucleolar RNA, H/ACA box 7A [Source:MGI Symbol;Acc:MGI:3819512]	MGI:3819512	-	-	snoRNA
ENSMUSG00000064565	0	0	0	0	0	0	0	0	0	0	0	0	0	0	0	0	0	0	0	0	0	0	0	0	0	0	0	0	0	0	0.00296144	NA	NA	0	0	0.127765	NA	NA	0	0	0.125479	NA	NA	ENSMUSG00000064565	16	-1	11167105	11167267	Gm24145	predicted gene, 24145 [Source:MGI Symbol;Acc:MGI:5453922]	MGI:5453922	-	-	snRNA
ENSMUSG00000064566	0	0	0	0	0	0	0	0	0	0	0	0	0	0	0	0	0	0	0	0	0	0	0	0	0	0	0	0	0	0	0.00296144	NA	NA	0	0	0.127765	NA	NA	0	0	0.125479	NA	NA	ENSMUSG00000064566	15	1	8220004	8220114	Gm24144	predicted gene, 24144 [Source:MGI Symbol;Acc:MGI:5453921]	MGI:5453921	-	-	snRNA
ENSMUSG00000064567	0	0	0	0	0	0	0	0	0	0	0	0	0	0	0	0	0	0	0	0	0	0	0	0	0	0	0	0	0	0	0.00296144	NA	NA	0	0	0.127765	NA	NA	0	0	0.125479	NA	NA	ENSMUSG00000064567	11	-1	72616006	72616150	Gm24143	predicted gene, 24143 [Source:MGI Symbol;Acc:MGI:5453920]	MGI:5453920	-	-	snoRNA
ENSMUSG00000064569	0	0	0	0	0	0	0	0	0	0	0	0	0	0	0	0	0	0	0	0	0	0	0	0	0	0	0	0	0	0	0.00296144	NA	NA	0	0	0.127765	NA	NA	0	0	0.125479	NA	NA	ENSMUSG00000064569	3	1	108034026	108034156	Gm25592	predicted gene, 25592 [Source:MGI Symbol;Acc:MGI:5455369]	MGI:5455369	-	-	snoRNA
ENSMUSG00000064570	0	0	0	0	0	0	0	0	0	0	0	0	0	0	0	0	0	0	0	0	0	0	0	0	0	0	0	0	0	0	0.00296144	NA	NA	0	0	0.127765	NA	NA	0	0	0.125479	NA	NA	ENSMUSG00000064570	17	-1	62456987	62457120	Gm25800	predicted gene, 25800 [Source:MGI Symbol;Acc:MGI:5455577]	MGI:5455577	-	-	snoRNA
ENSMUSG00000064572	0	0	0	0	0	0	0	0	0	0	0	0	0	0	0	0	0	0	0	0	0	0	0	0	0	0	0	0	0	0	0.00296144	NA	NA	0	0	0.127765	NA	NA	0	0	0.125479	NA	NA	ENSMUSG00000064572	12	-1	100769023	100769128	Gm25801	predicted gene, 25801 [Source:MGI Symbol;Acc:MGI:5455578]	MGI:5455578	-	-	snRNA
ENSMUSG00000064573	0	0	0	0	0	0	0	0	0	0	0	0	0	0	0	0	0	0	0	0	0	0	0	0	0	0	0	0	0	0	0.00296144	NA	NA	0	0	0.127765	NA	NA	0	0	0.125479	NA	NA	ENSMUSG00000064573	3	1	100303288	100303364	Gm25802	predicted gene, 25802 [Source:MGI Symbol;Acc:MGI:5455579]	MGI:5455579	-	-	snoRNA
ENSMUSG00000064574	0	0	0	0	0	0	0	0	0	0	0	0	0	0	0	0	0	0	0	0	0	0	0	0	0	0	0	0	0	0	0.00296144	NA	NA	0	0	0.127765	NA	NA	0	0	0.125479	NA	NA	ENSMUSG00000064574	X	-1	109023356	109023462	Gm25797	predicted gene, 25797 [Source:MGI Symbol;Acc:MGI:5455574]	MGI:5455574	-	-	snRNA
ENSMUSG00000064575	0	0	0	0	0	0	0	0	0	0	0	0	0	0	0	0	0	0	0	0	0	0	0	0	0	0	0	0	0	0	0.00296144	NA	NA	0	0	0.127765	NA	NA	0	0	0.125479	NA	NA	ENSMUSG00000064575	7	-1	138101433	138101539	Gm25798	predicted gene, 25798 [Source:MGI Symbol;Acc:MGI:5455575]	MGI:5455575	-	-	snRNA
ENSMUSG00000064577	0	0	0	0	0	0	0	0	0	0	0	0	0	0	0	0	0	0	0	0	0	0	0	0	0	0	0	0	0	0	0.00296144	NA	NA	0	0	0.127765	NA	NA	0	0	0.125479	NA	NA	ENSMUSG00000064577	11	1	34899017	34899123	Gm25799	predicted gene, 25799 [Source:MGI Symbol;Acc:MGI:5455576]	MGI:5455576	-	-	snRNA
ENSMUSG00000064579	0	0	0	0	0	0	0	0	0	0	0	0	0	0	0	0	0	0	0	0	0	0	0	0	0	0	0	0	0	0	0.00296144	NA	NA	0	0	0.127765	NA	NA	0	0	0.125479	NA	NA	ENSMUSG00000064579	3	1	45817736	45817898	Gm25796	predicted gene, 25796 [Source:MGI Symbol;Acc:MGI:5455573]	MGI:5455573	-	-	snRNA
ENSMUSG00000064580	0	0	0	1	0	0	0	0	1	0	0	0	0	0	0	0	0	1.20002	0	0	0	0	0.856192	0	0	0	0	0	0.146872	1.08112e-07	0.00296144	0.956672	0.999869	0.146872	-0.000210678	0.126451	0.95369	NA	0.146872	-0.000197881	0.124572	0.936649	NA	ENSMUSG00000064580	7	1	19242130	19242289	Gm25134	predicted gene, 25134 [Source:MGI Symbol;Acc:MGI:5454911]	MGI:5454911	-	-	snRNA
ENSMUSG00000064581	0	0	0	0	0	1	0	0	0	0	0	0	0	0	0	0	0	0	0	1.17718	0	0	0	0	0	0	0	0	0.0840842	-4.62037e-10	0.00296144	0.999815	0.999869	0.0840842	-0.00080465	0.126507	0.82452	NA	0.0840842	-0.000389984	0.124587	0.875535	NA	ENSMUSG00000064581	14	1	96588827	96588956	Gm25133	predicted gene, 25133 [Source:MGI Symbol;Acc:MGI:5454910]	MGI:5454910	-	-	snoRNA
ENSMUSG00000064582	1	0	1	0	1	0	2	2	0	3	3	0	0	3	1.02376	0	0.904727	0	0.937369	0	1.87867	2.61124	0	2.63561	3.84562	0	0	2.72291	1.18285	5.88722e-06	0.00296144	0.237157	0.999869	1.18285	-0.00288164	0.121274	0.736921	NA	1.18285	-0.00658843	0.125416	0.278716	NA	ENSMUSG00000064582	17	1	43454255	43454397	Gm25135	predicted gene, 25135 [Source:MGI Symbol;Acc:MGI:5454912]	MGI:5454912	-	-	snRNA
ENSMUSG00000064584	0	0	0	0	0	0	0	0	0	0	0	0	0	0	0	0	0	0	0	0	0	0	0	0	0	0	0	0	0	0	0.00296144	NA	NA	0	0	0.127765	NA	NA	0	0	0.125479	NA	NA	ENSMUSG00000064584	14	-1	99360672	99360827	Gm25130	predicted gene, 25130 [Source:MGI Symbol;Acc:MGI:5454907]	MGI:5454907	-	-	snRNA
ENSMUSG00000064585	0	2	0	1	1	0	0	0	0	0	2	0	0	1	0	1.71871	0	1.20002	0.937369	0	0	0	0	0	2.56375	0	0	0.907638	0.523392	1.78907e-07	0.00296144	0.957622	0.999869	0.523392	-3.1513e-05	0.124628	0.995524	NA	0.523392	-0.00016178	0.12315	0.967677	NA	ENSMUSG00000064585	2	1	158379534	158379666	Gm25129	predicted gene, 25129 [Source:MGI Symbol;Acc:MGI:5454906]	MGI:5454906	-	-	snoRNA
ENSMUSG00000064586	0	0	0	0	0	0	0	0	0	0	0	0	0	0	0	0	0	0	0	0	0	0	0	0	0	0	0	0	0	0	0.00296144	NA	NA	0	0	0.127765	NA	NA	0	0	0.125479	NA	NA	ENSMUSG00000064586	3	1	55305317	55305423	Gm25132	predicted gene, 25132 [Source:MGI Symbol;Acc:MGI:5454909]	MGI:5454909	-	-	snRNA
ENSMUSG00000064587	0	0	0	0	0	0	0	0	0	0	0	0	0	0	0	0	0	0	0	0	0	0	0	0	0	0	0	0	0	0	0.00296144	NA	NA	0	0	0.127765	NA	NA	0	0	0.125479	NA	NA	ENSMUSG00000064587	15	1	81039643	81039793	Gm25131	predicted gene, 25131 [Source:MGI Symbol;Acc:MGI:5454908]	MGI:5454908	-	-	snRNA
ENSMUSG00000064588	0	0	0	0	0	0	0	0	0	0	0	0	0	0	0	0	0	0	0	0	0	0	0	0	0	0	0	0	0	0	0.00296144	NA	NA	0	0	0.127765	NA	NA	0	0	0.125479	NA	NA	ENSMUSG00000064588	11	-1	116326602	116326717	n-R5s74	nuclear encoded rRNA 5S 74 [Source:MGI Symbol;Acc:MGI:4421919]	MGI:4421919	-	-	rRNA
ENSMUSG00000064590	0	0	0	0	0	0	0	0	0	0	0	0	0	0	0	0	0	0	0	0	0	0	0	0	0	0	0	0	0	0	0.00296144	NA	NA	0	0	0.127765	NA	NA	0	0	0.125479	NA	NA	ENSMUSG00000064590	3	1	95099500	95099606	Gm22301	predicted gene, 22301 [Source:MGI Symbol;Acc:MGI:5452078]	MGI:5452078	-	-	snRNA
ENSMUSG00000064591	0	0	0	0	0	0	0	0	0	0	0	0	0	0	0	0	0	0	0	0	0	0	0	0	0	0	0	0	0	0	0.00296144	NA	NA	0	0	0.127765	NA	NA	0	0	0.125479	NA	NA	ENSMUSG00000064591	7	-1	37824242	37824347	Gm22302	predicted gene, 22302 [Source:MGI Symbol;Acc:MGI:5452079]	MGI:5452079	-	-	snRNA
ENSMUSG00000064595	0	0	0	0	0	0	0	0	0	0	0	0	0	0	0	0	0	0	0	0	0	0	0	0	0	0	0	0	0	0	0.00296144	NA	NA	0	0	0.127765	NA	NA	0	0	0.125479	NA	NA	ENSMUSG00000064595	4	1	56913642	56913767	Gm22300	predicted gene, 22300 [Source:MGI Symbol;Acc:MGI:5452077]	MGI:5452077	-	-	snoRNA
ENSMUSG00000064596	0	0	0	0	0	0	0	0	0	0	0	0	0	0	0	0	0	0	0	0	0	0	0	0	0	0	0	0	0	0	0.00296144	NA	NA	0	0	0.127765	NA	NA	0	0	0.125479	NA	NA	ENSMUSG00000064596	2	1	54100430	54100562	Gm22298	predicted gene, 22298 [Source:MGI Symbol;Acc:MGI:5452075]	MGI:5452075	-	-	snoRNA
ENSMUSG00000064597	0	0	0	0	0	0	0	0	0	0	0	0	0	0	0	0	0	0	0	0	0	0	0	0	0	0	0	0	0	0	0.00296144	NA	NA	0	0	0.127765	NA	NA	0	0	0.125479	NA	NA	ENSMUSG00000064597	15	-1	58041516	58041651	Gm22299	predicted gene, 22299 [Source:MGI Symbol;Acc:MGI:5452076]	MGI:5452076	-	-	snoRNA
ENSMUSG00000064600	0	0	0	1	0	0	0	0	0	0	0	0	0	0	0	0	0	1.20002	0	0	0	0	0	0	0	0	0	0	0.0857159	-3.26126e-07	0.00296144	0.869818	0.999869	0.0857159	-0.000210694	0.126451	0.953687	NA	0.0857159	0.000186273	0.124571	0.940358	NA	ENSMUSG00000064600	7	1	110023210	110023342	Gm25636	predicted gene, 25636 [Source:MGI Symbol;Acc:MGI:5455413]	MGI:5455413	-	-	snoRNA
ENSMUSG00000064601	0	0	0	0	0	0	0	0	0	0	0	0	0	0	0	0	0	0	0	0	0	0	0	0	0	0	0	0	0	0	0.00296144	NA	NA	0	0	0.127765	NA	NA	0	0	0.125479	NA	NA	ENSMUSG00000064601	1	1	35761602	35761706	Gm25634	predicted gene, 25634 [Source:MGI Symbol;Acc:MGI:5455411]	MGI:5455411	-	-	snRNA
ENSMUSG00000064602	1	3	0	2	2	2	2	0	2	0	0	2	1	1	1.02376	2.57807	0	2.40004	1.87474	2.35436	1.87867	0	1.71238	0	0	1.76928	0.917722	0.907638	1.24405	-4.58192e-06	0.00296144	0.419547	0.999869	1.24405	-0.00288554	0.118403	0.778903	NA	1.24405	0.00290811	0.119702	0.673453	NA	ENSMUSG00000064602	1	1	63179004	63179135	Snora41	small nucleolar RNA, H/ACA box 41 [Source:MGI Symbol;Acc:MGI:3819505]	MGI:3819505	-	-	snoRNA
ENSMUSG00000064604	0	0	0	0	0	0	0	0	0	0	0	0	0	0	0	0	0	0	0	0	0	0	0	0	0	0	0	0	0	0	0.00296144	NA	NA	0	0	0.127765	NA	NA	0	0	0.125479	NA	NA	ENSMUSG00000064604	4	1	132309941	132310069	Snora44	small nucleolar RNA, H/ACA box 44 [Source:MGI Symbol;Acc:MGI:3819506]	MGI:3819506	-	-	snoRNA
ENSMUSG00000064605	0	0	0	0	0	0	0	0	0	0	0	0	0	0	0	0	0	0	0	0	0	0	0	0	0	0	0	0	0	0	0.00296144	NA	NA	0	0	0.127765	NA	NA	0	0	0.125479	NA	NA	ENSMUSG00000064605	12	1	54239238	54239386	Gm22220	predicted gene, 22220 [Source:MGI Symbol;Acc:MGI:5451997]	MGI:5451997	-	-	snRNA
ENSMUSG00000064606	0	0	0	0	0	0	0	0	0	0	0	0	0	0	0	0	0	0	0	0	0	0	0	0	0	0	0	0	0	0	0.00296144	NA	NA	0	0	0.127765	NA	NA	0	0	0.125479	NA	NA	ENSMUSG00000064606	4	-1	83527628	83527768	Gm25899	predicted gene, 25899 [Source:MGI Symbol;Acc:MGI:5455676]	MGI:5455676	-	-	snRNA
ENSMUSG00000064609	0	0	0	0	0	0	0	0	0	0	0	0	0	0	0	0	0	0	0	0	0	0	0	0	0	0	0	0	0	0	0.00296144	NA	NA	0	0	0.127765	NA	NA	0	0	0.125479	NA	NA	ENSMUSG00000064609	10	-1	9852019	9852149	Gm25635	predicted gene, 25635 [Source:MGI Symbol;Acc:MGI:5455412]	MGI:5455412	-	-	snoRNA
ENSMUSG00000064612	0	1	0	0	0	1	1	0	1	1	0	2	1	0	0	0.859356	0	0	0	1.17718	0.939333	0	0.856192	0.878535	0	1.76928	0.917722	0	0.5284	1.9775e-06	0.00296144	0.628619	0.999869	0.5284	0.00267718	0.122977	0.717458	NA	0.5284	-0.000513853	0.12185	0.918525	NA	ENSMUSG00000064612	1	1	63178677	63178754	Gm26457	predicted gene, 26457 [Source:MGI Symbol;Acc:MGI:5456234]	MGI:5456234	-	-	snoRNA
ENSMUSG00000064613	0	0	0	0	0	0	0	0	0	0	0	0	0	0	0	0	0	0	0	0	0	0	0	0	0	0	0	0	0	0	0.00296144	NA	NA	0	0	0.127765	NA	NA	0	0	0.125479	NA	NA	ENSMUSG00000064613	4	1	129458351	129458490	Gm24621	predicted gene, 24621 [Source:MGI Symbol;Acc:MGI:5454398]	MGI:5454398	-	-	snRNA
ENSMUSG00000064616	0	0	0	0	0	0	0	0	0	0	0	0	0	0	0	0	0	0	0	0	0	0	0	0	0	0	0	0	0	0	0.00296144	NA	NA	0	0	0.127765	NA	NA	0	0	0.125479	NA	NA	ENSMUSG00000064616	12	1	49009883	49009989	Gm26454	predicted gene, 26454 [Source:MGI Symbol;Acc:MGI:5456231]	MGI:5456231	-	-	snRNA
ENSMUSG00000064617	0	0	0	0	0	0	0	0	0	0	0	0	0	0	0	0	0	0	0	0	0	0	0	0	0	0	0	0	0	0	0.00296144	NA	NA	0	0	0.127765	NA	NA	0	0	0.125479	NA	NA	ENSMUSG00000064617	5	1	120064335	120064443	n-R5s176	nuclear encoded rRNA 5S 176 [Source:MGI Symbol;Acc:MGI:4422041]	MGI:4422041	-	-	rRNA
ENSMUSG00000064618	0	0	0	0	0	0	0	0	0	0	0	0	0	0	0	0	0	0	0	0	0	0	0	0	0	0	0	0	0	0	0.00296144	NA	NA	0	0	0.127765	NA	NA	0	0	0.125479	NA	NA	ENSMUSG00000064618	8	-1	9568132	9568249	n-R5s95	nuclear encoded rRNA 5S 95 [Source:MGI Symbol;Acc:MGI:4421943]	MGI:4421943	-	-	rRNA
ENSMUSG00000064619	0	0	0	0	0	0	0	0	0	0	0	0	0	0	0	0	0	0	0	0	0	0	0	0	0	0	0	0	0	0	0.00296144	NA	NA	0	0	0.127765	NA	NA	0	0	0.125479	NA	NA	ENSMUSG00000064619	4	-1	16861689	16861794	Gm23975	predicted gene, 23975 [Source:MGI Symbol;Acc:MGI:5453752]	MGI:5453752	-	-	snRNA
ENSMUSG00000064620	0	0	0	0	0	1	0	0	1	0	0	0	0	0	0	0	0	0	0	1.17718	0	0	0.856192	0	0	0	0	0	0.145241	4.33775e-07	0.00296144	0.827439	0.999869	0.145241	-0.000804634	0.126507	0.824523	NA	0.145241	-0.000774428	0.124649	0.75585	NA	ENSMUSG00000064620	12	1	16939994	16940115	Gm22303	predicted gene, 22303 [Source:MGI Symbol;Acc:MGI:5452080]	MGI:5452080	-	-	snoRNA
ENSMUSG00000064621	0	0	0	0	0	0	0	0	0	0	0	0	0	0	0	0	0	0	0	0	0	0	0	0	0	0	0	0	0	0	0.00296144	NA	NA	0	0	0.127765	NA	NA	0	0	0.125479	NA	NA	ENSMUSG00000064621	12	1	109654627	109654698	Gm26922	predicted gene, 26922 [Source:MGI Symbol;Acc:MGI:5504037]	MGI:5504037	-	-	snoRNA
ENSMUSG00000064622	0	0	0	0	0	0	0	0	0	0	0	0	0	0	0	0	0	0	0	0	0	0	0	0	0	0	0	0	0	0	0.00296144	NA	NA	0	0	0.127765	NA	NA	0	0	0.125479	NA	NA	ENSMUSG00000064622	9	1	53639977	53640105	Gm22304	predicted gene, 22304 [Source:MGI Symbol;Acc:MGI:5452081]	MGI:5452081	-	-	snoRNA
ENSMUSG00000064624	0	0	0	0	0	0	0	0	0	0	0	0	0	0	0	0	0	0	0	0	0	0	0	0	0	0	0	0	0	0	0.00296144	NA	NA	0	0	0.127765	NA	NA	0	0	0.125479	NA	NA	ENSMUSG00000064624	8	-1	86671236	86671343	Gm22305	predicted gene, 22305 [Source:MGI Symbol;Acc:MGI:5452082]	MGI:5452082	-	-	snRNA
ENSMUSG00000064626	0	0	0	0	0	0	0	0	0	0	0	0	0	0	0	0	0	0	0	0	0	0	0	0	0	0	0	0	0	0	0.00296144	NA	NA	0	0	0.127765	NA	NA	0	0	0.125479	NA	NA	ENSMUSG00000064626	2	1	37282051	37282157	Gm22306	predicted gene, 22306 [Source:MGI Symbol;Acc:MGI:5452083]	MGI:5452083	-	-	snRNA
ENSMUSG00000064630	0	0	0	0	0	0	0	0	0	0	0	0	0	0	0	0	0	0	0	0	0	0	0	0	0	0	0	0	0	0	0.00296144	NA	NA	0	0	0.127765	NA	NA	0	0	0.125479	NA	NA	ENSMUSG00000064630	10	1	103959543	103959651	Gm25143	predicted gene, 25143 [Source:MGI Symbol;Acc:MGI:5454920]	MGI:5454920	-	-	snRNA
ENSMUSG00000064631	0	0	0	0	0	0	0	0	0	0	0	0	0	0	0	0	0	0	0	0	0	0	0	0	0	0	0	0	0	0	0.00296144	NA	NA	0	0	0.127765	NA	NA	0	0	0.125479	NA	NA	ENSMUSG00000064631	15	1	87169113	87169216	n-R5s42	nuclear encoded rRNA 5S 42 [Source:MGI Symbol;Acc:MGI:4421887]	MGI:4421887	-	-	rRNA
ENSMUSG00000064632	0	0	0	0	0	0	0	0	0	0	0	0	0	0	0	0	0	0	0	0	0	0	0	0	0	0	0	0	0	0	0.00296144	NA	NA	0	0	0.127765	NA	NA	0	0	0.125479	NA	NA	ENSMUSG00000064632	11	1	5251850	5251956	Gm25142	predicted gene, 25142 [Source:MGI Symbol;Acc:MGI:5454919]	MGI:5454919	-	-	snRNA
ENSMUSG00000064634	0	0	0	0	0	0	0	0	0	0	0	0	0	0	0	0	0	0	0	0	0	0	0	0	0	0	0	0	0	0	0.00296144	NA	NA	0	0	0.127765	NA	NA	0	0	0.125479	NA	NA	ENSMUSG00000064634	9	1	15315189	15315321	Gm22620	predicted gene, 22620 [Source:MGI Symbol;Acc:MGI:5452397]	MGI:5452397	-	-	snoRNA
ENSMUSG00000064637	0	0	1	0	0	1	1	0	0	0	0	1	0	1	0	0	0.904727	0	0	1.17718	0.939333	0	0	0	0	0.88464	0	0.907638	0.343823	-7.8269e-07	0.00296144	0.799576	0.999869	0.343823	0.00029722	0.12465	0.95771	NA	0.343823	0.00083854	0.123424	0.826759	NA	ENSMUSG00000064637	17	1	12922790	12922917	Snora20	small nucleolar RNA, H/ACA box 20 [Source:MGI Symbol;Acc:MGI:3819492]	MGI:3819492	-	-	snoRNA
ENSMUSG00000064642	0	0	0	0	0	0	0	0	0	0	0	0	0	0	0	0	0	0	0	0	0	0	0	0	0	0	0	0	0	0	0.00296144	NA	NA	0	0	0.127765	NA	NA	0	0	0.125479	NA	NA	ENSMUSG00000064642	8	-1	121666628	121666706	Gm23299	predicted gene, 23299 [Source:MGI Symbol;Acc:MGI:5453076]	MGI:5453076	-	-	snoRNA
ENSMUSG00000064644	0	0	0	0	0	0	0	0	0	0	0	0	0	0	0	0	0	0	0	0	0	0	0	0	0	0	0	0	0	0	0.00296144	NA	NA	0	0	0.127765	NA	NA	0	0	0.125479	NA	NA	ENSMUSG00000064644	14	1	118585039	118585138	Gm23302	predicted gene, 23302 [Source:MGI Symbol;Acc:MGI:5453079]	MGI:5453079	-	-	snRNA
ENSMUSG00000064646	0	0	0	0	0	0	0	0	0	0	0	0	0	0	0	0	0	0	0	0	0	0	0	0	0	0	0	0	0	0	0.00296144	NA	NA	0	0	0.127765	NA	NA	0	0	0.125479	NA	NA	ENSMUSG00000064646	19	1	38071929	38072053	Gm23300	predicted gene, 23300 [Source:MGI Symbol;Acc:MGI:5453077]	MGI:5453077	-	-	snoRNA
ENSMUSG00000064647	4	5	2	2	5	6	8	5	3	5	3	6	1	3	4.09503	4.29678	1.80945	2.40004	4.68685	7.06308	7.51466	6.52809	2.56858	4.39268	3.84562	5.30784	0.917722	2.72291	4.15352	2.58067e-06	0.00296142	0.821201	0.999869	4.15352	-0.0272532	0.130691	0.132135	NA	4.15352	-0.0146996	0.122131	0.229585	NA	ENSMUSG00000064647	18	1	75001455	75001519	Gm23301	predicted gene, 23301 [Source:MGI Symbol;Acc:MGI:5453078]	MGI:5453078	-	-	snoRNA
ENSMUSG00000064648	0	1	2	0	3	0	0	1	0	0	1	0	1	0	0	0.859356	1.80945	0	2.81211	0	0	1.30562	0	0	1.28187	0	0.917722	0	0.641866	-1.57345e-06	0.00296144	0.677062	0.999869	0.641866	-0.00499276	0.125359	0.459783	NA	0.641866	-0.00101574	0.122518	0.825595	NA	ENSMUSG00000064648	4	-1	148443334	148443485	Gm23303	predicted gene, 23303 [Source:MGI Symbol;Acc:MGI:5453080]	MGI:5453080	-	-	snRNA
ENSMUSG00000064652	0	0	0	0	0	0	0	0	0	0	0	0	0	0	0	0	0	0	0	0	0	0	0	0	0	0	0	0	0	0	0.00296144	NA	NA	0	0	0.127765	NA	NA	0	0	0.125479	NA	NA	ENSMUSG00000064652	2	1	32831989	32832116	Gm24165	predicted gene, 24165 [Source:MGI Symbol;Acc:MGI:5453942]	MGI:5453942	-	-	snoRNA
ENSMUSG00000064653	0	0	0	0	0	0	0	0	0	0	0	0	0	0	0	0	0	0	0	0	0	0	0	0	0	0	0	0	0	0	0.00296144	NA	NA	0	0	0.127765	NA	NA	0	0	0.125479	NA	NA	ENSMUSG00000064653	13	1	14087439	14087545	Gm26129	predicted gene, 26129 [Source:MGI Symbol;Acc:MGI:5455906]	MGI:5455906	-	-	snRNA
ENSMUSG00000064655	1	1	2	1	2	2	0	1	1	0	1	1	2	0	1.02376	0.859356	1.80945	1.20002	1.87474	2.35436	0	1.30562	0.856192	0	1.28187	0.88464	1.83544	0	1.09182	-3.26759e-06	0.00296144	0.56781	0.999869	1.09182	-0.00411489	0.119563	0.679222	NA	1.09182	0.000936987	0.119076	0.890057	NA	ENSMUSG00000064655	4	1	123291344	123291474	Gm25788	predicted gene, 25788 [Source:MGI Symbol;Acc:MGI:5455565]	MGI:5455565	-	-	snoRNA
ENSMUSG00000064658	0	0	0	0	0	0	0	0	0	0	0	0	0	0	0	0	0	0	0	0	0	0	0	0	0	0	0	0	0	0	0.00296144	NA	NA	0	0	0.127765	NA	NA	0	0	0.125479	NA	NA	ENSMUSG00000064658	9	-1	44736813	44736947	Gm24166	predicted gene, 24166 [Source:MGI Symbol;Acc:MGI:5453943]	MGI:5453943	-	-	snoRNA
ENSMUSG00000064659	0	0	0	0	0	0	0	0	0	0	0	0	0	0	0	0	0	0	0	0	0	0	0	0	0	0	0	0	0	0	0.00296144	NA	NA	0	0	0.127765	NA	NA	0	0	0.125479	NA	NA	ENSMUSG00000064659	X	1	22861936	22862045	Gm26131	predicted gene, 26131 [Source:MGI Symbol;Acc:MGI:5455908]	MGI:5455908	-	-	snRNA
ENSMUSG00000064663	0	0	0	0	0	0	0	0	0	0	0	0	1	0	0	0	0	0	0	0	0	0	0	0	0	0	0.917722	0	0.0655516	-4.44564e-10	0.00296144	0.999822	0.999869	0.0655516	0.000581062	0.126478	0.872766	NA	0.0655516	0.000282335	0.124577	0.909712	NA	ENSMUSG00000064663	12	1	52603788	52603894	Gm24859	predicted gene, 24859 [Source:MGI Symbol;Acc:MGI:5454636]	MGI:5454636	-	-	snRNA
ENSMUSG00000064664	0	0	0	0	0	0	0	0	0	0	0	0	0	0	0	0	0	0	0	0	0	0	0	0	0	0	0	0	0	0	0.00296144	NA	NA	0	0	0.127765	NA	NA	0	0	0.125479	NA	NA	ENSMUSG00000064664	8	1	124357238	124357323	Gm24459	predicted gene, 24459 [Source:MGI Symbol;Acc:MGI:5454236]	MGI:5454236	-	-	snRNA
ENSMUSG00000064665	0	0	0	0	0	0	0	0	0	0	0	0	0	0	0	0	0	0	0	0	0	0	0	0	0	0	0	0	0	0	0.00296144	NA	NA	0	0	0.127765	NA	NA	0	0	0.125479	NA	NA	ENSMUSG00000064665	X	-1	151539700	151539805	Gm24460	predicted gene, 24460 [Source:MGI Symbol;Acc:MGI:5454237]	MGI:5454237	-	-	snoRNA
ENSMUSG00000064666	0	0	0	0	0	0	0	0	0	0	0	0	0	0	0	0	0	0	0	0	0	0	0	0	0	0	0	0	0	0	0.00296144	NA	NA	0	0	0.127765	NA	NA	0	0	0.125479	NA	NA	ENSMUSG00000064666	7	1	141448803	141448939	Snora52	small nucleolar RNA, H/ACA box 52 [Source:MGI Symbol;Acc:MGI:3819508]	MGI:3819508	-	-	snoRNA
ENSMUSG00000064669	0	0	0	0	0	0	0	0	0	0	0	0	0	0	0	0	0	0	0	0	0	0	0	0	0	0	0	0	0	0	0.00296144	NA	NA	0	0	0.127765	NA	NA	0	0	0.125479	NA	NA	ENSMUSG00000064669	2	1	80558685	80558787	Gm24461	predicted gene, 24461 [Source:MGI Symbol;Acc:MGI:5454238]	MGI:5454238	-	-	snRNA
ENSMUSG00000064670	0	0	0	0	0	0	0	0	0	0	0	0	0	0	0	0	0	0	0	0	0	0	0	0	0	0	0	0	0	0	0.00296144	NA	NA	0	0	0.127765	NA	NA	0	0	0.125479	NA	NA	ENSMUSG00000064670	16	-1	87621014	87621120	Gm22808	predicted gene, 22808 [Source:MGI Symbol;Acc:MGI:5452585]	MGI:5452585	-	-	snRNA
ENSMUSG00000064671	0	0	0	0	0	0	0	0	0	0	0	0	0	0	0	0	0	0	0	0	0	0	0	0	0	0	0	0	0	0	0.00296144	NA	NA	0	0	0.127765	NA	NA	0	0	0.125479	NA	NA	ENSMUSG00000064671	11	-1	20847753	20847881	Gm22807	predicted gene, 22807 [Source:MGI Symbol;Acc:MGI:5452584]	MGI:5452584	-	-	snoRNA
ENSMUSG00000064672	1	1	0	2	3	1	2	1	2	1	2	1	1	0	1.02376	0.859356	0	2.40004	2.81211	1.17718	1.87867	1.30562	1.71238	0.878535	2.56375	0.88464	0.917722	0	1.31527	3.91857e-06	0.00296144	0.571089	0.999869	1.31527	-0.0116109	0.12707	0.260337	NA	1.31527	-0.00931666	0.126757	0.223345	NA	ENSMUSG00000064672	13	1	51648199	51648334	Gm22806	predicted gene, 22806 [Source:MGI Symbol;Acc:MGI:5452583]	MGI:5452583	-	-	snoRNA
ENSMUSG00000064673	0	0	0	0	0	0	0	0	0	0	0	0	0	0	0	0	0	0	0	0	0	0	0	0	0	0	0	0	0	0	0.00296144	NA	NA	0	0	0.127765	NA	NA	0	0	0.125479	NA	NA	ENSMUSG00000064673	9	-1	46630113	46630219	Gm22805	predicted gene, 22805 [Source:MGI Symbol;Acc:MGI:5452582]	MGI:5452582	-	-	snRNA
ENSMUSG00000064675	0	0	0	0	0	0	0	0	0	0	0	0	0	0	0	0	0	0	0	0	0	0	0	0	0	0	0	0	0	0	0.00296144	NA	NA	0	0	0.127765	NA	NA	0	0	0.125479	NA	NA	ENSMUSG00000064675	15	-1	24820545	24820702	Gm22810	predicted gene, 22810 [Source:MGI Symbol;Acc:MGI:5452587]	MGI:5452587	-	-	snRNA
ENSMUSG00000064677	0	0	0	0	0	0	0	0	0	0	0	0	0	0	0	0	0	0	0	0	0	0	0	0	0	0	0	0	0	0	0.00296144	NA	NA	0	0	0.127765	NA	NA	0	0	0.125479	NA	NA	ENSMUSG00000064677	7	-1	128061705	128061860	Gm22809	predicted gene, 22809 [Source:MGI Symbol;Acc:MGI:5452586]	MGI:5452586	-	-	snRNA
ENSMUSG00000064679	0	0	0	0	0	0	0	0	0	0	0	0	0	0	0	0	0	0	0	0	0	0	0	0	0	0	0	0	0	0	0.00296144	NA	NA	0	0	0.127765	NA	NA	0	0	0.125479	NA	NA	ENSMUSG00000064679	12	1	109657125	109657196	Gm25357	predicted gene, 25357 [Source:MGI Symbol;Acc:MGI:5455134]	MGI:5455134	-	-	snoRNA
ENSMUSG00000064682	0	0	0	0	0	0	0	0	0	0	0	0	0	0	0	0	0	0	0	0	0	0	0	0	0	0	0	0	0	0	0.00296144	NA	NA	0	0	0.127765	NA	NA	0	0	0.125479	NA	NA	ENSMUSG00000064682	8	-1	52336915	52337105	Gm25813	predicted gene, 25813 [Source:MGI Symbol;Acc:MGI:5455590]	MGI:5455590	-	-	snRNA
ENSMUSG00000064685	0	0	0	0	0	0	0	0	0	0	0	0	0	0	0	0	0	0	0	0	0	0	0	0	0	0	0	0	0	0	0.00296144	NA	NA	0	0	0.127765	NA	NA	0	0	0.125479	NA	NA	ENSMUSG00000064685	X	1	22434414	22434516	Gm25812	predicted gene, 25812 [Source:MGI Symbol;Acc:MGI:5455589]	MGI:5455589	-	-	snRNA
ENSMUSG00000064686	0	0	0	0	0	0	0	0	0	0	0	0	0	0	0	0	0	0	0	0	0	0	0	0	0	0	0	0	0	0	0.00296144	NA	NA	0	0	0.127765	NA	NA	0	0	0.125479	NA	NA	ENSMUSG00000064686	16	1	22224244	22224351	Gm25810	predicted gene, 25810 [Source:MGI Symbol;Acc:MGI:5455587]	MGI:5455587	-	-	snRNA
ENSMUSG00000064687	0	0	0	0	0	0	0	0	0	0	0	0	0	0	0	0	0	0	0	0	0	0	0	0	0	0	0	0	0	0	0.00296144	NA	NA	0	0	0.127765	NA	NA	0	0	0.125479	NA	NA	ENSMUSG00000064687	4	-1	86043394	86043494	Gm25811	predicted gene, 25811 [Source:MGI Symbol;Acc:MGI:5455588]	MGI:5455588	-	-	snRNA
ENSMUSG00000064688	0	0	0	0	0	0	0	0	0	0	0	0	0	0	0	0	0	0	0	0	0	0	0	0	0	0	0	0	0	0	0.00296144	NA	NA	0	0	0.127765	NA	NA	0	0	0.125479	NA	NA	ENSMUSG00000064688	1	-1	32213133	32213239	Gm25814	predicted gene, 25814 [Source:MGI Symbol;Acc:MGI:5455591]	MGI:5455591	-	-	snRNA
ENSMUSG00000064689	0	0	0	0	0	0	0	0	0	0	0	0	0	0	0	0	0	0	0	0	0	0	0	0	0	0	0	0	0	0	0.00296144	NA	NA	0	0	0.127765	NA	NA	0	0	0.125479	NA	NA	ENSMUSG00000064689	7	-1	16953395	16953501	Gm25815	predicted gene, 25815 [Source:MGI Symbol;Acc:MGI:5455592]	MGI:5455592	-	-	snRNA
ENSMUSG00000064691	0	0	0	0	0	0	0	0	0	0	0	0	0	0	0	0	0	0	0	0	0	0	0	0	0	0	0	0	0	0	0.00296144	NA	NA	0	0	0.127765	NA	NA	0	0	0.125479	NA	NA	ENSMUSG00000064691	11	-1	109066984	109067090	Gm24149	predicted gene, 24149 [Source:MGI Symbol;Acc:MGI:5453926]	MGI:5453926	-	-	snRNA
ENSMUSG00000064692	0	0	0	0	0	0	0	0	0	0	0	0	0	0	0	0	0	0	0	0	0	0	0	0	0	0	0	0	0	0	0.00296144	NA	NA	0	0	0.127765	NA	NA	0	0	0.125479	NA	NA	ENSMUSG00000064692	11	1	62776985	62777125	Gm24151	predicted gene, 24151 [Source:MGI Symbol;Acc:MGI:5453928]	MGI:5453928	-	-	snoRNA
ENSMUSG00000064693	0	0	0	0	0	0	0	0	0	0	0	0	0	0	0	0	0	0	0	0	0	0	0	0	0	0	0	0	0	0	0.00296144	NA	NA	0	0	0.127765	NA	NA	0	0	0.125479	NA	NA	ENSMUSG00000064693	3	1	79196374	79196477	Gm24150	predicted gene, 24150 [Source:MGI Symbol;Acc:MGI:5453927]	MGI:5453927	-	-	snRNA
ENSMUSG00000064694	0	0	0	0	0	0	0	0	0	0	0	0	0	0	0	0	0	0	0	0	0	0	0	0	0	0	0	0	0	0	0.00296144	NA	NA	0	0	0.127765	NA	NA	0	0	0.125479	NA	NA	ENSMUSG00000064694	5	1	139844930	139845250	Gm24146	predicted gene, 24146 [Source:MGI Symbol;Acc:MGI:5453923]	MGI:5453923	-	-	misc_RNA
ENSMUSG00000064696	0	0	0	0	0	0	0	0	0	0	0	0	0	0	0	0	0	0	0	0	0	0	0	0	0	0	0	0	0	0	0.00296144	NA	NA	0	0	0.127765	NA	NA	0	0	0.125479	NA	NA	ENSMUSG00000064696	1	-1	86352008	86352087	Gm24148	predicted gene, 24148 [Source:MGI Symbol;Acc:MGI:5453925]	MGI:5453925	-	-	snoRNA
ENSMUSG00000064697	0	0	0	0	0	0	0	0	0	0	0	0	0	0	0	0	0	0	0	0	0	0	0	0	0	0	0	0	0	0	0.00296144	NA	NA	0	0	0.127765	NA	NA	0	0	0.125479	NA	NA	ENSMUSG00000064697	X	-1	37667233	37667376	Gm24147	predicted gene, 24147 [Source:MGI Symbol;Acc:MGI:5453924]	MGI:5453924	-	-	snoRNA
ENSMUSG00000064698	0	0	0	0	0	0	0	0	0	0	0	0	0	0	0	0	0	0	0	0	0	0	0	0	0	0	0	0	0	0	0.00296144	NA	NA	0	0	0.127765	NA	NA	0	0	0.125479	NA	NA	ENSMUSG00000064698	4	-1	9695645	9695807	Gm24152	predicted gene, 24152 [Source:MGI Symbol;Acc:MGI:5453929]	MGI:5453929	-	-	snRNA
ENSMUSG00000064702	0	0	0	0	0	0	0	0	0	0	0	0	0	0	0	0	0	0	0	0	0	0	0	0	0	0	0	0	0	0	0.00296144	NA	NA	0	0	0.127765	NA	NA	0	0	0.125479	NA	NA	ENSMUSG00000064702	11	1	101641748	101641938	Gm24950	predicted gene, 24950 [Source:MGI Symbol;Acc:MGI:5454727]	MGI:5454727	-	-	snRNA
ENSMUSG00000064704	0	0	0	0	0	0	0	0	0	0	0	0	0	0	0	0	0	0	0	0	0	0	0	0	0	0	0	0	0	0	0.00296144	NA	NA	0	0	0.127765	NA	NA	0	0	0.125479	NA	NA	ENSMUSG00000064704	5	-1	149281118	149281223	n-R5s180	nuclear encoded rRNA 5S 180 [Source:MGI Symbol;Acc:MGI:4422045]	MGI:4422045	-	-	rRNA
ENSMUSG00000064706	0	0	0	0	0	0	0	0	0	0	0	0	0	0	0	0	0	0	0	0	0	0	0	0	0	0	0	0	0	0	0.00296144	NA	NA	0	0	0.127765	NA	NA	0	0	0.125479	NA	NA	ENSMUSG00000064706	18	-1	69777936	69778045	Gm22508	predicted gene, 22508 [Source:MGI Symbol;Acc:MGI:5452285]	MGI:5452285	-	-	misc_RNA
ENSMUSG00000064707	0	0	0	0	0	0	0	0	0	0	1	0	0	0	0	0	0	0	0	0	0	0	0	0	1.28187	0	0	0	0.0915623	4.33784e-07	0.00296144	0.827436	0.999869	0.0915623	-0.000210662	0.126451	0.953694	NA	0.0915623	-0.000486061	0.124599	0.845231	NA	ENSMUSG00000064707	10	1	112931424	112931583	Gm22507	predicted gene, 22507 [Source:MGI Symbol;Acc:MGI:5452284]	MGI:5452284	-	-	snRNA
ENSMUSG00000064709	0	0	0	0	0	0	0	0	0	0	0	0	0	0	0	0	0	0	0	0	0	0	0	0	0	0	0	0	0	0	0.00296144	NA	NA	0	0	0.127765	NA	NA	0	0	0.125479	NA	NA	ENSMUSG00000064709	8	-1	76274344	76274450	Gm22509	predicted gene, 22509 [Source:MGI Symbol;Acc:MGI:5452286]	MGI:5452286	-	-	snRNA
ENSMUSG00000064714	0	0	0	0	0	0	0	0	0	0	0	0	0	0	0	0	0	0	0	0	0	0	0	0	0	0	0	0	0	0	0.00296144	NA	NA	0	0	0.127765	NA	NA	0	0	0.125479	NA	NA	ENSMUSG00000064714	12	1	82150468	82150563	n-R5s62	nuclear encoded rRNA 5S 62 [Source:MGI Symbol;Acc:MGI:4421907]	MGI:4421907	-	-	rRNA
ENSMUSG00000064715	0	0	0	0	0	0	0	0	0	0	0	0	0	0	0	0	0	0	0	0	0	0	0	0	0	0	0	0	0	0	0.00296144	NA	NA	0	0	0.127765	NA	NA	0	0	0.125479	NA	NA	ENSMUSG00000064715	14	-1	105276879	105276986	Gm24207	predicted gene, 24207 [Source:MGI Symbol;Acc:MGI:5453984]	MGI:5453984	-	-	snRNA
ENSMUSG00000064717	0	0	0	0	0	0	0	0	0	0	0	0	0	0	0	0	0	0	0	0	0	0	0	0	0	0	0	0	0	0	0.00296144	NA	NA	0	0	0.127765	NA	NA	0	0	0.125479	NA	NA	ENSMUSG00000064717	12	-1	13163629	13163763	Gm24208	predicted gene, 24208 [Source:MGI Symbol;Acc:MGI:5453985]	MGI:5453985	-	-	snoRNA
ENSMUSG00000064718	0	0	0	0	0	0	0	0	0	0	0	0	0	0	0	0	0	0	0	0	0	0	0	0	0	0	0	0	0	0	0.00296144	NA	NA	0	0	0.127765	NA	NA	0	0	0.125479	NA	NA	ENSMUSG00000064718	11	1	61334761	61334867	Gm25929	predicted gene, 25929 [Source:MGI Symbol;Acc:MGI:5455706]	MGI:5455706	-	-	snRNA
ENSMUSG00000064719	0	0	0	0	0	0	0	0	0	0	0	0	0	0	0	0	0	0	0	0	0	0	0	0	0	0	0	0	0	0	0.00296144	NA	NA	0	0	0.127765	NA	NA	0	0	0.125479	NA	NA	ENSMUSG00000064719	11	1	53390402	53390508	Gm25930	predicted gene, 25930 [Source:MGI Symbol;Acc:MGI:5455707]	MGI:5455707	-	-	snRNA
ENSMUSG00000064720	0	0	0	0	0	0	0	0	0	0	0	0	0	0	0	0	0	0	0	0	0	0	0	0	0	0	0	0	0	0	0.00296144	NA	NA	0	0	0.127765	NA	NA	0	0	0.125479	NA	NA	ENSMUSG00000064720	12	1	109682994	109683068	Gm25856	predicted gene, 25856 [Source:MGI Symbol;Acc:MGI:5455633]	MGI:5455633	-	-	snoRNA
ENSMUSG00000064721	0	0	0	0	0	0	0	0	0	0	0	0	0	0	0	0	0	0	0	0	0	0	0	0	0	0	0	0	0	0	0.00296144	NA	NA	0	0	0.127765	NA	NA	0	0	0.125479	NA	NA	ENSMUSG00000064721	19	1	8723993	8724064	Gm25855	predicted gene, 25855 [Source:MGI Symbol;Acc:MGI:5455632]	MGI:5455632	-	-	snoRNA
ENSMUSG00000064722	0	0	0	0	0	0	0	0	0	0	0	0	0	0	0	0	0	0	0	0	0	0	0	0	0	0	0	0	0	0	0.00296144	NA	NA	0	0	0.127765	NA	NA	0	0	0.125479	NA	NA	ENSMUSG00000064722	2	-1	119740828	119740956	Gm25857	predicted gene, 25857 [Source:MGI Symbol;Acc:MGI:5455634]	MGI:5455634	-	-	snoRNA
ENSMUSG00000064724	0	0	0	0	0	0	0	0	0	0	0	0	0	0	0	0	0	0	0	0	0	0	0	0	0	0	0	0	0	0	0.00296144	NA	NA	0	0	0.127765	NA	NA	0	0	0.125479	NA	NA	ENSMUSG00000064724	6	-1	97547438	97547567	Gm25852	predicted gene, 25852 [Source:MGI Symbol;Acc:MGI:5455629]	MGI:5455629	-	-	snoRNA
ENSMUSG00000064725	0	0	0	0	0	0	0	0	0	0	0	0	0	0	0	0	0	0	0	0	0	0	0	0	0	0	0	0	0	0	0.00296144	NA	NA	0	0	0.127765	NA	NA	0	0	0.125479	NA	NA	ENSMUSG00000064725	11	1	48802032	48802112	Snord96a	small nucleolar RNA, C/D box 96A [Source:MGI Symbol;Acc:MGI:3819568]	MGI:3819568	-	-	snoRNA
ENSMUSG00000064726	0	0	0	0	0	0	0	0	0	0	0	0	0	0	0	0	0	0	0	0	0	0	0	0	0	0	0	0	0	0	0.00296144	NA	NA	0	0	0.127765	NA	NA	0	0	0.125479	NA	NA	ENSMUSG00000064726	12	1	109686798	109686869	Gm25854	predicted gene, 25854 [Source:MGI Symbol;Acc:MGI:5455631]	MGI:5455631	-	-	snoRNA
ENSMUSG00000064727	0	0	0	0	0	0	0	0	0	0	0	0	0	0	0	0	0	0	0	0	0	0	0	0	0	0	0	0	0	0	0.00296144	NA	NA	0	0	0.127765	NA	NA	0	0	0.125479	NA	NA	ENSMUSG00000064727	16	1	54354462	54354593	Gm25853	predicted gene, 25853 [Source:MGI Symbol;Acc:MGI:5455630]	MGI:5455630	-	-	snoRNA
ENSMUSG00000064728	0	0	0	0	0	0	0	0	0	0	0	0	0	0	0	0	0	0	0	0	0	0	0	0	0	0	0	0	0	0	0.00296144	NA	NA	0	0	0.127765	NA	NA	0	0	0.125479	NA	NA	ENSMUSG00000064728	X	-1	58357952	58358058	Gm25851	predicted gene, 25851 [Source:MGI Symbol;Acc:MGI:5455628]	MGI:5455628	-	-	snRNA
ENSMUSG00000064731	0	0	0	0	0	0	0	0	0	0	0	0	0	0	0	0	0	0	0	0	0	0	0	0	0	0	0	0	0	0	0.00296144	NA	NA	0	0	0.127765	NA	NA	0	0	0.125479	NA	NA	ENSMUSG00000064731	3	-1	153910563	153910633	Snord45b	small nucleolar RNA, C/D box 45B [Source:MGI Symbol;Acc:MGI:3819535]	MGI:3819535	-	-	snoRNA
ENSMUSG00000064732	0	0	0	0	0	0	0	0	0	0	0	0	0	0	0	0	0	0	0	0	0	0	0	0	0	0	0	0	0	0	0.00296144	NA	NA	0	0	0.127765	NA	NA	0	0	0.125479	NA	NA	ENSMUSG00000064732	17	1	60486007	60486169	Gm23447	predicted gene, 23447 [Source:MGI Symbol;Acc:MGI:5453224]	MGI:5453224	-	-	snRNA
ENSMUSG00000064734	0	0	0	0	0	0	0	0	0	0	0	0	0	0	0	0	0	0	0	0	0	0	0	0	0	0	0	0	0	0	0.00296144	NA	NA	0	0	0.127765	NA	NA	0	0	0.125479	NA	NA	ENSMUSG00000064734	7	-1	126915720	126915826	Gm23445	predicted gene, 23445 [Source:MGI Symbol;Acc:MGI:5453222]	MGI:5453222	-	-	snRNA
ENSMUSG00000064735	0	0	0	1	0	0	0	0	0	0	0	0	0	0	0	0	0	1.20002	0	0	0	0	0	0	0	0	0	0	0.0857159	-3.26126e-07	0.00296144	0.869818	0.999869	0.0857159	-0.000210694	0.126451	0.953687	NA	0.0857159	0.000186273	0.124571	0.940358	NA	ENSMUSG00000064735	9	1	72633447	72633553	Gm23057	predicted gene, 23057 [Source:MGI Symbol;Acc:MGI:5452834]	MGI:5452834	-	-	snRNA
ENSMUSG00000064737	0	0	0	0	0	0	0	0	0	0	0	0	0	0	0	0	0	0	0	0	0	0	0	0	0	0	0	0	0	0	0.00296144	NA	NA	0	0	0.127765	NA	NA	0	0	0.125479	NA	NA	ENSMUSG00000064737	1	-1	128885909	128886019	Gm23056	predicted gene, 23056 [Source:MGI Symbol;Acc:MGI:5452833]	MGI:5452833	-	-	snRNA
ENSMUSG00000064738	0	0	0	0	0	0	0	0	0	0	0	0	0	0	0	0	0	0	0	0	0	0	0	0	0	0	0	0	0	0	0.00296144	NA	NA	0	0	0.127765	NA	NA	0	0	0.125479	NA	NA	ENSMUSG00000064738	3	1	88862919	88863080	Gm23054	predicted gene, 23054 [Source:MGI Symbol;Acc:MGI:5452831]	MGI:5452831	-	-	snRNA
ENSMUSG00000064739	0	0	0	0	0	0	0	0	0	0	0	0	0	0	0	0	0	0	0	0	0	0	0	0	0	0	0	0	0	0	0.00296144	NA	NA	0	0	0.127765	NA	NA	0	0	0.125479	NA	NA	ENSMUSG00000064739	4	1	132442034	132442127	Gm23055	predicted gene, 23055 [Source:MGI Symbol;Acc:MGI:5452832]	MGI:5452832	-	-	snRNA
ENSMUSG00000064740	0	0	0	0	0	0	0	0	0	0	0	0	0	0	0	0	0	0	0	0	0	0	0	0	0	0	0	0	0	0	0.00296144	NA	NA	0	0	0.127765	NA	NA	0	0	0.125479	NA	NA	ENSMUSG00000064740	X	-1	82401091	82401227	Gm24706	predicted gene, 24706 [Source:MGI Symbol;Acc:MGI:5454483]	MGI:5454483	-	-	snoRNA
ENSMUSG00000064741	0	0	0	0	0	0	0	0	0	0	0	0	0	0	0	0	0	0	0	0	0	0	0	0	0	0	0	0	0	0	0.00296144	NA	NA	0	0	0.127765	NA	NA	0	0	0.125479	NA	NA	ENSMUSG00000064741	7	-1	116333171	116333257	Snord14a	small nucleolar RNA, C/D box 14A [Source:MGI Symbol;Acc:MGI:3851608]	MGI:3851608	-	-	snoRNA
ENSMUSG00000064742	0	0	0	0	0	0	0	0	0	0	0	0	0	0	0	0	0	0	0	0	0	0	0	0	0	0	0	0	0	0	0.00296144	NA	NA	0	0	0.127765	NA	NA	0	0	0.125479	NA	NA	ENSMUSG00000064742	14	1	54581177	54581283	Gm24705	predicted gene, 24705 [Source:MGI Symbol;Acc:MGI:5454482]	MGI:5454482	-	-	snRNA
ENSMUSG00000064743	0	0	0	0	0	0	0	0	0	0	0	0	0	0	0	0	0	0	0	0	0	0	0	0	0	0	0	0	0	0	0.00296144	NA	NA	0	0	0.127765	NA	NA	0	0	0.125479	NA	NA	ENSMUSG00000064743	11	-1	93413218	93413324	Gm24856	predicted gene, 24856 [Source:MGI Symbol;Acc:MGI:5454633]	MGI:5454633	-	-	snRNA
ENSMUSG00000064745	0	0	0	0	0	0	0	0	0	0	0	0	0	0	0	0	0	0	0	0	0	0	0	0	0	0	0	0	0	0	0.00296144	NA	NA	0	0	0.127765	NA	NA	0	0	0.125479	NA	NA	ENSMUSG00000064745	7	-1	16624575	16624677	Gm24708	predicted gene, 24708 [Source:MGI Symbol;Acc:MGI:5454485]	MGI:5454485	-	-	snRNA
ENSMUSG00000064746	0	0	0	0	0	0	0	0	0	0	0	0	0	0	0	0	0	0	0	0	0	0	0	0	0	0	0	0	0	0	0.00296144	NA	NA	0	0	0.127765	NA	NA	0	0	0.125479	NA	NA	ENSMUSG00000064746	11	1	15412300	15412406	Gm24707	predicted gene, 24707 [Source:MGI Symbol;Acc:MGI:5454484]	MGI:5454484	-	-	snRNA
ENSMUSG00000064748	0	0	0	0	0	0	0	0	0	0	0	0	0	0	0	0	0	0	0	0	0	0	0	0	0	0	0	0	0	0	0.00296144	NA	NA	0	0	0.127765	NA	NA	0	0	0.125479	NA	NA	ENSMUSG00000064748	17	1	47848834	47848952	n-R5s28	nuclear encoded rRNA 5S 28 [Source:MGI Symbol;Acc:MGI:4421873]	MGI:4421873	-	-	rRNA
ENSMUSG00000064751	0	0	0	0	0	0	0	0	0	0	0	0	0	0	0	0	0	0	0	0	0	0	0	0	0	0	0	0	0	0	0.00296144	NA	NA	0	0	0.127765	NA	NA	0	0	0.125479	NA	NA	ENSMUSG00000064751	4	-1	117155186	117155289	Gm26330	predicted gene, 26330 [Source:MGI Symbol;Acc:MGI:5456107]	MGI:5456107	-	-	snoRNA
ENSMUSG00000064755	0	0	0	0	0	0	0	0	0	0	0	0	0	0	0	0	0	0	0	0	0	0	0	0	0	0	0	0	0	0	0.00296144	NA	NA	0	0	0.127765	NA	NA	0	0	0.125479	NA	NA	ENSMUSG00000064755	14	1	52342777	52342883	Gm26328	predicted gene, 26328 [Source:MGI Symbol;Acc:MGI:5456105]	MGI:5456105	-	-	snRNA
ENSMUSG00000064758	0	1	0	0	0	1	0	0	0	0	0	0	0	0	0	0.859356	0	0	0	1.17718	0	0	0	0	0	0	0	0	0.145467	-3.26135e-07	0.00296144	0.869815	0.999869	0.145467	-0.000804666	0.126507	0.824516	NA	0.145467	-0.000101841	0.124568	0.96737	NA	ENSMUSG00000064758	8	-1	89589435	89589541	Gm26331	predicted gene, 26331 [Source:MGI Symbol;Acc:MGI:5456108]	MGI:5456108	-	-	snRNA
ENSMUSG00000064759	0	0	0	0	0	0	0	0	0	0	0	0	0	0	0	0	0	0	0	0	0	0	0	0	0	0	0	0	0	0	0.00296144	NA	NA	0	0	0.127765	NA	NA	0	0	0.125479	NA	NA	ENSMUSG00000064759	11	-1	101397589	101397768	Gm25475	predicted gene, 25475 [Source:MGI Symbol;Acc:MGI:5455252]	MGI:5455252	-	-	snRNA
ENSMUSG00000064761	0	0	0	0	0	0	0	0	0	0	0	0	0	0	0	0	0	0	0	0	0	0	0	0	0	0	0	0	0	0	0.00296144	NA	NA	0	0	0.127765	NA	NA	0	0	0.125479	NA	NA	ENSMUSG00000064761	11	1	25685140	25685269	Gm23514	predicted gene, 23514 [Source:MGI Symbol;Acc:MGI:5453291]	MGI:5453291	-	-	snoRNA
ENSMUSG00000064762	0	0	0	0	0	0	0	0	0	0	0	0	0	0	0	0	0	0	0	0	0	0	0	0	0	0	0	0	0	0	0.00296144	NA	NA	0	0	0.127765	NA	NA	0	0	0.125479	NA	NA	ENSMUSG00000064762	4	1	68182532	68182702	Gm23738	predicted gene, 23738 [Source:MGI Symbol;Acc:MGI:5453515]	MGI:5453515	-	-	snRNA
ENSMUSG00000064763	0	0	0	0	0	0	0	0	0	0	0	0	0	0	0	0	0	0	0	0	0	0	0	0	0	0	0	0	0	0	0.00296144	NA	NA	0	0	0.127765	NA	NA	0	0	0.125479	NA	NA	ENSMUSG00000064763	8	-1	65667595	65667701	Gm23515	predicted gene, 23515 [Source:MGI Symbol;Acc:MGI:5453292]	MGI:5453292	-	-	snRNA
ENSMUSG00000064764	0	0	0	0	0	0	0	0	0	0	0	0	0	0	0	0	0	0	0	0	0	0	0	0	0	0	0	0	0	0	0.00296144	NA	NA	0	0	0.127765	NA	NA	0	0	0.125479	NA	NA	ENSMUSG00000064764	15	-1	85351063	85351254	Gm23517	predicted gene, 23517 [Source:MGI Symbol;Acc:MGI:5453294]	MGI:5453294	-	-	snRNA
ENSMUSG00000064765	0	0	0	0	0	0	0	0	0	0	0	0	0	0	0	0	0	0	0	0	0	0	0	0	0	0	0	0	0	0	0.00296144	NA	NA	0	0	0.127765	NA	NA	0	0	0.125479	NA	NA	ENSMUSG00000064765	3	1	155092018	155092128	Gm26456	predicted gene, 26456 [Source:MGI Symbol;Acc:MGI:5456233]	MGI:5456233	-	-	misc_RNA
ENSMUSG00000064766	0	0	0	0	0	0	0	0	0	0	0	0	0	0	0	0	0	0	0	0	0	0	0	0	0	0	0	0	0	0	0.00296144	NA	NA	0	0	0.127765	NA	NA	0	0	0.125479	NA	NA	ENSMUSG00000064766	11	-1	11427385	11427512	Gm26458	predicted gene, 26458 [Source:MGI Symbol;Acc:MGI:5456235]	MGI:5456235	-	-	snoRNA
ENSMUSG00000064767	0	0	0	0	0	0	0	0	0	0	0	0	0	0	0	0	0	0	0	0	0	0	0	0	0	0	0	0	0	0	0.00296144	NA	NA	0	0	0.127765	NA	NA	0	0	0.125479	NA	NA	ENSMUSG00000064767	7	-1	45123025	45123111	Snord35b	small nucleolar RNA, C/D box 35B [Source:MGI Symbol;Acc:MGI:1351321]	MGI:1351321	-	-	snoRNA
ENSMUSG00000064768	0	0	0	0	0	0	0	0	0	0	0	0	0	0	0	0	0	0	0	0	0	0	0	0	0	0	0	0	0	0	0.00296144	NA	NA	0	0	0.127765	NA	NA	0	0	0.125479	NA	NA	ENSMUSG00000064768	17	1	24528476	24528553	Snord60	small nucleolar RNA, C/D box 60 [Source:MGI Symbol;Acc:MGI:5453296]	MGI:5453296	-	-	snoRNA
ENSMUSG00000064769	0	0	0	0	0	0	0	0	0	0	0	0	0	0	0	0	0	0	0	0	0	0	0	0	0	0	0	0	0	0	0.00296144	NA	NA	0	0	0.127765	NA	NA	0	0	0.125479	NA	NA	ENSMUSG00000064769	16	-1	35387933	35388085	Gm23518	predicted gene, 23518 [Source:MGI Symbol;Acc:MGI:5453295]	MGI:5453295	-	-	snRNA
ENSMUSG00000064770	0	0	0	0	0	0	0	0	0	0	0	0	0	0	0	0	0	0	0	0	0	0	0	0	0	0	0	0	0	0	0.00296144	NA	NA	0	0	0.127765	NA	NA	0	0	0.125479	NA	NA	ENSMUSG00000064770	17	1	78858934	78859052	n-R5s29	nuclear encoded rRNA 5S 29 [Source:MGI Symbol;Acc:MGI:4421874]	MGI:4421874	-	-	rRNA
ENSMUSG00000064772	0	0	0	0	0	0	0	0	0	0	0	0	0	0	0	0	0	0	0	0	0	0	0	0	0	0	0	0	0	0	0.00296144	NA	NA	0	0	0.127765	NA	NA	0	0	0.125479	NA	NA	ENSMUSG00000064772	X	-1	14315401	14315591	Gm25202	predicted gene, 25202 [Source:MGI Symbol;Acc:MGI:5454979]	MGI:5454979	-	-	snRNA
ENSMUSG00000064775	0	0	0	0	0	0	0	0	0	0	0	0	0	0	0	0	0	0	0	0	0	0	0	0	0	0	0	0	0	0	0.00296144	NA	NA	0	0	0.127765	NA	NA	0	0	0.125479	NA	NA	ENSMUSG00000064775	6	1	64413648	64413750	Gm25205	predicted gene, 25205 [Source:MGI Symbol;Acc:MGI:5454982]	MGI:5454982	-	-	snRNA
ENSMUSG00000064776	0	0	0	0	0	0	0	0	0	0	0	0	0	0	0	0	0	0	0	0	0	0	0	0	0	0	0	0	0	0	0.00296144	NA	NA	0	0	0.127765	NA	NA	0	0	0.125479	NA	NA	ENSMUSG00000064776	12	-1	102253473	102253687	Gm25203	predicted gene, 25203 [Source:MGI Symbol;Acc:MGI:5454980]	MGI:5454980	-	-	snoRNA
ENSMUSG00000064777	0	0	0	0	0	0	0	0	0	0	0	0	0	0	0	0	0	0	0	0	0	0	0	0	0	0	0	0	0	0	0.00296144	NA	NA	0	0	0.127765	NA	NA	0	0	0.125479	NA	NA	ENSMUSG00000064777	14	1	36767425	36767530	Gm25204	predicted gene, 25204 [Source:MGI Symbol;Acc:MGI:5454981]	MGI:5454981	-	-	snRNA
ENSMUSG00000064778	1	1	0	0	2	1	2	0	2	0	2	1	1	1	1.02376	0.859356	0	0	1.87474	1.17718	1.87867	0	1.71238	0	2.56375	0.88464	0.917722	0.907638	0.985702	5.07905e-06	0.00296144	0.356415	0.999869	0.985702	-0.00331574	0.119707	0.730733	NA	0.985702	-0.0061074	0.123395	0.362635	NA	ENSMUSG00000064778	10	1	128084143	128084216	Snord59a	small nucleolar RNA, C/D box 59A [Source:MGI Symbol;Acc:MGI:5454983]	MGI:5454983	-	-	snoRNA
ENSMUSG00000064779	0	0	0	0	0	0	0	0	0	0	0	0	0	0	0	0	0	0	0	0	0	0	0	0	0	0	0	0	0	0	0.00296144	NA	NA	0	0	0.127765	NA	NA	0	0	0.125479	NA	NA	ENSMUSG00000064779	2	1	110218003	110218109	Gm22997	predicted gene, 22997 [Source:MGI Symbol;Acc:MGI:5452774]	MGI:5452774	-	-	snRNA
ENSMUSG00000064780	0	0	0	0	0	0	0	0	0	0	0	0	0	0	0	0	0	0	0	0	0	0	0	0	0	0	0	0	0	0	0.00296144	NA	NA	0	0	0.127765	NA	NA	0	0	0.125479	NA	NA	ENSMUSG00000064780	11	1	48803139	48803206	Snord95	small nucleolar RNA, C/D box 95 [Source:MGI Symbol;Acc:MGI:3819567]	MGI:3819567	-	-	snoRNA
ENSMUSG00000064781	0	0	0	0	0	0	0	0	0	0	0	0	0	0	0	0	0	0	0	0	0	0	0	0	0	0	0	0	0	0	0.00296144	NA	NA	0	0	0.127765	NA	NA	0	0	0.125479	NA	NA	ENSMUSG00000064781	X	1	82187682	82187781	Gm22686	predicted gene, 22686 [Source:MGI Symbol;Acc:MGI:5452463]	MGI:5452463	-	-	snRNA
ENSMUSG00000064782	0	0	0	0	0	0	0	0	0	0	0	0	0	0	0	0	0	0	0	0	0	0	0	0	0	0	0	0	0	0	0.00296144	NA	NA	0	0	0.127765	NA	NA	0	0	0.125479	NA	NA	ENSMUSG00000064782	4	1	49289298	49289403	Gm22685	predicted gene, 22685 [Source:MGI Symbol;Acc:MGI:5452462]	MGI:5452462	-	-	snRNA
ENSMUSG00000064783	0	0	0	0	0	0	0	0	0	0	0	0	0	0	0	0	0	0	0	0	0	0	0	0	0	0	0	0	0	0	0.00296144	NA	NA	0	0	0.127765	NA	NA	0	0	0.125479	NA	NA	ENSMUSG00000064783	19	-1	20033504	20033635	Gm22684	predicted gene, 22684 [Source:MGI Symbol;Acc:MGI:5452461]	MGI:5452461	-	-	snoRNA
ENSMUSG00000064788	0	0	0	0	0	0	0	0	0	0	0	0	0	0	0	0	0	0	0	0	0	0	0	0	0	0	0	0	0	0	0.00296144	NA	NA	0	0	0.127765	NA	NA	0	0	0.125479	NA	NA	ENSMUSG00000064788	11	1	102829878	102830014	Gm22683	predicted gene, 22683 [Source:MGI Symbol;Acc:MGI:5452460]	MGI:5452460	-	-	snoRNA
ENSMUSG00000064791	0	0	0	0	0	0	0	0	0	0	0	0	0	0	0	0	0	0	0	0	0	0	0	0	0	0	0	0	0	0	0.00296144	NA	NA	0	0	0.127765	NA	NA	0	0	0.125479	NA	NA	ENSMUSG00000064791	9	1	40804748	40804837	Snord14e	small nucleolar RNA, C/D box 14E [Source:MGI Symbol;Acc:MGI:3851606]	MGI:3851606	-	-	snoRNA
ENSMUSG00000064792	0	0	0	0	0	0	0	0	0	0	0	0	0	0	0	0	0	0	0	0	0	0	0	0	0	0	0	0	0	0	0.00296144	NA	NA	0	0	0.127765	NA	NA	0	0	0.125479	NA	NA	ENSMUSG00000064792	6	-1	52639234	52639355	Gm24355	predicted gene, 24355 [Source:MGI Symbol;Acc:MGI:5454132]	MGI:5454132	-	-	snoRNA
ENSMUSG00000064793	0	0	0	0	0	0	0	0	0	0	0	0	0	0	0	0	0	0	0	0	0	0	0	0	0	0	0	0	0	0	0.00296144	NA	NA	0	0	0.127765	NA	NA	0	0	0.125479	NA	NA	ENSMUSG00000064793	7	1	28123254	28123359	Gm24356	predicted gene, 24356 [Source:MGI Symbol;Acc:MGI:5454133]	MGI:5454133	-	-	snRNA
ENSMUSG00000064795	0	0	0	0	0	0	0	0	0	0	0	0	0	0	0	0	0	0	0	0	0	0	0	0	0	0	0	0	0	0	0.00296144	NA	NA	0	0	0.127765	NA	NA	0	0	0.125479	NA	NA	ENSMUSG00000064795	11	-1	96083673	96083856	Gm22423	predicted gene, 22423 [Source:MGI Symbol;Acc:MGI:5452200]	MGI:5452200	-	-	snRNA
ENSMUSG00000064796	0	0	0	0	0	0	0	0	0	0	0	0	0	0	0	0	0	0	0	0	0	0	0	0	0	0	0	0	0	0	0.00296144	NA	NA	0	0	0.127765	NA	NA	0	0	0.125479	NA	NA	ENSMUSG00000064796	3	-1	96414437	96414859	Terc	telomerase RNA component [Source:MGI Symbol;Acc:MGI:109558]	MGI:109558	-	abnormal DNA repair	misc_RNA
ENSMUSG00000064797	0	0	0	0	0	0	0	0	0	0	0	0	0	0	0	0	0	0	0	0	0	0	0	0	0	0	0	0	0	0	0.00296144	NA	NA	0	0	0.127765	NA	NA	0	0	0.125479	NA	NA	ENSMUSG00000064797	9	1	15315522	15315595	Gm24357	predicted gene, 24357 [Source:MGI Symbol;Acc:MGI:5454134]	MGI:5454134	-	-	snoRNA
ENSMUSG00000064798	0	0	0	0	0	0	0	0	0	0	0	0	0	0	0	0	0	0	0	0	0	0	0	0	0	0	0	0	0	0	0.00296144	NA	NA	0	0	0.127765	NA	NA	0	0	0.125479	NA	NA	ENSMUSG00000064798	4	1	149817732	149817840	n-R5s193	nuclear encoded rRNA 5S 193 [Source:MGI Symbol;Acc:MGI:4422058]	MGI:4422058	-	-	rRNA
ENSMUSG00000064800	0	0	0	0	0	0	0	0	0	0	0	0	0	0	0	0	0	0	0	0	0	0	0	0	0	0	0	0	0	0	0.00296144	NA	NA	0	0	0.127765	NA	NA	0	0	0.125479	NA	NA	ENSMUSG00000064800	12	1	45984343	45984549	Gm24948	predicted gene, 24948 [Source:MGI Symbol;Acc:MGI:5454725]	MGI:5454725	-	-	snoRNA
ENSMUSG00000064801	0	0	0	0	0	0	0	0	0	0	0	0	0	0	0	0	0	0	0	0	0	0	0	0	0	0	0	0	0	0	0.00296144	NA	NA	0	0	0.127765	NA	NA	0	0	0.125479	NA	NA	ENSMUSG00000064801	8	-1	118426493	118426599	Gm24035	predicted gene, 24035 [Source:MGI Symbol;Acc:MGI:5453812]	MGI:5453812	-	-	snRNA
ENSMUSG00000064802	0	0	0	0	0	0	0	0	0	0	0	0	0	0	0	0	0	0	0	0	0	0	0	0	0	0	0	0	0	0	0.00296144	NA	NA	0	0	0.127765	NA	NA	0	0	0.125479	NA	NA	ENSMUSG00000064802	11	-1	12054148	12054303	Gm24036	predicted gene, 24036 [Source:MGI Symbol;Acc:MGI:5453813]	MGI:5453813	-	-	snRNA
ENSMUSG00000064805	0	0	0	0	0	0	0	0	0	0	0	0	0	0	0	0	0	0	0	0	0	0	0	0	0	0	0	0	0	0	0.00296144	NA	NA	0	0	0.127765	NA	NA	0	0	0.125479	NA	NA	ENSMUSG00000064805	2	-1	85885155	85885334	Gm24037	predicted gene, 24037 [Source:MGI Symbol;Acc:MGI:5453814]	MGI:5453814	-	-	snRNA
ENSMUSG00000064806	0	0	0	0	0	0	0	0	0	0	0	0	0	0	0	0	0	0	0	0	0	0	0	0	0	0	0	0	0	0	0.00296144	NA	NA	0	0	0.127765	NA	NA	0	0	0.125479	NA	NA	ENSMUSG00000064806	X	1	48230286	48230444	Gm24038	predicted gene, 24038 [Source:MGI Symbol;Acc:MGI:5453815]	MGI:5453815	-	-	snRNA
ENSMUSG00000064811	0	0	0	0	0	0	0	0	0	0	0	0	0	0	0	0	0	0	0	0	0	0	0	0	0	0	0	0	0	0	0.00296144	NA	NA	0	0	0.127765	NA	NA	0	0	0.125479	NA	NA	ENSMUSG00000064811	13	-1	24811447	24811568	Gm22358	predicted gene, 22358 [Source:MGI Symbol;Acc:MGI:5452135]	MGI:5452135	-	-	snoRNA
ENSMUSG00000064814	0	0	0	0	0	0	0	0	0	0	0	0	0	0	0	0	0	0	0	0	0	0	0	0	0	0	0	0	0	0	0.00296144	NA	NA	0	0	0.127765	NA	NA	0	0	0.125479	NA	NA	ENSMUSG00000064814	1	1	133601223	133601355	Gm23939	predicted gene, 23939 [Source:MGI Symbol;Acc:MGI:5453716]	MGI:5453716	-	-	snoRNA
ENSMUSG00000064816	0	0	0	0	0	0	0	0	0	0	0	0	0	0	0	0	0	0	0	0	0	0	0	0	0	0	0	0	0	0	0.00296144	NA	NA	0	0	0.127765	NA	NA	0	0	0.125479	NA	NA	ENSMUSG00000064816	1	1	161036057	161036139	Gm22357	predicted gene, 22357 [Source:MGI Symbol;Acc:MGI:5452134]	MGI:5452134	-	-	snoRNA
ENSMUSG00000064818	0	0	0	0	0	0	0	0	0	0	0	0	0	0	0	0	0	0	0	0	0	0	0	0	0	0	0	0	0	0	0.00296144	NA	NA	0	0	0.127765	NA	NA	0	0	0.125479	NA	NA	ENSMUSG00000064818	X	1	154711258	154711365	Gm22359	predicted gene, 22359 [Source:MGI Symbol;Acc:MGI:5452136]	MGI:5452136	-	-	snRNA
ENSMUSG00000064822	0	0	0	0	1	0	0	0	0	0	0	0	0	0	0	0	0	0	0.937369	0	0	0	0	0	0	0	0	0	0.0669549	-4.62037e-10	0.00296144	0.999815	0.999869	0.0669549	-0.00080465	0.126507	0.82452	NA	0.0669549	-0.000389984	0.124587	0.875535	NA	ENSMUSG00000064822	18	1	7835177	7835283	Gm24292	predicted gene, 24292 [Source:MGI Symbol;Acc:MGI:5454069]	MGI:5454069	-	-	snRNA
ENSMUSG00000064823	1	0	1	0	0	0	1	1	0	0	0	1	1	0	1.02376	0	0.904727	0	0	0	0.939333	1.30562	0	0	0	0.88464	0.917722	0	0.426843	-2.14108e-06	0.00296144	0.551089	0.999869	0.426843	0.00042211	0.123659	0.947868	NA	0.426843	0.00209936	0.123189	0.635894	NA	ENSMUSG00000064823	1	-1	86356261	86356330	Snord82	small nucleolar RNA, C/D box 82 [Source:MGI Symbol;Acc:MGI:1931502]	MGI:1931502	-	-	snoRNA
ENSMUSG00000064824	0	0	0	0	0	0	0	0	0	0	0	0	0	0	0	0	0	0	0	0	0	0	0	0	0	0	0	0	0	0	0.00296144	NA	NA	0	0	0.127765	NA	NA	0	0	0.125479	NA	NA	ENSMUSG00000064824	19	-1	13301001	13301107	Gm22443	predicted gene, 22443 [Source:MGI Symbol;Acc:MGI:5452220]	MGI:5452220	-	-	snRNA
ENSMUSG00000064829	0	0	0	0	0	0	0	0	0	0	0	0	0	0	0	0	0	0	0	0	0	0	0	0	0	0	0	0	0	0	0.00296144	NA	NA	0	0	0.127765	NA	NA	0	0	0.125479	NA	NA	ENSMUSG00000064829	2	1	26912218	26912291	Gm22879	predicted gene, 22879 [Source:MGI Symbol;Acc:MGI:5452656]	MGI:5452656	-	-	snoRNA
ENSMUSG00000064830	0	0	0	0	0	0	0	0	0	0	0	0	0	0	0	0	0	0	0	0	0	0	0	0	0	0	0	0	0	0	0.00296144	NA	NA	0	0	0.127765	NA	NA	0	0	0.125479	NA	NA	ENSMUSG00000064830	16	-1	73422793	73422959	Gm25699	predicted gene, 25699 [Source:MGI Symbol;Acc:MGI:5455476]	MGI:5455476	-	-	snRNA
ENSMUSG00000064831	0	0	0	1	0	0	0	0	1	0	0	0	1	0	0	0	0	1.20002	0	0	0	0	0.856192	0	0	0	0.917722	0	0.212424	1.0812e-07	0.00296144	0.956669	0.999869	0.212424	0.000581061	0.126478	0.872766	NA	0.212424	0.00018628	0.124571	0.940355	NA	ENSMUSG00000064831	11	-1	16732605	16732711	Gm25698	predicted gene, 25698 [Source:MGI Symbol;Acc:MGI:5455475]	MGI:5455475	-	-	snRNA
ENSMUSG00000064833	0	0	0	1	0	0	0	0	0	0	0	0	0	1	0	0	0	1.20002	0	0	0	0	0	0	0	0	0	0.907638	0.150547	-3.26117e-07	0.00296144	0.869821	0.999869	0.150547	0.000581046	0.126478	0.87277	NA	0.150547	0.000570557	0.124611	0.81877	NA	ENSMUSG00000064833	12	1	77418417	77418576	Gm25926	predicted gene, 25926 [Source:MGI Symbol;Acc:MGI:5455703]	MGI:5455703	-	-	snRNA
ENSMUSG00000064834	0	0	0	0	0	0	0	0	0	0	0	0	0	0	0	0	0	0	0	0	0	0	0	0	0	0	0	0	0	0	0.00296144	NA	NA	0	0	0.127765	NA	NA	0	0	0.125479	NA	NA	ENSMUSG00000064834	3	1	35735373	35735477	Gm25696	predicted gene, 25696 [Source:MGI Symbol;Acc:MGI:5455473]	MGI:5455473	-	-	snRNA
ENSMUSG00000064836	0	0	0	0	0	0	0	0	0	0	0	0	0	0	0	0	0	0	0	0	0	0	0	0	0	0	0	0	0	0	0.00296144	NA	NA	0	0	0.127765	NA	NA	0	0	0.125479	NA	NA	ENSMUSG00000064836	14	-1	27527751	27527848	Gm25697	predicted gene, 25697 [Source:MGI Symbol;Acc:MGI:5455474]	MGI:5455474	-	-	snoRNA
ENSMUSG00000064837	0	0	0	0	0	0	0	0	0	0	0	0	0	0	0	0	0	0	0	0	0	0	0	0	0	0	0	0	0	0	0.00296144	NA	NA	0	0	0.127765	NA	NA	0	0	0.125479	NA	NA	ENSMUSG00000064837	1	-1	86351169	86351301	Snora75	small nucleolar RNA, H/ACA box 75 [Source:MGI Symbol;Acc:MGI:3819511]	MGI:3819511	-	-	snoRNA
ENSMUSG00000064840	0	0	0	0	0	0	0	0	0	0	0	0	0	0	0	0	0	0	0	0	0	0	0	0	0	0	0	0	0	0	0.00296144	NA	NA	0	0	0.127765	NA	NA	0	0	0.125479	NA	NA	ENSMUSG00000064840	3	-1	85908353	85908459	Gm26204	predicted gene, 26204 [Source:MGI Symbol;Acc:MGI:5455981]	MGI:5455981	-	-	snRNA
ENSMUSG00000064841	0	0	0	0	0	0	0	0	0	0	0	0	0	0	0	0	0	0	0	0	0	0	0	0	0	0	0	0	0	0	0.00296144	NA	NA	0	0	0.127765	NA	NA	0	0	0.125479	NA	NA	ENSMUSG00000064841	5	1	121205010	121205143	Gm26205	predicted gene, 26205 [Source:MGI Symbol;Acc:MGI:5455982]	MGI:5455982	-	-	snoRNA
ENSMUSG00000064842	0	0	0	0	0	0	0	0	0	0	0	0	0	0	0	0	0	0	0	0	0	0	0	0	0	0	0	0	0	0	0.00296144	NA	NA	0	0	0.127765	NA	NA	0	0	0.125479	NA	NA	ENSMUSG00000064842	1	1	3102016	3102125	Gm26206	predicted gene, 26206 [Source:MGI Symbol;Acc:MGI:5455983]	MGI:5455983	-	-	snRNA
ENSMUSG00000064843	0	0	0	0	0	0	0	0	0	0	0	0	0	0	0	0	0	0	0	0	0	0	0	0	0	0	0	0	0	0	0.00296144	NA	NA	0	0	0.127765	NA	NA	0	0	0.125479	NA	NA	ENSMUSG00000064843	19	-1	25453960	25454063	Gm26207	predicted gene, 26207 [Source:MGI Symbol;Acc:MGI:5455984]	MGI:5455984	-	-	snRNA
ENSMUSG00000064844	0	0	1	0	2	1	1	1	1	2	0	3	4	2	0	0	0.904727	0	1.87474	1.17718	0.939333	1.30562	0.856192	1.75707	0	2.65392	3.67089	1.81528	1.21107	5.67876e-06	0.00296144	0.30201	0.999869	1.21107	0.0100224	0.121526	0.389143	NA	1.21107	-0.00219078	0.118978	0.756627	NA	ENSMUSG00000064844	18	1	75001880	75001944	Gm26202	predicted gene, 26202 [Source:MGI Symbol;Acc:MGI:5455979]	MGI:5455979	-	-	snoRNA
ENSMUSG00000064845	0	0	0	0	0	0	0	0	0	0	0	0	0	0	0	0	0	0	0	0	0	0	0	0	0	0	0	0	0	0	0.00296144	NA	NA	0	0	0.127765	NA	NA	0	0	0.125479	NA	NA	ENSMUSG00000064845	1	-1	191772721	191772834	Gm26203	predicted gene, 26203 [Source:MGI Symbol;Acc:MGI:5455980]	MGI:5455980	-	-	snRNA
ENSMUSG00000064850	0	0	0	0	0	0	0	0	0	0	0	0	0	0	0	0	0	0	0	0	0	0	0	0	0	0	0	0	0	0	0.00296144	NA	NA	0	0	0.127765	NA	NA	0	0	0.125479	NA	NA	ENSMUSG00000064850	4	-1	93545150	93545277	Gm23443	predicted gene, 23443 [Source:MGI Symbol;Acc:MGI:5453220]	MGI:5453220	-	-	snoRNA
ENSMUSG00000064851	0	0	0	0	0	0	0	0	0	0	0	0	0	0	0	0	0	0	0	0	0	0	0	0	0	0	0	0	0	0	0.00296144	NA	NA	0	0	0.127765	NA	NA	0	0	0.125479	NA	NA	ENSMUSG00000064851	5	-1	7177706	7177856	Gm24525	predicted gene, 24525 [Source:MGI Symbol;Acc:MGI:5454302]	MGI:5454302	-	-	snRNA
ENSMUSG00000064853	1	1	1	0	3	0	1	0	1	0	2	1	1	0	1.02376	0.859356	0.904727	0	2.81211	0	0.939333	0	0.856192	0	2.56375	0.88464	0.917722	0	0.840113	1.7116e-06	0.00296144	0.739984	0.999869	0.840113	-0.00343685	0.121949	0.679652	NA	0.840113	-0.003139	0.121589	0.597701	NA	ENSMUSG00000064853	17	-1	35162563	35162696	Gm23442	predicted gene, 23442 [Source:MGI Symbol;Acc:MGI:5453219]	MGI:5453219	-	-	snoRNA
ENSMUSG00000064854	0	0	0	0	0	0	0	0	0	0	0	0	0	0	0	0	0	0	0	0	0	0	0	0	0	0	0	0	0	0	0.00296144	NA	NA	0	0	0.127765	NA	NA	0	0	0.125479	NA	NA	ENSMUSG00000064854	13	-1	106780114	106780220	Gm24527	predicted gene, 24527 [Source:MGI Symbol;Acc:MGI:5454304]	MGI:5454304	-	-	snRNA
ENSMUSG00000064855	0	0	0	0	0	0	0	0	0	0	0	0	0	0	0	0	0	0	0	0	0	0	0	0	0	0	0	0	0	0	0.00296144	NA	NA	0	0	0.127765	NA	NA	0	0	0.125479	NA	NA	ENSMUSG00000064855	9	1	63027560	63027717	Gm24526	predicted gene, 24526 [Source:MGI Symbol;Acc:MGI:5454303]	MGI:5454303	-	-	snRNA
ENSMUSG00000064856	0	0	0	0	0	0	0	0	0	0	0	0	0	0	0	0	0	0	0	0	0	0	0	0	0	0	0	0	0	0	0.00296144	NA	NA	0	0	0.127765	NA	NA	0	0	0.125479	NA	NA	ENSMUSG00000064856	11	1	83271498	83271688	Gm23444	predicted gene, 23444 [Source:MGI Symbol;Acc:MGI:5453221]	MGI:5453221	-	-	snRNA
ENSMUSG00000064857	0	0	0	0	0	0	0	0	0	0	0	0	0	0	0	0	0	0	0	0	0	0	0	0	0	0	0	0	0	0	0.00296144	NA	NA	0	0	0.127765	NA	NA	0	0	0.125479	NA	NA	ENSMUSG00000064857	18	1	34647400	34647518	n-R5s25	nuclear encoded rRNA 5S 25 [Source:MGI Symbol;Acc:MGI:4421760]	MGI:4421760	-	-	rRNA
ENSMUSG00000064858	0	0	0	0	0	0	0	0	0	0	0	0	0	0	0	0	0	0	0	0	0	0	0	0	0	0	0	0	0	0	0.00296144	NA	NA	0	0	0.127765	NA	NA	0	0	0.125479	NA	NA	ENSMUSG00000064858	2	-1	26637848	26637974	Snora43	small nucleolar RNA, H/ACA box 43 [Source:MGI Symbol;Acc:MGI:4360066]	MGI:4360066	-	-	snoRNA
ENSMUSG00000064859	0	0	0	0	0	0	0	0	0	0	0	0	0	0	0	0	0	0	0	0	0	0	0	0	0	0	0	0	0	0	0.00296144	NA	NA	0	0	0.127765	NA	NA	0	0	0.125479	NA	NA	ENSMUSG00000064859	5	1	86079766	86079935	Gm24524	predicted gene, 24524 [Source:MGI Symbol;Acc:MGI:5454301]	MGI:5454301	-	-	snRNA
ENSMUSG00000064860	0	0	0	0	0	0	0	0	0	0	0	0	0	0	0	0	0	0	0	0	0	0	0	0	0	0	0	0	0	0	0.00296144	NA	NA	0	0	0.127765	NA	NA	0	0	0.125479	NA	NA	ENSMUSG00000064860	1	-1	154311408	154311527	n-R5s220	nuclear encoded rRNA 5S 220 [Source:MGI Symbol;Acc:MGI:4422085]	MGI:4422085	-	-	rRNA
ENSMUSG00000064862	0	0	0	0	0	0	0	0	0	0	0	0	0	0	0	0	0	0	0	0	0	0	0	0	0	0	0	0	0	0	0.00296144	NA	NA	0	0	0.127765	NA	NA	0	0	0.125479	NA	NA	ENSMUSG00000064862	16	-1	78423730	78423859	Gm25038	predicted gene, 25038 [Source:MGI Symbol;Acc:MGI:5454815]	MGI:5454815	-	-	snoRNA
ENSMUSG00000064867	0	0	0	0	0	0	0	0	0	0	0	0	0	0	0	0	0	0	0	0	0	0	0	0	0	0	0	0	0	0	0.00296144	NA	NA	0	0	0.127765	NA	NA	0	0	0.125479	NA	NA	ENSMUSG00000064867	3	1	86384247	86384353	Gm25039	predicted gene, 25039 [Source:MGI Symbol;Acc:MGI:5454816]	MGI:5454816	-	-	snRNA
ENSMUSG00000064871	2	1	1	0	5	3	3	0	1	0	2	4	0	1	2.04751	0.859356	0.904727	0	4.68685	3.53154	2.818	0	0.856192	0	2.56375	3.53856	0	0.907638	1.62244	4.28247e-07	0.00296144	0.941342	0.999869	1.62244	-0.00753727	0.120712	0.482977	NA	1.62244	-0.00365503	0.119875	0.606436	NA	ENSMUSG00000064871	18	1	75001058	75001123	Snord58b	small nucleolar RNA, C/D box 58B [Source:MGI Symbol;Acc:MGI:3819545]	MGI:3819545	-	-	snoRNA
ENSMUSG00000064872	0	0	0	0	0	0	0	0	0	0	0	0	0	0	0	0	0	0	0	0	0	0	0	0	0	0	0	0	0	0	0.00296144	NA	NA	0	0	0.127765	NA	NA	0	0	0.125479	NA	NA	ENSMUSG00000064872	3	1	86930743	86930902	Gm23376	predicted gene, 23376 [Source:MGI Symbol;Acc:MGI:5453153]	MGI:5453153	-	-	snRNA
ENSMUSG00000064876	0	0	0	0	0	0	0	0	0	0	0	0	0	0	0	0	0	0	0	0	0	0	0	0	0	0	0	0	0	0	0.00296144	NA	NA	0	0	0.127765	NA	NA	0	0	0.125479	NA	NA	ENSMUSG00000064876	X	-1	104001373	104001479	Gm23378	predicted gene, 23378 [Source:MGI Symbol;Acc:MGI:5453155]	MGI:5453155	-	-	snRNA
ENSMUSG00000064877	0	0	0	0	0	0	0	0	0	0	0	0	0	0	0	0	0	0	0	0	0	0	0	0	0	0	0	0	0	0	0.00296144	NA	NA	0	0	0.127765	NA	NA	0	0	0.125479	NA	NA	ENSMUSG00000064877	9	-1	110121680	110121805	Gm23377	predicted gene, 23377 [Source:MGI Symbol;Acc:MGI:5453154]	MGI:5453154	-	-	snoRNA
ENSMUSG00000064880	0	0	0	0	0	0	0	0	0	0	0	0	0	0	0	0	0	0	0	0	0	0	0	0	0	0	0	0	0	0	0.00296144	NA	NA	0	0	0.127765	NA	NA	0	0	0.125479	NA	NA	ENSMUSG00000064880	16	1	23110383	23110507	Gm24201	predicted gene, 24201 [Source:MGI Symbol;Acc:MGI:5453978]	MGI:5453978	-	-	snoRNA
ENSMUSG00000064882	0	0	0	0	0	0	0	0	0	0	0	0	0	0	0	0	0	0	0	0	0	0	0	0	0	0	0	0	0	0	0.00296144	NA	NA	0	0	0.127765	NA	NA	0	0	0.125479	NA	NA	ENSMUSG00000064882	8	-1	27761009	27761111	Gm24202	predicted gene, 24202 [Source:MGI Symbol;Acc:MGI:5453979]	MGI:5453979	-	-	snRNA
ENSMUSG00000064883	0	0	0	0	0	0	0	0	0	0	0	0	0	0	0	0	0	0	0	0	0	0	0	0	0	0	0	0	0	0	0.00296144	NA	NA	0	0	0.127765	NA	NA	0	0	0.125479	NA	NA	ENSMUSG00000064883	4	1	98275725	98275838	Gm24203	predicted gene, 24203 [Source:MGI Symbol;Acc:MGI:5453980]	MGI:5453980	-	-	misc_RNA
ENSMUSG00000064884	0	1	0	0	0	0	0	0	0	0	0	0	0	0	0	0.859356	0	0	0	0	0	0	0	0	0	0	0	0	0.0613826	-3.26126e-07	0.00296144	0.869818	0.999869	0.0613826	-0.000210694	0.126451	0.953687	NA	0.0613826	0.000186273	0.124571	0.940358	NA	ENSMUSG00000064884	15	-1	80088447	80088553	Gm24204	predicted gene, 24204 [Source:MGI Symbol;Acc:MGI:5453981]	MGI:5453981	-	-	snRNA
ENSMUSG00000064887	0	0	0	0	1	0	0	0	0	0	0	0	1	0	0	0	0	0	0.937369	0	0	0	0	0	0	0	0.917722	0	0.132507	-4.53602e-10	0.00296144	0.999818	0.999869	0.132507	-1.27578e-05	0.126447	0.997194	NA	0.132507	-5.78967e-06	0.124566	0.998144	NA	ENSMUSG00000064887	8	-1	66002346	66002452	Gm24205	predicted gene, 24205 [Source:MGI Symbol;Acc:MGI:5453982]	MGI:5453982	-	-	snRNA
ENSMUSG00000064889	0	0	0	0	0	0	0	0	0	0	0	0	0	0	0	0	0	0	0	0	0	0	0	0	0	0	0	0	0	0	0.00296144	NA	NA	0	0	0.127765	NA	NA	0	0	0.125479	NA	NA	ENSMUSG00000064889	9	1	94284496	94284652	Gm24200	predicted gene, 24200 [Source:MGI Symbol;Acc:MGI:5453977]	MGI:5453977	-	-	snRNA
ENSMUSG00000064890	0	0	0	0	1	0	0	0	0	0	0	0	1	0	0	0	0	0	0.937369	0	0	0	0	0	0	0	0.917722	0	0.132507	-4.53602e-10	0.00296144	0.999818	0.999869	0.132507	-1.27578e-05	0.126447	0.997194	NA	0.132507	-5.78967e-06	0.124566	0.998144	NA	ENSMUSG00000064890	3	-1	99707740	99707847	Gm22505	predicted gene, 22505 [Source:MGI Symbol;Acc:MGI:5452282]	MGI:5452282	-	-	snRNA
ENSMUSG00000064897	0	0	0	0	0	0	0	0	0	0	0	0	0	0	0	0	0	0	0	0	0	0	0	0	0	0	0	0	0	0	0.00296144	NA	NA	0	0	0.127765	NA	NA	0	0	0.125479	NA	NA	ENSMUSG00000064897	7	-1	105642338	105642476	Gm22504	predicted gene, 22504 [Source:MGI Symbol;Acc:MGI:5452281]	MGI:5452281	-	-	snoRNA
ENSMUSG00000064899	0	0	0	0	0	0	0	0	0	0	0	0	0	0	0	0	0	0	0	0	0	0	0	0	0	0	0	0	0	0	0.00296144	NA	NA	0	0	0.127765	NA	NA	0	0	0.125479	NA	NA	ENSMUSG00000064899	11	1	69073427	69073561	Snord118	small nucleolar RNA, C/D box 118 [Source:MGI Symbol;Acc:MGI:3819519]	MGI:3819519	-	-	snoRNA
ENSMUSG00000064900	0	0	0	0	0	0	0	0	0	0	0	0	0	0	0	0	0	0	0	0	0	0	0	0	0	0	0	0	0	0	0.00296144	NA	NA	0	0	0.127765	NA	NA	0	0	0.125479	NA	NA	ENSMUSG00000064900	6	-1	39422289	39422419	Gm25402	predicted gene, 25402 [Source:MGI Symbol;Acc:MGI:5455179]	MGI:5455179	-	-	snoRNA
ENSMUSG00000064901	0	1	0	0	0	0	3	0	2	0	0	0	1	0	0	0.859356	0	0	0	0	2.818	0	1.71238	0	0	0	0.917722	0	0.450533	8.61265e-07	0.00296144	0.754499	0.999869	0.450533	-0.00179825	0.125622	0.715881	NA	0.450533	-0.00163108	0.124137	0.6323	NA	ENSMUSG00000064901	11	-1	97781639	97781775	Snora21	small nucleolar RNA, H/ACA box 21 [Source:MGI Symbol;Acc:MGI:3819493]	MGI:3819493	-	-	snoRNA
ENSMUSG00000064904	0	0	0	0	0	0	0	0	0	0	0	0	0	0	0	0	0	0	0	0	0	0	0	0	0	0	0	0	0	0	0.00296144	NA	NA	0	0	0.127765	NA	NA	0	0	0.125479	NA	NA	ENSMUSG00000064904	3	1	55548446	55548552	Gm25404	predicted gene, 25404 [Source:MGI Symbol;Acc:MGI:5455181]	MGI:5455181	-	-	snRNA
ENSMUSG00000064905	0	0	0	0	0	0	0	0	0	0	0	0	0	0	0	0	0	0	0	0	0	0	0	0	0	0	0	0	0	0	0.00296144	NA	NA	0	0	0.127765	NA	NA	0	0	0.125479	NA	NA	ENSMUSG00000064905	8	1	65367301	65367443	Gm25403	predicted gene, 25403 [Source:MGI Symbol;Acc:MGI:5455180]	MGI:5455180	-	-	misc_RNA
ENSMUSG00000064906	0	0	0	0	0	0	0	0	0	0	0	0	0	0	0	0	0	0	0	0	0	0	0	0	0	0	0	0	0	0	0.00296144	NA	NA	0	0	0.127765	NA	NA	0	0	0.125479	NA	NA	ENSMUSG00000064906	2	1	119631118	119631236	n-R5s204	nuclear encoded rRNA 5S 204 [Source:MGI Symbol;Acc:MGI:4422069]	MGI:4422069	-	-	rRNA
ENSMUSG00000064907	0	0	0	0	0	0	0	0	0	0	0	0	1	0	0	0	0	0	0	0	0	0	0	0	0	0	0.917722	0	0.0655516	-4.44564e-10	0.00296144	0.999822	0.999869	0.0655516	0.000581062	0.126478	0.872766	NA	0.0655516	0.000282335	0.124577	0.909712	NA	ENSMUSG00000064907	7	1	104423274	104423380	Gm25405	predicted gene, 25405 [Source:MGI Symbol;Acc:MGI:5455182]	MGI:5455182	-	-	snRNA
ENSMUSG00000064909	0	0	0	0	0	0	0	0	0	0	0	0	0	0	0	0	0	0	0	0	0	0	0	0	0	0	0	0	0	0	0.00296144	NA	NA	0	0	0.127765	NA	NA	0	0	0.125479	NA	NA	ENSMUSG00000064909	9	-1	41339436	41339541	Gm25401	predicted gene, 25401 [Source:MGI Symbol;Acc:MGI:5455178]	MGI:5455178	-	-	snRNA
ENSMUSG00000064915	0	0	0	0	0	0	0	0	0	0	0	0	0	0	0	0	0	0	0	0	0	0	0	0	0	0	0	0	0	0	0.00296144	NA	NA	0	0	0.127765	NA	NA	0	0	0.125479	NA	NA	ENSMUSG00000064915	3	1	124410655	124410764	Gm22575	predicted gene, 22575 [Source:MGI Symbol;Acc:MGI:5452352]	MGI:5452352	-	-	snRNA
ENSMUSG00000064916	0	0	0	0	0	0	0	0	0	0	0	0	0	0	0	0	0	0	0	0	0	0	0	0	0	0	0	0	0	0	0.00296144	NA	NA	0	0	0.127765	NA	NA	0	0	0.125479	NA	NA	ENSMUSG00000064916	4	-1	155720040	155720141	Gm22573	predicted gene, 22573 [Source:MGI Symbol;Acc:MGI:5452350]	MGI:5452350	-	-	snRNA
ENSMUSG00000064917	1	0	0	0	0	1	0	0	1	0	0	2	4	0	1.02376	0	0	0	0	1.17718	0	0	0.856192	0	0	1.76928	3.67089	0	0.60695	3.13754e-07	0.00296144	0.926253	0.999869	0.60695	0.0068196	0.127455	0.298804	NA	0.60695	0.0027384	0.123752	0.525521	NA	ENSMUSG00000064917	13	-1	86044989	86045048	Gm22574	predicted gene, 22574 [Source:MGI Symbol;Acc:MGI:5452351]	MGI:5452351	-	-	TEC
ENSMUSG00000064918	1	0	2	1	2	1	0	1	0	0	0	4	0	1	1.02376	0	1.80945	1.20002	1.87474	1.17718	0	1.30562	0	0	0	3.53856	0	0.907638	0.916926	-5.8073e-06	0.00296144	0.20215	0.999869	0.916926	0.00244531	0.120801	0.780217	NA	0.916926	0.00678299	0.126087	0.250649	NA	ENSMUSG00000064918	9	1	64175873	64175942	Gm22571	predicted gene, 22571 [Source:MGI Symbol;Acc:MGI:5452348]	MGI:5452348	-	-	snoRNA
ENSMUSG00000064919	0	0	0	0	0	0	0	0	0	0	0	0	0	0	0	0	0	0	0	0	0	0	0	0	0	0	0	0	0	0	0.00296144	NA	NA	0	0	0.127765	NA	NA	0	0	0.125479	NA	NA	ENSMUSG00000064919	2	1	25208623	25208727	Gm22572	predicted gene, 22572 [Source:MGI Symbol;Acc:MGI:5452349]	MGI:5452349	-	-	snRNA
ENSMUSG00000064921	0	0	0	0	0	0	0	0	0	0	0	0	0	0	0	0	0	0	0	0	0	0	0	0	0	0	0	0	0	0	0.00296144	NA	NA	0	0	0.127765	NA	NA	0	0	0.125479	NA	NA	ENSMUSG00000064921	9	1	70537814	70537921	Gm22229	predicted gene, 22229 [Source:MGI Symbol;Acc:MGI:5452006]	MGI:5452006	-	-	snRNA
ENSMUSG00000064923	0	0	0	0	0	0	0	0	0	0	0	0	0	0	0	0	0	0	0	0	0	0	0	0	0	0	0	0	0	0	0.00296144	NA	NA	0	0	0.127765	NA	NA	0	0	0.125479	NA	NA	ENSMUSG00000064923	4	-1	51812483	51812647	Gm22042	predicted gene, 22042 [Source:MGI Symbol;Acc:MGI:5451819]	MGI:5451819	-	-	snRNA
ENSMUSG00000064925	1	0	0	0	0	0	0	0	0	1	0	1	0	0	1.02376	0	0	0	0	0	0	0	0	0.878535	0	0.88464	0	0	0.199067	1.0812e-07	0.00296144	0.956669	0.999869	0.199067	0.000581061	0.126478	0.872766	NA	0.199067	0.00018628	0.124571	0.940355	NA	ENSMUSG00000064925	9	1	120130415	120130563	Snora62	small nucleolar RNA, H/ACA box 62 [Source:MGI Symbol;Acc:MGI:2148179]	MGI:2148179	-	-	snoRNA
ENSMUSG00000064926	0	0	0	0	0	0	0	0	0	0	0	0	0	0	0	0	0	0	0	0	0	0	0	0	0	0	0	0	0	0	0.00296144	NA	NA	0	0	0.127765	NA	NA	0	0	0.125479	NA	NA	ENSMUSG00000064926	8	-1	79014364	79014470	Gm22044	predicted gene, 22044 [Source:MGI Symbol;Acc:MGI:5451821]	MGI:5451821	-	-	snRNA
ENSMUSG00000064927	0	2	0	0	0	0	0	0	0	0	1	1	0	0	0	1.71871	0	0	0	0	0	0	0	0	1.28187	0.88464	0	0	0.277516	-2.01178e-07	0.00296144	0.922519	0.999869	0.277516	0.000625687	0.126384	0.867915	NA	0.277516	0.000481672	0.124528	0.852133	NA	ENSMUSG00000064927	3	1	40992693	40992850	Gm22043	predicted gene, 22043 [Source:MGI Symbol;Acc:MGI:5451820]	MGI:5451820	-	-	snRNA
ENSMUSG00000064928	0	0	0	0	0	0	0	0	0	0	0	0	0	0	0	0	0	0	0	0	0	0	0	0	0	0	0	0	0	0	0.00296144	NA	NA	0	0	0.127765	NA	NA	0	0	0.125479	NA	NA	ENSMUSG00000064928	15	1	96671793	96671900	Gm22045	predicted gene, 22045 [Source:MGI Symbol;Acc:MGI:5451822]	MGI:5451822	-	-	snRNA
ENSMUSG00000064930	0	0	0	0	0	0	1	0	0	0	0	1	1	0	0	0	0	0	0	0	0.939333	0	0	0	0	0.88464	0.917722	0	0.195835	-4.4577e-10	0.00296144	0.999821	0.999869	0.195835	0.000735189	0.126474	0.840799	NA	0.195835	0.000353992	0.124576	0.887424	NA	ENSMUSG00000064930	3	1	90126535	90126666	Gm23723	predicted gene, 23723 [Source:MGI Symbol;Acc:MGI:5453500]	MGI:5453500	-	-	snoRNA
ENSMUSG00000064932	0	0	0	0	0	0	0	0	0	0	0	0	0	0	0	0	0	0	0	0	0	0	0	0	0	0	0	0	0	0	0.00296144	NA	NA	0	0	0.127765	NA	NA	0	0	0.125479	NA	NA	ENSMUSG00000064932	16	-1	48410306	48410424	n-R5s36	nuclear encoded rRNA 5S 36 [Source:MGI Symbol;Acc:MGI:4421881]	MGI:4421881	-	-	rRNA
ENSMUSG00000064936	0	0	0	0	0	0	1	0	0	0	1	2	1	0	0	0	0	0	0	0	0.939333	0	0	0	1.28187	1.76928	0.917722	0	0.350586	7.75794e-07	0.00296144	0.770645	0.999869	0.350586	0.00225202	0.12579	0.648317	NA	0.350586	0.000360173	0.123855	0.914231	NA	ENSMUSG00000064936	1	-1	39573746	39573875	Gm23722	predicted gene, 23722 [Source:MGI Symbol;Acc:MGI:5453499]	MGI:5453499	-	-	snoRNA
ENSMUSG00000064938	0	0	0	0	0	0	0	0	0	0	0	0	0	0	0	0	0	0	0	0	0	0	0	0	0	0	0	0	0	0	0.00296144	NA	NA	0	0	0.127765	NA	NA	0	0	0.125479	NA	NA	ENSMUSG00000064938	12	-1	87437682	87437817	Gm50450	Predicted gene, 50450 [Source:MGI Symbol;Acc:MGI:6305327]	MGI:6305327	-	-	snoRNA
ENSMUSG00000064939	0	0	0	0	0	0	0	0	0	0	0	0	0	0	0	0	0	0	0	0	0	0	0	0	0	0	0	0	0	0	0.00296144	NA	NA	0	0	0.127765	NA	NA	0	0	0.125479	NA	NA	ENSMUSG00000064939	11	-1	61936446	61936552	Gm23721	predicted gene, 23721 [Source:MGI Symbol;Acc:MGI:5453498]	MGI:5453498	-	-	snRNA
ENSMUSG00000064940	0	0	0	0	0	0	0	0	0	0	0	0	0	0	0	0	0	0	0	0	0	0	0	0	0	0	0	0	0	0	0.00296144	NA	NA	0	0	0.127765	NA	NA	0	0	0.125479	NA	NA	ENSMUSG00000064940	7	-1	77910140	77910320	Gm23239	predicted gene, 23239 [Source:MGI Symbol;Acc:MGI:5453016]	MGI:5453016	-	-	snRNA
ENSMUSG00000064941	0	0	0	0	1	0	0	0	0	0	0	0	0	1	0	0	0	0	0.937369	0	0	0	0	0	0	0	0	0.907638	0.131786	-4.53602e-10	0.00296144	0.999818	0.999869	0.131786	-1.27578e-05	0.126447	0.997194	NA	0.131786	-5.78967e-06	0.124566	0.998144	NA	ENSMUSG00000064941	19	1	18732741	18732904	Gm23238	predicted gene, 23238 [Source:MGI Symbol;Acc:MGI:5453015]	MGI:5453015	-	-	snRNA
ENSMUSG00000064943	0	0	0	0	0	0	0	0	0	0	0	0	0	0	0	0	0	0	0	0	0	0	0	0	0	0	0	0	0	0	0.00296144	NA	NA	0	0	0.127765	NA	NA	0	0	0.125479	NA	NA	ENSMUSG00000064943	1	-1	48462173	48462293	Gm23240	predicted gene, 23240 [Source:MGI Symbol;Acc:MGI:5453017]	MGI:5453017	-	-	snRNA
ENSMUSG00000064945	1	1	2	3	12	1	3	3	5	3	1	5	1	1	1.02376	0.859356	1.80945	3.60007	11.2484	1.17718	2.818	3.91686	4.28096	2.63561	1.28187	4.4232	0.917722	0.907638	2.92144	5.25813e-06	0.00296143	0.524564	0.999869	2.92144	-0.0167273	0.126149	0.22393	NA	2.92144	-0.0125379	0.127574	0.194376	NA	ENSMUSG00000064945	6	1	47781624	47781725	Rny3	RNA, Y3 small cytoplasmic (associated with Ro protein) [Source:MGI Symbol;Acc:MGI:107304]	MGI:107304	-	-	misc_RNA
ENSMUSG00000064948	0	0	0	0	0	0	0	0	0	0	0	1	0	0	0	0	0	0	0	0	0	0	0	0	0	0.88464	0	0	0.0631885	-4.44564e-10	0.00296144	0.999822	0.999869	0.0631885	0.000581062	0.126478	0.872766	NA	0.0631885	0.000282335	0.124577	0.909712	NA	ENSMUSG00000064948	10	-1	128299419	128299524	Gm23241	predicted gene, 23241 [Source:MGI Symbol;Acc:MGI:5453018]	MGI:5453018	-	-	snRNA
ENSMUSG00000064949	0	0	0	0	0	0	0	0	0	0	0	0	0	0	0	0	0	0	0	0	0	0	0	0	0	0	0	0	0	0	0.00296144	NA	NA	0	0	0.127765	NA	NA	0	0	0.125479	NA	NA	ENSMUSG00000064949	4	1	132310240	132310369	Snora61	small nucleolar RNA, H/ACA box 61 [Source:MGI Symbol;Acc:MGI:3819510]	MGI:3819510	-	-	snoRNA
ENSMUSG00000064952	0	0	0	0	0	0	0	0	0	0	0	1	0	0	0	0	0	0	0	0	0	0	0	0	0	0.88464	0	0	0.0631885	-4.44564e-10	0.00296144	0.999822	0.999869	0.0631885	0.000581062	0.126478	0.872766	NA	0.0631885	0.000282335	0.124577	0.909712	NA	ENSMUSG00000064952	3	-1	95090625	95090709	Gm24920	predicted gene, 24920 [Source:MGI Symbol;Acc:MGI:5454697]	MGI:5454697	-	-	snoRNA
ENSMUSG00000064954	0	0	0	0	0	0	0	0	0	0	0	0	0	0	0	0	0	0	0	0	0	0	0	0	0	0	0	0	0	0	0.00296144	NA	NA	0	0	0.127765	NA	NA	0	0	0.125479	NA	NA	ENSMUSG00000064954	1	1	178390819	178390924	Gm24919	predicted gene, 24919 [Source:MGI Symbol;Acc:MGI:5454696]	MGI:5454696	-	-	snRNA
ENSMUSG00000064956	0	0	0	0	0	0	0	0	0	0	0	0	0	0	0	0	0	0	0	0	0	0	0	0	0	0	0	0	0	0	0.00296144	NA	NA	0	0	0.127765	NA	NA	0	0	0.125479	NA	NA	ENSMUSG00000064956	9	1	3352657	3352786	Gm24918	predicted gene, 24918 [Source:MGI Symbol;Acc:MGI:5454695]	MGI:5454695	-	-	snoRNA
ENSMUSG00000064958	0	0	0	0	0	0	0	0	0	0	0	0	0	0	0	0	0	0	0	0	0	0	0	0	0	0	0	0	0	0	0.00296144	NA	NA	0	0	0.127765	NA	NA	0	0	0.125479	NA	NA	ENSMUSG00000064958	12	1	63609868	63609974	Gm24921	predicted gene, 24921 [Source:MGI Symbol;Acc:MGI:5454698]	MGI:5454698	-	-	snRNA
ENSMUSG00000064959	0	0	0	0	0	0	0	0	0	0	0	0	0	0	0	0	0	0	0	0	0	0	0	0	0	0	0	0	0	0	0.00296144	NA	NA	0	0	0.127765	NA	NA	0	0	0.125479	NA	NA	ENSMUSG00000064959	15	1	82342653	82342771	n-R5s41	nuclear encoded rRNA 5S 41 [Source:MGI Symbol;Acc:MGI:4421886]	MGI:4421886	-	-	rRNA
ENSMUSG00000064960	0	0	0	0	0	0	0	0	0	0	0	0	0	0	0	0	0	0	0	0	0	0	0	0	0	0	0	0	0	0	0.00296144	NA	NA	0	0	0.127765	NA	NA	0	0	0.125479	NA	NA	ENSMUSG00000064960	3	-1	144586825	144586952	Gm24406	predicted gene, 24406 [Source:MGI Symbol;Acc:MGI:5454183]	MGI:5454183	-	-	snoRNA
ENSMUSG00000064961	0	0	0	0	0	0	0	0	0	0	0	0	0	0	0	0	0	0	0	0	0	0	0	0	0	0	0	0	0	0	0.00296144	NA	NA	0	0	0.127765	NA	NA	0	0	0.125479	NA	NA	ENSMUSG00000064961	2	1	168335700	168335836	Gm22704	predicted gene, 22704 [Source:MGI Symbol;Acc:MGI:5452481]	MGI:5452481	-	-	snoRNA
ENSMUSG00000064964	0	0	1	0	0	0	0	0	0	0	0	0	0	0	0	0	0.904727	0	0	0	0	0	0	0	0	0	0	0	0.0646234	-3.26126e-07	0.00296144	0.869818	0.999869	0.0646234	-0.000210694	0.126451	0.953687	NA	0.0646234	0.000186273	0.124571	0.940358	NA	ENSMUSG00000064964	2	1	18158687	18158791	Gm25147	predicted gene, 25147 [Source:MGI Symbol;Acc:MGI:5454924]	MGI:5454924	-	-	snRNA
ENSMUSG00000064966	0	0	0	0	0	0	0	0	0	0	0	0	0	0	0	0	0	0	0	0	0	0	0	0	0	0	0	0	0	0	0.00296144	NA	NA	0	0	0.127765	NA	NA	0	0	0.125479	NA	NA	ENSMUSG00000064966	7	-1	99479563	99479707	Snord15b	small nucleolar RNA, C/D box 14B [Source:MGI Symbol;Acc:MGI:3779515]	MGI:3779515	-	-	snoRNA
ENSMUSG00000064967	0	0	0	0	0	0	0	0	0	0	0	0	0	0	0	0	0	0	0	0	0	0	0	0	0	0	0	0	0	0	0.00296144	NA	NA	0	0	0.127765	NA	NA	0	0	0.125479	NA	NA	ENSMUSG00000064967	1	1	178636905	178637071	Gm24405	predicted gene, 24405 [Source:MGI Symbol;Acc:MGI:5454182]	MGI:5454182	-	-	snRNA
ENSMUSG00000064968	0	0	0	0	0	0	0	0	0	0	0	0	0	0	0	0	0	0	0	0	0	0	0	0	0	0	0	0	0	0	0.00296144	NA	NA	0	0	0.127765	NA	NA	0	0	0.125479	NA	NA	ENSMUSG00000064968	1	1	161038082	161038158	Snord47	small nucleolar RNA, C/D box 47 [Source:MGI Symbol;Acc:MGI:3819537]	MGI:3819537	-	-	snoRNA
ENSMUSG00000064970	0	0	0	2	0	0	0	0	0	0	0	0	0	0	0	0	0	2.40004	0	0	0	0	0	0	0	0	0	0	0.171432	-7.39984e-07	0.00296144	0.71096	0.999869	0.171432	-0.000210714	0.126451	0.953683	NA	0.171432	0.000549823	0.124605	0.825537	NA	ENSMUSG00000064970	1	-1	181813607	181813700	Gm23690	predicted gene, 23690 [Source:MGI Symbol;Acc:MGI:5453467]	MGI:5453467	-	-	snRNA
ENSMUSG00000064971	0	0	0	0	0	0	0	0	0	0	0	0	0	0	0	0	0	0	0	0	0	0	0	0	0	0	0	0	0	0	0.00296144	NA	NA	0	0	0.127765	NA	NA	0	0	0.125479	NA	NA	ENSMUSG00000064971	7	-1	116952589	116952695	Gm26054	predicted gene, 26054 [Source:MGI Symbol;Acc:MGI:5455831]	MGI:5455831	-	-	snRNA
ENSMUSG00000064972	0	0	0	0	0	0	0	0	0	0	0	0	0	0	0	0	0	0	0	0	0	0	0	0	0	0	0	0	0	0	0.00296144	NA	NA	0	0	0.127765	NA	NA	0	0	0.125479	NA	NA	ENSMUSG00000064972	12	-1	95378845	95378951	Gm26055	predicted gene, 26055 [Source:MGI Symbol;Acc:MGI:5455832]	MGI:5455832	-	-	snRNA
ENSMUSG00000064977	0	0	0	0	0	0	0	0	0	0	0	0	0	0	0	0	0	0	0	0	0	0	0	0	0	0	0	0	0	0	0.00296144	NA	NA	0	0	0.127765	NA	NA	0	0	0.125479	NA	NA	ENSMUSG00000064977	7	1	14778669	14778772	Gm26056	predicted gene, 26056 [Source:MGI Symbol;Acc:MGI:5455833]	MGI:5455833	-	-	snRNA
ENSMUSG00000064981	0	0	0	0	0	0	0	0	0	0	0	0	0	0	0	0	0	0	0	0	0	0	0	0	0	0	0	0	0	0	0.00296144	NA	NA	0	0	0.127765	NA	NA	0	0	0.125479	NA	NA	ENSMUSG00000064981	X	1	74272484	74272620	Snora70	small nucleolar RNA, H/ACA box 70 [Source:MGI Symbol;Acc:MGI:2148178]	MGI:2148178	-	-	snoRNA
ENSMUSG00000064982	0	0	1	0	1	0	0	0	1	1	0	0	0	0	0	0	0.904727	0	0.937369	0	0	0	0.856192	0.878535	0	0	0	0	0.255487	7.22423e-07	0.00296144	0.773683	0.999869	0.255487	-0.00124236	0.125896	0.7818	NA	0.255487	-0.00123919	0.124274	0.689785	NA	ENSMUSG00000064982	7	-1	30356732	30356924	Gm25259	predicted gene, 25259 [Source:MGI Symbol;Acc:MGI:5455036]	MGI:5455036	-	-	snRNA
ENSMUSG00000064983	0	0	0	0	0	0	0	0	0	0	0	0	0	0	0	0	0	0	0	0	0	0	0	0	0	0	0	0	0	0	0.00296144	NA	NA	0	0	0.127765	NA	NA	0	0	0.125479	NA	NA	ENSMUSG00000064983	2	-1	133584315	133584421	Gm25258	predicted gene, 25258 [Source:MGI Symbol;Acc:MGI:5455035]	MGI:5455035	-	-	snRNA
ENSMUSG00000064984	2	1	0	1	1	1	0	1	1	1	2	0	2	1	2.04751	0.859356	0	1.20002	0.937369	1.17718	0	1.30562	0.856192	0.878535	2.56375	0	1.83544	0.907638	1.04062	1.94549e-06	0.00296144	0.753373	0.999869	1.04062	0.000879193	0.119554	0.924646	NA	1.04062	-0.000971831	0.119084	0.885987	NA	ENSMUSG00000064984	3	-1	86138791	86138858	Snord73a	small nucleolar RNA, C/D box U73A [Source:MGI Symbol;Acc:MGI:1321388]	MGI:1321388	-	-	snoRNA
ENSMUSG00000064987	0	0	0	0	0	0	0	0	0	0	0	0	0	0	0	0	0	0	0	0	0	0	0	0	0	0	0	0	0	0	0.00296144	NA	NA	0	0	0.127765	NA	NA	0	0	0.125479	NA	NA	ENSMUSG00000064987	6	1	67027043	67027176	Gm25260	predicted gene, 25260 [Source:MGI Symbol;Acc:MGI:5455037]	MGI:5455037	-	-	snRNA
ENSMUSG00000064992	0	0	0	0	0	0	0	0	0	0	0	0	0	0	0	0	0	0	0	0	0	0	0	0	0	0	0	0	0	0	0.00296144	NA	NA	0	0	0.127765	NA	NA	0	0	0.125479	NA	NA	ENSMUSG00000064992	3	-1	132082286	132082392	Gm22421	predicted gene, 22421 [Source:MGI Symbol;Acc:MGI:5452198]	MGI:5452198	-	-	snRNA
ENSMUSG00000064994	0	0	0	1	0	0	0	0	0	1	0	1	0	1	0	0	0	1.20002	0	0	0	0	0	0.878535	0	0.88464	0	0.907638	0.276488	1.7394e-07	0.00296144	0.945055	0.999869	0.276488	0.00214651	0.126054	0.642088	NA	0.276488	0.000874333	0.124123	0.781608	NA	ENSMUSG00000064994	16	-1	56035753	56035887	Gm22422	predicted gene, 22422 [Source:MGI Symbol;Acc:MGI:5452199]	MGI:5452199	-	-	snoRNA
ENSMUSG00000064995	0	0	0	0	0	0	0	0	0	0	0	0	0	0	0	0	0	0	0	0	0	0	0	0	0	0	0	0	0	0	0.00296144	NA	NA	0	0	0.127765	NA	NA	0	0	0.125479	NA	NA	ENSMUSG00000064995	2	-1	158358360	158358472	Gm26003	predicted gene, 26003 [Source:MGI Symbol;Acc:MGI:5455780]	MGI:5455780	-	-	snoRNA
ENSMUSG00000064999	0	0	0	0	0	0	0	0	0	0	0	0	0	0	0	0	0	0	0	0	0	0	0	0	0	0	0	0	0	0	0.00296144	NA	NA	0	0	0.127765	NA	NA	0	0	0.125479	NA	NA	ENSMUSG00000064999	X	-1	152923453	152923760	Gm26035	predicted gene, 26035 [Source:MGI Symbol;Acc:MGI:5455812]	MGI:5455812	-	-	misc_RNA
ENSMUSG00000065004	0	0	0	0	0	0	0	0	0	0	0	0	0	0	0	0	0	0	0	0	0	0	0	0	0	0	0	0	0	0	0.00296144	NA	NA	0	0	0.127765	NA	NA	0	0	0.125479	NA	NA	ENSMUSG00000065004	12	1	43743037	43743165	Gm26326	predicted gene, 26326 [Source:MGI Symbol;Acc:MGI:5456103]	MGI:5456103	-	-	snoRNA
ENSMUSG00000065005	0	0	0	0	0	0	0	0	0	0	0	0	0	0	0	0	0	0	0	0	0	0	0	0	0	0	0	0	0	0	0.00296144	NA	NA	0	0	0.127765	NA	NA	0	0	0.125479	NA	NA	ENSMUSG00000065005	10	-1	88710008	88710127	n-R5s79	nuclear encoded rRNA 5S 79 [Source:MGI Symbol;Acc:MGI:4421927]	MGI:4421927	-	-	rRNA
ENSMUSG00000065006	0	0	0	0	0	0	0	0	0	0	0	0	0	0	0	0	0	0	0	0	0	0	0	0	0	0	0	0	0	0	0.00296144	NA	NA	0	0	0.127765	NA	NA	0	0	0.125479	NA	NA	ENSMUSG00000065006	7	1	12930774	12930880	Gm26325	predicted gene, 26325 [Source:MGI Symbol;Acc:MGI:5456102]	MGI:5456102	-	-	snRNA
ENSMUSG00000065007	0	0	0	0	0	0	0	0	0	0	0	0	0	0	0	0	0	0	0	0	0	0	0	0	0	0	0	0	0	0	0.00296144	NA	NA	0	0	0.127765	NA	NA	0	0	0.125479	NA	NA	ENSMUSG00000065007	11	1	99856308	99856414	Gm26324	predicted gene, 26324 [Source:MGI Symbol;Acc:MGI:5456101]	MGI:5456101	-	-	snRNA
ENSMUSG00000065011	0	0	0	0	0	0	0	0	0	0	0	0	0	0	0	0	0	0	0	0	0	0	0	0	0	0	0	0	0	0	0.00296144	NA	NA	0	0	0.127765	NA	NA	0	0	0.125479	NA	NA	ENSMUSG00000065011	11	1	85163077	85163183	Gm23506	predicted gene, 23506 [Source:MGI Symbol;Acc:MGI:5453283]	MGI:5453283	-	-	snRNA
ENSMUSG00000065012	0	0	0	0	0	0	0	0	0	0	0	0	0	0	0	0	0	0	0	0	0	0	0	0	0	0	0	0	0	0	0.00296144	NA	NA	0	0	0.127765	NA	NA	0	0	0.125479	NA	NA	ENSMUSG00000065012	11	1	88905121	88905227	Gm23507	predicted gene, 23507 [Source:MGI Symbol;Acc:MGI:5453284]	MGI:5453284	-	-	snRNA
ENSMUSG00000065013	0	0	0	0	0	0	0	0	0	0	0	0	0	0	0	0	0	0	0	0	0	0	0	0	0	0	0	0	0	0	0.00296144	NA	NA	0	0	0.127765	NA	NA	0	0	0.125479	NA	NA	ENSMUSG00000065013	12	1	109653033	109653104	Gm23508	predicted gene, 23508 [Source:MGI Symbol;Acc:MGI:5453285]	MGI:5453285	-	-	snoRNA
ENSMUSG00000065014	0	0	0	0	0	0	0	0	0	0	0	0	0	0	0	0	0	0	0	0	0	0	0	0	0	0	0	0	0	0	0.00296144	NA	NA	0	0	0.127765	NA	NA	0	0	0.125479	NA	NA	ENSMUSG00000065014	14	-1	93138030	93138189	Gm23509	predicted gene, 23509 [Source:MGI Symbol;Acc:MGI:5453286]	MGI:5453286	-	-	snRNA
ENSMUSG00000065016	0	0	0	0	0	0	0	0	0	0	0	0	0	0	0	0	0	0	0	0	0	0	0	0	0	0	0	0	0	0	0.00296144	NA	NA	0	0	0.127765	NA	NA	0	0	0.125479	NA	NA	ENSMUSG00000065016	7	1	109520120	109520251	Snora3	small nucleolar RNA, H/ACA box 3 [Source:MGI Symbol;Acc:MGI:3819498]	MGI:3819498	-	-	snoRNA
ENSMUSG00000065017	0	0	0	0	0	0	0	0	0	0	0	0	0	0	0	0	0	0	0	0	0	0	0	0	0	0	0	0	0	0	0.00296144	NA	NA	0	0	0.127765	NA	NA	0	0	0.125479	NA	NA	ENSMUSG00000065017	6	-1	97572076	97572238	Gm23510	predicted gene, 23510 [Source:MGI Symbol;Acc:MGI:5453287]	MGI:5453287	-	-	snRNA
ENSMUSG00000065018	0	0	0	0	0	0	0	0	0	0	0	0	0	0	0	0	0	0	0	0	0	0	0	0	0	0	0	0	0	0	0.00296144	NA	NA	0	0	0.127765	NA	NA	0	0	0.125479	NA	NA	ENSMUSG00000065018	3	1	48954722	48954885	Gm23511	predicted gene, 23511 [Source:MGI Symbol;Acc:MGI:5453288]	MGI:5453288	-	-	snRNA
ENSMUSG00000065022	0	0	0	0	0	0	0	0	0	0	0	0	0	0	0	0	0	0	0	0	0	0	0	0	0	0	0	0	0	0	0.00296144	NA	NA	0	0	0.127765	NA	NA	0	0	0.125479	NA	NA	ENSMUSG00000065022	12	1	109681519	109681593	AF357341	snoRNA AF357341 [Source:MGI Symbol;Acc:MGI:3510328]	MGI:3510328	-	-	snoRNA
ENSMUSG00000065027	0	0	0	0	0	0	0	0	0	0	0	0	0	0	0	0	0	0	0	0	0	0	0	0	0	0	0	0	0	0	0.00296144	NA	NA	0	0	0.127765	NA	NA	0	0	0.125479	NA	NA	ENSMUSG00000065027	17	-1	47840816	47840985	Gm25201	predicted gene, 25201 [Source:MGI Symbol;Acc:MGI:5454978]	MGI:5454978	-	-	snRNA
ENSMUSG00000065028	0	0	0	0	0	0	0	0	0	0	0	0	0	0	0	0	0	0	0	0	0	0	0	0	0	0	0	0	0	0	0.00296144	NA	NA	0	0	0.127765	NA	NA	0	0	0.125479	NA	NA	ENSMUSG00000065028	8	1	118120954	118121083	Gm25200	predicted gene, 25200 [Source:MGI Symbol;Acc:MGI:5454977]	MGI:5454977	-	-	snoRNA
ENSMUSG00000065029	0	0	0	0	0	0	0	0	0	0	0	0	0	0	0	0	0	0	0	0	0	0	0	0	0	0	0	0	0	0	0.00296144	NA	NA	0	0	0.127765	NA	NA	0	0	0.125479	NA	NA	ENSMUSG00000065029	3	-1	103445697	103445800	Gm25199	predicted gene, 25199 [Source:MGI Symbol;Acc:MGI:5454976]	MGI:5454976	-	-	snRNA
ENSMUSG00000065030	0	0	0	0	0	0	0	0	0	0	0	0	0	0	0	0	0	0	0	0	0	0	0	0	0	0	0	0	0	0	0.00296144	NA	NA	0	0	0.127765	NA	NA	0	0	0.125479	NA	NA	ENSMUSG00000065030	6	1	12742899	12743018	n-R5s160	nuclear encoded rRNA 5S 160 [Source:MGI Symbol;Acc:MGI:4422024]	MGI:4422024	-	-	rRNA
ENSMUSG00000065031	0	0	0	0	0	0	0	0	0	0	0	0	0	0	0	0	0	0	0	0	0	0	0	0	0	0	0	0	0	0	0.00296144	NA	NA	0	0	0.127765	NA	NA	0	0	0.125479	NA	NA	ENSMUSG00000065031	X	-1	36409610	36409707	Gm22364	predicted gene, 22364 [Source:MGI Symbol;Acc:MGI:5452141]	MGI:5452141	-	-	snRNA
ENSMUSG00000065034	0	0	0	2	0	0	0	0	0	0	1	0	0	0	0	0	0	2.40004	0	0	0	0	0	0	1.28187	0	0	0	0.262994	-3.02707e-07	0.00296144	0.879512	0.999869	0.262994	-0.000210699	0.126451	0.953686	NA	0.262994	0.000164246	0.124567	0.947488	NA	ENSMUSG00000065034	6	-1	42775573	42775680	Gm22363	predicted gene, 22363 [Source:MGI Symbol;Acc:MGI:5452140]	MGI:5452140	-	-	snRNA
ENSMUSG00000065036	0	1	0	0	1	1	0	0	0	0	1	2	1	1	0	0.859356	0	0	0.937369	1.17718	0	0	0	0	1.28187	1.76928	0.917722	0.907638	0.560744	4.50913e-07	0.00296144	0.911648	0.999869	0.560744	0.00465281	0.123581	0.549647	NA	0.560744	0.00161935	0.122005	0.751978	NA	ENSMUSG00000065036	6	-1	131380273	131380406	Gm22362	predicted gene, 22362 [Source:MGI Symbol;Acc:MGI:5452139]	MGI:5452139	-	-	snoRNA
ENSMUSG00000065037	14	25	35	27	116	34	39	34	34	43	30	78	14	31	14.3326	21.4839	31.6654	32.4006	108.735	40.0241	36.634	44.391	29.1105	37.777	38.4562	69.0019	12.8481	28.1368	38.9284	1.63241e-05	0.00296139	0.338661	0.999869	38.9284	-0.029359	0.114252	0.193384	0.605508	38.9284	-0.0274112	0.127281	0.111184	0.675922	ENSMUSG00000065037	9	-1	78175303	78175633	Rn7sk	RNA, 7SK, nuclear [Source:MGI Symbol;Acc:MGI:103186]	MGI:103186	-	-	misc_RNA
ENSMUSG00000065040	0	0	0	0	0	0	0	0	0	0	0	0	0	0	0	0	0	0	0	0	0	0	0	0	0	0	0	0	0	0	0.00296144	NA	NA	0	0	0.127765	NA	NA	0	0	0.125479	NA	NA	ENSMUSG00000065040	4	-1	25566660	25566822	Gm24977	predicted gene, 24977 [Source:MGI Symbol;Acc:MGI:5454754]	MGI:5454754	-	-	snRNA
ENSMUSG00000065041	0	0	0	0	0	0	0	0	0	0	0	0	0	0	0	0	0	0	0	0	0	0	0	0	0	0	0	0	0	0	0.00296144	NA	NA	0	0	0.127765	NA	NA	0	0	0.125479	NA	NA	ENSMUSG00000065041	9	1	120128780	120128935	Gm24044	predicted gene, 24044 [Source:MGI Symbol;Acc:MGI:5453821]	MGI:5453821	-	-	snoRNA
ENSMUSG00000065042	0	0	0	0	0	0	0	0	0	0	0	0	0	0	0	0	0	0	0	0	0	0	0	0	0	0	0	0	0	0	0.00296144	NA	NA	0	0	0.127765	NA	NA	0	0	0.125479	NA	NA	ENSMUSG00000065042	14	1	96444955	96445070	Gm24043	predicted gene, 24043 [Source:MGI Symbol;Acc:MGI:5453820]	MGI:5453820	-	-	snRNA
ENSMUSG00000065044	0	0	0	0	0	0	0	0	0	0	0	0	0	0	0	0	0	0	0	0	0	0	0	0	0	0	0	0	0	0	0.00296144	NA	NA	0	0	0.127765	NA	NA	0	0	0.125479	NA	NA	ENSMUSG00000065044	5	1	3561154	3561273	n-R5s169	nuclear encoded rRNA 5S 169 [Source:MGI Symbol;Acc:MGI:4422033]	MGI:4422033	-	-	rRNA
ENSMUSG00000065045	0	0	0	0	0	0	0	0	0	0	0	0	0	0	0	0	0	0	0	0	0	0	0	0	0	0	0	0	0	0	0.00296144	NA	NA	0	0	0.127765	NA	NA	0	0	0.125479	NA	NA	ENSMUSG00000065045	3	-1	89967999	89968163	Gm24046	predicted gene, 24046 [Source:MGI Symbol;Acc:MGI:5453823]	MGI:5453823	-	-	snRNA
ENSMUSG00000065047	1	3	0	0	0	2	1	2	0	2	2	0	2	2	1.02376	2.57807	0	0	0	2.35436	0.939333	2.61124	0	1.75707	2.56375	0	1.83544	1.81528	1.24845	1.96532e-06	0.00296144	0.723629	0.999869	1.24845	-0.00138604	0.119617	0.881612	NA	1.24845	-0.00232495	0.120081	0.720864	NA	ENSMUSG00000065047	4	1	114987964	114988061	Gm24045	predicted gene, 24045 [Source:MGI Symbol;Acc:MGI:5453822]	MGI:5453822	-	-	misc_RNA
ENSMUSG00000065048	0	0	0	0	0	0	0	0	0	0	0	0	0	0	0	0	0	0	0	0	0	0	0	0	0	0	0	0	0	0	0.00296144	NA	NA	0	0	0.127765	NA	NA	0	0	0.125479	NA	NA	ENSMUSG00000065048	4	-1	25819671	25819773	Gm24042	predicted gene, 24042 [Source:MGI Symbol;Acc:MGI:5453819]	MGI:5453819	-	-	snRNA
ENSMUSG00000065049	0	0	0	0	0	0	0	0	0	0	0	0	0	0	0	0	0	0	0	0	0	0	0	0	0	0	0	0	0	0	0.00296144	NA	NA	0	0	0.127765	NA	NA	0	0	0.125479	NA	NA	ENSMUSG00000065049	15	-1	58819323	58819478	Gm24041	predicted gene, 24041 [Source:MGI Symbol;Acc:MGI:5453818]	MGI:5453818	-	-	snRNA
ENSMUSG00000065050	0	0	0	0	0	0	0	0	0	0	0	0	0	0	0	0	0	0	0	0	0	0	0	0	0	0	0	0	0	0	0.00296144	NA	NA	0	0	0.127765	NA	NA	0	0	0.125479	NA	NA	ENSMUSG00000065050	2	1	133008487	133008654	Gm25704	predicted gene, 25704 [Source:MGI Symbol;Acc:MGI:5455481]	MGI:5455481	-	-	snRNA
ENSMUSG00000065053	0	0	0	0	0	0	0	0	0	0	0	0	0	0	0	0	0	0	0	0	0	0	0	0	0	0	0	0	0	0	0.00296144	NA	NA	0	0	0.127765	NA	NA	0	0	0.125479	NA	NA	ENSMUSG00000065053	4	-1	31174909	31175012	Gm25705	predicted gene, 25705 [Source:MGI Symbol;Acc:MGI:5455482]	MGI:5455482	-	-	snRNA
ENSMUSG00000065055	0	0	0	0	0	1	0	0	0	0	1	0	0	0	0	0	0	0	0	1.17718	0	0	0	0	1.28187	0	0	0	0.175647	4.33775e-07	0.00296144	0.827439	0.999869	0.175647	-0.000804634	0.126507	0.824523	NA	0.175647	-0.000774428	0.124649	0.75585	NA	ENSMUSG00000065055	1	1	82635013	82635110	n-R5s213	nuclear encoded rRNA 5S 213 [Source:MGI Symbol;Acc:MGI:4422078]	MGI:4422078	-	-	rRNA
ENSMUSG00000065057	0	0	0	0	0	0	0	0	0	0	0	0	0	0	0	0	0	0	0	0	0	0	0	0	0	0	0	0	0	0	0.00296144	NA	NA	0	0	0.127765	NA	NA	0	0	0.125479	NA	NA	ENSMUSG00000065057	2	-1	129315329	129315479	Gm25703	predicted gene, 25703 [Source:MGI Symbol;Acc:MGI:5455480]	MGI:5455480	-	-	snRNA
ENSMUSG00000065061	0	0	0	0	0	0	0	0	0	0	0	0	0	0	0	0	0	0	0	0	0	0	0	0	0	0	0	0	0	0	0.00296144	NA	NA	0	0	0.127765	NA	NA	0	0	0.125479	NA	NA	ENSMUSG00000065061	11	1	55482694	55482833	Gm22884	predicted gene, 22884 [Source:MGI Symbol;Acc:MGI:5452661]	MGI:5452661	-	-	snoRNA
ENSMUSG00000065068	0	0	0	0	0	0	0	0	0	0	0	0	0	0	0	0	0	0	0	0	0	0	0	0	0	0	0	0	0	0	0.00296144	NA	NA	0	0	0.127765	NA	NA	0	0	0.125479	NA	NA	ENSMUSG00000065068	X	-1	18323444	18323562	n-R5s5	nuclear encoded rRNA 5S 5 [Source:MGI Symbol;Acc:MGI:4421739]	MGI:4421739	-	-	rRNA
ENSMUSG00000065070	0	0	0	0	0	0	0	0	0	0	0	0	0	0	0	0	0	0	0	0	0	0	0	0	0	0	0	0	0	0	0.00296144	NA	NA	0	0	0.127765	NA	NA	0	0	0.125479	NA	NA	ENSMUSG00000065070	3	1	51828912	51829028	n-R5s196	nuclear encoded rRNA 5S 196 [Source:MGI Symbol;Acc:MGI:4422061]	MGI:4422061	-	-	rRNA
ENSMUSG00000065072	0	0	0	0	0	0	0	0	0	0	0	0	0	0	0	0	0	0	0	0	0	0	0	0	0	0	0	0	0	0	0.00296144	NA	NA	0	0	0.127765	NA	NA	0	0	0.125479	NA	NA	ENSMUSG00000065072	6	-1	73141485	73141680	Gm24533	predicted gene, 24533 [Source:MGI Symbol;Acc:MGI:5454310]	MGI:5454310	-	-	snoRNA
ENSMUSG00000065074	0	0	0	0	0	0	0	0	0	0	0	0	0	0	0	0	0	0	0	0	0	0	0	0	0	0	0	0	0	0	0.00296144	NA	NA	0	0	0.127765	NA	NA	0	0	0.125479	NA	NA	ENSMUSG00000065074	X	-1	21901732	21901838	Gm24535	predicted gene, 24535 [Source:MGI Symbol;Acc:MGI:5454312]	MGI:5454312	-	-	snRNA
ENSMUSG00000065078	0	0	0	0	0	0	0	0	0	0	0	0	0	0	0	0	0	0	0	0	0	0	0	0	0	0	0	0	0	0	0.00296144	NA	NA	0	0	0.127765	NA	NA	0	0	0.125479	NA	NA	ENSMUSG00000065078	6	1	29963555	29963661	Gm24536	predicted gene, 24536 [Source:MGI Symbol;Acc:MGI:5454313]	MGI:5454313	-	-	snRNA
ENSMUSG00000065079	0	0	0	0	0	0	0	0	0	0	0	0	0	0	0	0	0	0	0	0	0	0	0	0	0	0	0	0	0	0	0.00296144	NA	NA	0	0	0.127765	NA	NA	0	0	0.125479	NA	NA	ENSMUSG00000065079	3	-1	90560556	90560702	Gm23464	predicted gene, 23464 [Source:MGI Symbol;Acc:MGI:5453241]	MGI:5453241	-	-	snRNA
ENSMUSG00000065080	0	0	0	0	0	0	0	0	0	1	0	0	1	0	0	0	0	0	0	0	0	0	0	0.878535	0	0	0.917722	0	0.128304	4.33793e-07	0.00296144	0.827432	0.999869	0.128304	0.000581077	0.126478	0.872763	NA	0.128304	-0.000101825	0.124568	0.967375	NA	ENSMUSG00000065080	8	-1	122520568	122520674	Gm26497	predicted gene, 26497 [Source:MGI Symbol;Acc:MGI:5456274]	MGI:5456274	-	-	snRNA
ENSMUSG00000065083	0	0	0	0	0	0	0	0	0	0	0	0	0	0	0	0	0	0	0	0	0	0	0	0	0	0	0	0	0	0	0.00296144	NA	NA	0	0	0.127765	NA	NA	0	0	0.125479	NA	NA	ENSMUSG00000065083	2	-1	120640711	120640835	n-R5s205	nuclear encoded rRNA 5S 205 [Source:MGI Symbol;Acc:MGI:4422070]	MGI:4422070	-	-	rRNA
ENSMUSG00000065084	0	0	0	0	1	1	0	0	0	0	0	0	0	0	0	0	0	0	0.937369	1.17718	0	0	0	0	0	0	0	0	0.151039	-4.71135e-10	0.00296144	0.999811	0.999869	0.151039	-0.00140836	0.126625	0.698624	NA	0.151039	-0.000681399	0.124629	0.784567	NA	ENSMUSG00000065084	2	-1	126109908	126110014	Gm26496	predicted gene, 26496 [Source:MGI Symbol;Acc:MGI:5456273]	MGI:5456273	-	-	snRNA
ENSMUSG00000065086	0	0	0	0	0	0	0	0	0	0	0	0	0	0	0	0	0	0	0	0	0	0	0	0	0	0	0	0	0	0	0.00296144	NA	NA	0	0	0.127765	NA	NA	0	0	0.125479	NA	NA	ENSMUSG00000065086	10	1	116340583	116340719	Gm26495	predicted gene, 26495 [Source:MGI Symbol;Acc:MGI:5456272]	MGI:5456272	-	-	snoRNA
ENSMUSG00000065087	0	0	0	0	0	0	0	0	0	0	0	0	0	0	0	0	0	0	0	0	0	0	0	0	0	0	0	0	0	0	0.00296144	NA	NA	0	0	0.127765	NA	NA	0	0	0.125479	NA	NA	ENSMUSG00000065087	19	1	8725866	8725991	Snord22	small nucleolar RNA, C/D box 22 [Source:MGI Symbol;Acc:MGI:1933385]	MGI:1933385	-	-	snoRNA
ENSMUSG00000065088	0	0	0	0	0	0	0	0	0	0	0	0	0	0	0	0	0	0	0	0	0	0	0	0	0	0	0	0	0	0	0.00296144	NA	NA	0	0	0.127765	NA	NA	0	0	0.125479	NA	NA	ENSMUSG00000065088	X	1	37499317	37499459	Gm26494	predicted gene, 26494 [Source:MGI Symbol;Acc:MGI:5456271]	MGI:5456271	-	-	snoRNA
ENSMUSG00000065089	1	0	0	0	1	1	3	0	1	2	1	0	0	1	1.02376	0	0	0	0.937369	1.17718	2.818	0	0.856192	1.75707	1.28187	0	0	0.907638	0.768505	5.88218e-06	0.00296144	0.23376	0.999869	0.768505	-0.00883305	0.127269	0.284174	NA	0.768505	-0.00963178	0.131571	0.110197	NA	ENSMUSG00000065089	8	-1	95746060	95746195	Gm26493	predicted gene, 26493 [Source:MGI Symbol;Acc:MGI:5456270]	MGI:5456270	-	-	snoRNA
ENSMUSG00000065090	0	0	0	0	0	0	0	0	0	0	0	1	0	0	0	0	0	0	0	0	0	0	0	0	0	0.88464	0	0	0.0631885	-4.44564e-10	0.00296144	0.999822	0.999869	0.0631885	0.000581062	0.126478	0.872766	NA	0.0631885	0.000282335	0.124577	0.909712	NA	ENSMUSG00000065090	8	-1	115591170	115591273	Gm23677	predicted gene, 23677 [Source:MGI Symbol;Acc:MGI:5453454]	MGI:5453454	-	-	snRNA
ENSMUSG00000065091	0	0	0	0	0	0	0	0	0	0	0	0	0	0	0	0	0	0	0	0	0	0	0	0	0	0	0	0	0	0	0.00296144	NA	NA	0	0	0.127765	NA	NA	0	0	0.125479	NA	NA	ENSMUSG00000065091	X	-1	19762668	19762774	Gm23678	predicted gene, 23678 [Source:MGI Symbol;Acc:MGI:5453455]	MGI:5453455	-	-	snRNA
ENSMUSG00000065094	0	0	0	0	0	0	0	0	0	0	0	0	0	0	0	0	0	0	0	0	0	0	0	0	0	0	0	0	0	0	0.00296144	NA	NA	0	0	0.127765	NA	NA	0	0	0.125479	NA	NA	ENSMUSG00000065094	11	1	116674598	116674671	Snord1a	small nucleolar RNA, C/D box 1A [Source:MGI Symbol;Acc:MGI:3819525]	MGI:3819525	-	-	snoRNA
ENSMUSG00000065095	0	0	0	0	0	0	0	0	0	0	0	0	0	0	0	0	0	0	0	0	0	0	0	0	0	0	0	0	0	0	0.00296144	NA	NA	0	0	0.127765	NA	NA	0	0	0.125479	NA	NA	ENSMUSG00000065095	X	1	137150815	137150933	Gm23679	predicted gene, 23679 [Source:MGI Symbol;Acc:MGI:5453456]	MGI:5453456	-	-	snoRNA
ENSMUSG00000065096	0	0	0	0	0	0	0	0	0	0	0	0	0	0	0	0	0	0	0	0	0	0	0	0	0	0	0	0	0	0	0.00296144	NA	NA	0	0	0.127765	NA	NA	0	0	0.125479	NA	NA	ENSMUSG00000065096	10	1	12363410	12363573	Gm23680	predicted gene, 23680 [Source:MGI Symbol;Acc:MGI:5453457]	MGI:5453457	-	-	snRNA
ENSMUSG00000065097	0	0	0	0	0	0	0	0	0	0	0	0	0	0	0	0	0	0	0	0	0	0	0	0	0	0	0	0	0	0	0.00296144	NA	NA	0	0	0.127765	NA	NA	0	0	0.125479	NA	NA	ENSMUSG00000065097	4	1	132309465	132309600	Snora16a	small nucleolar RNA, H/ACA box 16A [Source:MGI Symbol;Acc:MGI:4361141]	MGI:4361141	-	-	snoRNA
ENSMUSG00000065100	0	0	0	0	0	0	0	0	0	0	0	0	0	0	0	0	0	0	0	0	0	0	0	0	0	0	0	0	0	0	0.00296144	NA	NA	0	0	0.127765	NA	NA	0	0	0.125479	NA	NA	ENSMUSG00000065100	8	1	110923116	110923263	Gm26132	predicted gene, 26132 [Source:MGI Symbol;Acc:MGI:5455909]	MGI:5455909	-	-	snoRNA
ENSMUSG00000065102	0	0	0	0	0	0	0	0	0	0	0	0	0	0	0	0	0	0	0	0	0	0	0	0	0	0	0	0	0	0	0.00296144	NA	NA	0	0	0.127765	NA	NA	0	0	0.125479	NA	NA	ENSMUSG00000065102	14	1	110161835	110161945	n-R5s50	nuclear encoded rRNA 5S 50 [Source:MGI Symbol;Acc:MGI:4421895]	MGI:4421895	-	-	rRNA
ENSMUSG00000065104	0	0	0	0	0	0	0	0	0	0	0	0	0	0	0	0	0	0	0	0	0	0	0	0	0	0	0	0	0	0	0.00296144	NA	NA	0	0	0.127765	NA	NA	0	0	0.125479	NA	NA	ENSMUSG00000065104	11	1	65626394	65626503	Gm26128	predicted gene, 26128 [Source:MGI Symbol;Acc:MGI:5455905]	MGI:5455905	-	-	snRNA
ENSMUSG00000065105	0	0	0	0	0	0	0	0	0	0	0	0	0	0	0	0	0	0	0	0	0	0	0	0	0	0	0	0	0	0	0.00296144	NA	NA	0	0	0.127765	NA	NA	0	0	0.125479	NA	NA	ENSMUSG00000065105	17	1	12919585	12919722	Gm26130	predicted gene, 26130 [Source:MGI Symbol;Acc:MGI:5455907]	MGI:5455907	-	-	snoRNA
ENSMUSG00000065107	0	0	0	0	0	0	0	0	0	0	0	0	0	0	0	0	0	0	0	0	0	0	0	0	0	0	0	0	0	0	0.00296144	NA	NA	0	0	0.127765	NA	NA	0	0	0.125479	NA	NA	ENSMUSG00000065107	9	1	102127888	102128005	n-R5s88	nuclear encoded rRNA 5S 88 [Source:MGI Symbol;Acc:MGI:4421936]	MGI:4421936	-	-	rRNA
ENSMUSG00000065110	0	0	0	0	0	0	0	0	0	0	0	0	0	0	0	0	0	0	0	0	0	0	0	0	0	0	0	0	0	0	0.00296144	NA	NA	0	0	0.127765	NA	NA	0	0	0.125479	NA	NA	ENSMUSG00000065110	X	-1	57391449	57391519	Snord61	small nucleolar RNA, C/D box 61 [Source:MGI Symbol;Acc:MGI:2148805]	MGI:2148805	-	-	snoRNA
ENSMUSG00000065111	0	0	0	0	0	0	0	0	0	0	0	0	0	0	0	0	0	0	0	0	0	0	0	0	0	0	0	0	0	0	0.00296144	NA	NA	0	0	0.127765	NA	NA	0	0	0.125479	NA	NA	ENSMUSG00000065111	15	-1	102627779	102627885	Gm25141	predicted gene, 25141 [Source:MGI Symbol;Acc:MGI:5454918]	MGI:5454918	-	-	snRNA
ENSMUSG00000065115	0	0	0	0	0	0	0	0	0	0	0	0	0	0	0	0	0	0	0	0	0	0	0	0	0	0	0	0	0	0	0.00296144	NA	NA	0	0	0.127765	NA	NA	0	0	0.125479	NA	NA	ENSMUSG00000065115	12	1	80911477	80911583	Gm23298	predicted gene, 23298 [Source:MGI Symbol;Acc:MGI:5453075]	MGI:5453075	-	-	snRNA
ENSMUSG00000065118	1	1	0	0	1	1	2	0	1	0	1	2	0	0	1.02376	0.859356	0	0	0.937369	1.17718	1.87867	0	0.856192	0	1.28187	1.76928	0	0	0.698834	1.06862e-06	0.00296144	0.811937	0.999869	0.698834	-0.00341922	0.122397	0.670281	NA	0.698834	-0.00255284	0.121945	0.641598	NA	ENSMUSG00000065118	7	-1	143531394	143531520	Gm23297	predicted gene, 23297 [Source:MGI Symbol;Acc:MGI:5453074]	MGI:5453074	-	-	snoRNA
ENSMUSG00000065122	0	0	0	0	0	0	0	0	0	0	0	0	0	0	0	0	0	0	0	0	0	0	0	0	0	0	0	0	0	0	0.00296144	NA	NA	0	0	0.127765	NA	NA	0	0	0.125479	NA	NA	ENSMUSG00000065122	9	1	84649496	84649659	Gm26126	predicted gene, 26126 [Source:MGI Symbol;Acc:MGI:5455903]	MGI:5455903	-	-	snRNA
ENSMUSG00000065124	0	0	0	0	0	0	0	0	0	0	0	0	0	0	0	0	0	0	0	0	0	0	0	0	0	0	0	0	0	0	0.00296144	NA	NA	0	0	0.127765	NA	NA	0	0	0.125479	NA	NA	ENSMUSG00000065124	2	1	32963291	32963420	Snora65	small nucleolar RNA, H/ACA box 65 [Source:MGI Symbol;Acc:MGI:2148176]	MGI:2148176	-	-	snoRNA
ENSMUSG00000065126	23	18	20	20	36	12	14	27	22	26	10	16	30	21	23.5464	15.4684	18.0945	24.0004	33.7453	14.1262	13.1507	35.2517	18.8362	22.8419	12.8187	14.1542	27.5317	19.0604	20.9019	-6.15758e-06	0.00296137	0.762947	0.999869	20.9019	-0.0142161	0.102057	0.560558	0.849606	20.9019	-0.00337364	0.103112	0.848627	0.972518	ENSMUSG00000065126	11	1	106500993	106501062	Snord104	small nucleolar RNA, C/D box 104 [Source:MGI Symbol;Acc:MGI:3819515]	MGI:3819515	-	-	snoRNA
ENSMUSG00000065127	0	0	0	0	0	0	0	0	0	0	0	0	0	0	0	0	0	0	0	0	0	0	0	0	0	0	0	0	0	0	0.00296144	NA	NA	0	0	0.127765	NA	NA	0	0	0.125479	NA	NA	ENSMUSG00000065127	2	1	39027777	39027883	Gm26127	predicted gene, 26127 [Source:MGI Symbol;Acc:MGI:5455904]	MGI:5455904	-	-	snRNA
ENSMUSG00000065130	0	0	0	0	0	0	0	0	0	0	0	0	0	0	0	0	0	0	0	0	0	0	0	0	0	0	0	0	0	0	0.00296144	NA	NA	0	0	0.127765	NA	NA	0	0	0.125479	NA	NA	ENSMUSG00000065130	3	-1	142772972	142773076	Gm24457	predicted gene, 24457 [Source:MGI Symbol;Acc:MGI:5454234]	MGI:5454234	-	-	snRNA
ENSMUSG00000065132	0	0	0	0	0	0	0	0	0	0	0	0	0	0	0	0	0	0	0	0	0	0	0	0	0	0	0	0	0	0	0.00296144	NA	NA	0	0	0.127765	NA	NA	0	0	0.125479	NA	NA	ENSMUSG00000065132	3	-1	123743297	123743403	Gm24456	predicted gene, 24456 [Source:MGI Symbol;Acc:MGI:5454233]	MGI:5454233	-	-	snRNA
ENSMUSG00000065138	0	0	0	0	1	2	0	1	1	0	2	0	0	0	0	0	0	0	0.937369	2.35436	0	1.30562	0.856192	0	2.56375	0	0	0	0.572663	3.642e-06	0.00296144	0.298625	0.999869	0.572663	-0.00671603	0.127878	0.276623	NA	0.572663	-0.00654983	0.128366	0.132454	NA	ENSMUSG00000065138	3	1	151608343	151608449	Gm24458	predicted gene, 24458 [Source:MGI Symbol;Acc:MGI:5454235]	MGI:5454235	-	-	snRNA
ENSMUSG00000065141	0	0	0	0	0	0	0	0	0	0	0	0	0	0	0	0	0	0	0	0	0	0	0	0	0	0	0	0	0	0	0.00296144	NA	NA	0	0	0.127765	NA	NA	0	0	0.125479	NA	NA	ENSMUSG00000065141	2	1	80850288	80850418	Gm22652	predicted gene, 22652 [Source:MGI Symbol;Acc:MGI:5452429]	MGI:5452429	-	-	snoRNA
ENSMUSG00000065143	0	0	0	0	0	0	0	0	0	0	0	0	0	0	0	0	0	0	0	0	0	0	0	0	0	0	0	0	0	0	0.00296144	NA	NA	0	0	0.127765	NA	NA	0	0	0.125479	NA	NA	ENSMUSG00000065143	19	-1	51239690	51239796	Gm25644	predicted gene, 25644 [Source:MGI Symbol;Acc:MGI:5455421]	MGI:5455421	-	-	snRNA
ENSMUSG00000065145	0	0	1	0	0	0	0	0	0	0	0	0	1	1	0	0	0.904727	0	0	0	0	0	0	0	0	0	0.917722	0.907638	0.195006	-3.26109e-07	0.00296144	0.869825	0.999869	0.195006	0.00135512	0.126592	0.71145	NA	0.195006	0.000942834	0.124681	0.706338	NA	ENSMUSG00000065145	18	1	36801866	36802008	Vaultrc5	vault RNA component 5 [Source:MGI Symbol;Acc:MGI:2673990]	MGI:2673990	-	-	misc_RNA
ENSMUSG00000065147	5	3	6	3	8	5	8	7	3	3	7	13	6	8	5.11878	2.57807	5.42836	3.60007	7.49895	5.8859	7.51466	9.13933	2.56858	2.63561	8.97311	11.5003	5.50633	7.26111	6.08637	1.44929e-06	0.00296142	0.909904	0.999869	6.08637	0.00368281	0.105412	0.845666	NA	6.08637	0.000524007	0.107925	0.967659	NA	ENSMUSG00000065147	14	1	75847905	75848034	Snora31	small nucleolar RNA, H/ACA box 31 [Source:MGI Symbol;Acc:MGI:3819500]	MGI:3819500	-	-	snoRNA
ENSMUSG00000065151	0	0	0	0	0	0	0	0	0	0	0	0	0	0	0	0	0	0	0	0	0	0	0	0	0	0	0	0	0	0	0.00296144	NA	NA	0	0	0.127765	NA	NA	0	0	0.125479	NA	NA	ENSMUSG00000065151	4	1	66544061	66544193	Gm25480	predicted gene, 25480 [Source:MGI Symbol;Acc:MGI:5455257]	MGI:5455257	-	-	snoRNA
ENSMUSG00000065155	0	0	0	0	0	0	0	0	0	0	0	0	0	0	0	0	0	0	0	0	0	0	0	0	0	0	0	0	0	0	0.00296144	NA	NA	0	0	0.127765	NA	NA	0	0	0.125479	NA	NA	ENSMUSG00000065155	X	1	9317819	9317976	Gm25481	predicted gene, 25481 [Source:MGI Symbol;Acc:MGI:5455258]	MGI:5455258	-	-	snRNA
ENSMUSG00000065158	0	0	0	0	0	0	0	0	0	0	0	0	0	0	0	0	0	0	0	0	0	0	0	0	0	0	0	0	0	0	0.00296144	NA	NA	0	0	0.127765	NA	NA	0	0	0.125479	NA	NA	ENSMUSG00000065158	13	1	12589565	12589791	Gm25483	predicted gene, 25483 [Source:MGI Symbol;Acc:MGI:5455260]	MGI:5455260	-	-	snoRNA
ENSMUSG00000065159	0	0	1	0	0	0	0	1	0	0	0	0	0	0	0	0	0.904727	0	0	0	0	1.30562	0	0	0	0	0	0	0.157882	-3.26135e-07	0.00296144	0.869815	0.999869	0.157882	-0.000804666	0.126507	0.824516	NA	0.157882	-0.000101841	0.124568	0.96737	NA	ENSMUSG00000065159	19	1	44945022	44945128	Gm25482	predicted gene, 25482 [Source:MGI Symbol;Acc:MGI:5455259]	MGI:5455259	-	-	snRNA
ENSMUSG00000065160	0	0	0	0	0	0	0	0	0	0	0	0	0	0	0	0	0	0	0	0	0	0	0	0	0	0	0	0	0	0	0.00296144	NA	NA	0	0	0.127765	NA	NA	0	0	0.125479	NA	NA	ENSMUSG00000065160	1	1	161037356	161037439	Gm50452	predicted gene, 50452 [Source:MGI Symbol;Acc:MGI:6305336]	MGI:6305336	-	-	snoRNA
ENSMUSG00000065162	0	1	1	2	0	2	0	0	0	1	0	1	0	0	0	0.859356	0.904727	2.40004	0	2.35436	0	0	0	0.878535	0	0.88464	0	0	0.591547	-2.551e-06	0.00296144	0.504481	0.999869	0.591547	-0.00220654	0.124102	0.731102	NA	0.591547	0.000972743	0.122608	0.830079	NA	ENSMUSG00000065162	11	1	106260206	106260313	Gm23645	predicted gene, 23645 [Source:MGI Symbol;Acc:MGI:5453422]	MGI:5453422	-	-	snRNA
ENSMUSG00000065164	0	0	0	0	0	0	0	0	0	0	0	0	0	0	0	0	0	0	0	0	0	0	0	0	0	0	0	0	0	0	0.00296144	NA	NA	0	0	0.127765	NA	NA	0	0	0.125479	NA	NA	ENSMUSG00000065164	2	-1	119793942	119794043	Gm23814	predicted gene, 23814 [Source:MGI Symbol;Acc:MGI:5453591]	MGI:5453591	-	-	snRNA
ENSMUSG00000065165	0	0	0	0	0	0	0	0	0	0	0	0	0	0	0	0	0	0	0	0	0	0	0	0	0	0	0	0	0	0	0.00296144	NA	NA	0	0	0.127765	NA	NA	0	0	0.125479	NA	NA	ENSMUSG00000065165	7	-1	69498579	69498685	Gm23815	predicted gene, 23815 [Source:MGI Symbol;Acc:MGI:5453592]	MGI:5453592	-	-	snRNA
ENSMUSG00000065173	0	0	0	0	0	0	0	0	0	0	0	0	0	0	0	0	0	0	0	0	0	0	0	0	0	0	0	0	0	0	0.00296144	NA	NA	0	0	0.127765	NA	NA	0	0	0.125479	NA	NA	ENSMUSG00000065173	11	1	36722882	36722987	Gm22127	predicted gene, 22127 [Source:MGI Symbol;Acc:MGI:5451904]	MGI:5451904	-	-	snRNA
ENSMUSG00000065176	0	0	0	0	1	0	0	1	1	0	0	1	0	0	0	0	0	0	0.937369	0	0	1.30562	0.856192	0	0	0.88464	0	0	0.284559	7.07997e-07	0.00296144	0.78063	0.999869	0.284559	-0.000988789	0.125748	0.829538	NA	0.284559	-0.0011035	0.124179	0.726914	NA	ENSMUSG00000065176	15	1	83149644	83149794	Rnu12	RNA U12, small nuclear [Source:MGI Symbol;Acc:MGI:1336893]	MGI:1336893	-	-	snRNA
ENSMUSG00000065178	0	0	0	0	0	0	0	0	0	0	0	0	0	0	0	0	0	0	0	0	0	0	0	0	0	0	0	0	0	0	0.00296144	NA	NA	0	0	0.127765	NA	NA	0	0	0.125479	NA	NA	ENSMUSG00000065178	13	1	35662135	35662276	Gm22126	predicted gene, 22126 [Source:MGI Symbol;Acc:MGI:5451903]	MGI:5451903	-	-	snRNA
ENSMUSG00000065181	0	0	0	0	0	0	0	0	0	0	0	0	0	0	0	0	0	0	0	0	0	0	0	0	0	0	0	0	0	0	0.00296144	NA	NA	0	0	0.127765	NA	NA	0	0	0.125479	NA	NA	ENSMUSG00000065181	10	1	12368623	12368832	Gm25139	predicted gene, 25139 [Source:MGI Symbol;Acc:MGI:5454916]	MGI:5454916	-	-	snoRNA
ENSMUSG00000065182	0	0	0	0	0	0	0	0	0	0	0	0	0	0	0	0	0	0	0	0	0	0	0	0	0	0	0	0	0	0	0.00296144	NA	NA	0	0	0.127765	NA	NA	0	0	0.125479	NA	NA	ENSMUSG00000065182	8	1	82409091	82409226	Gm25138	predicted gene, 25138 [Source:MGI Symbol;Acc:MGI:5454915]	MGI:5454915	-	-	snoRNA
ENSMUSG00000065185	0	0	0	0	0	0	0	0	0	0	0	0	0	0	0	0	0	0	0	0	0	0	0	0	0	0	0	0	0	0	0.00296144	NA	NA	0	0	0.127765	NA	NA	0	0	0.125479	NA	NA	ENSMUSG00000065185	4	1	116674153	116674262	Gm25137	predicted gene, 25137 [Source:MGI Symbol;Acc:MGI:5454914]	MGI:5454914	-	-	snRNA
ENSMUSG00000065187	0	0	0	0	0	0	0	0	0	0	0	0	0	0	0	0	0	0	0	0	0	0	0	0	0	0	0	0	0	0	0.00296144	NA	NA	0	0	0.127765	NA	NA	0	0	0.125479	NA	NA	ENSMUSG00000065187	6	1	135584192	135584306	Gm25136	predicted gene, 25136 [Source:MGI Symbol;Acc:MGI:5454913]	MGI:5454913	-	-	snoRNA
ENSMUSG00000065188	0	0	0	0	0	0	0	0	0	0	0	0	0	0	0	0	0	0	0	0	0	0	0	0	0	0	0	0	0	0	0.00296144	NA	NA	0	0	0.127765	NA	NA	0	0	0.125479	NA	NA	ENSMUSG00000065188	16	1	37980087	37980226	Gm25140	predicted gene, 25140 [Source:MGI Symbol;Acc:MGI:5454917]	MGI:5454917	-	-	snRNA
ENSMUSG00000065191	6	8	9	13	12	4	13	5	8	14	9	23	16	8	6.14254	6.87485	8.14254	15.6003	11.2484	4.70872	12.2113	6.52809	6.84954	12.2995	11.5369	20.3467	14.6836	7.26111	10.3167	5.02274e-06	0.0029614	0.754879	0.999869	10.3167	0.0274842	0.114947	0.204392	0.614915	10.3167	0.009852	0.108188	0.509189	NA	ENSMUSG00000065191	5	1	123360832	123361000	Gm23458	predicted gene, 23458 [Source:MGI Symbol;Acc:MGI:5453235]	MGI:5453235	-	-	snRNA
ENSMUSG00000065192	0	0	0	0	0	0	0	0	0	0	0	0	0	0	0	0	0	0	0	0	0	0	0	0	0	0	0	0	0	0	0.00296144	NA	NA	0	0	0.127765	NA	NA	0	0	0.125479	NA	NA	ENSMUSG00000065192	1	-1	52444436	52444544	Gm23460	predicted gene, 23460 [Source:MGI Symbol;Acc:MGI:5453237]	MGI:5453237	-	-	snRNA
ENSMUSG00000065193	0	0	0	0	0	0	0	0	0	0	0	0	0	0	0	0	0	0	0	0	0	0	0	0	0	0	0	0	0	0	0.00296144	NA	NA	0	0	0.127765	NA	NA	0	0	0.125479	NA	NA	ENSMUSG00000065193	14	-1	106261123	106261253	Gm23459	predicted gene, 23459 [Source:MGI Symbol;Acc:MGI:5453236]	MGI:5453236	-	-	snRNA
ENSMUSG00000065195	0	0	0	0	0	0	0	0	0	0	0	0	0	0	0	0	0	0	0	0	0	0	0	0	0	0	0	0	0	0	0.00296144	NA	NA	0	0	0.127765	NA	NA	0	0	0.125479	NA	NA	ENSMUSG00000065195	12	1	35441190	35441296	Gm26071	predicted gene, 26071 [Source:MGI Symbol;Acc:MGI:5455848]	MGI:5455848	-	-	snRNA
ENSMUSG00000065196	0	0	0	0	0	0	0	0	1	0	0	0	0	0	0	0	0	0	0	0	0	0	0.856192	0	0	0	0	0	0.0611566	4.33784e-07	0.00296144	0.827436	0.999869	0.0611566	-0.000210662	0.126451	0.953694	NA	0.0611566	-0.000486061	0.124599	0.845231	NA	ENSMUSG00000065196	4	1	130749634	130749706	Snord85	small nucleolar RNA, C/D box 85 [Source:MGI Symbol;Acc:MGI:3819558]	MGI:3819558	-	-	snoRNA
ENSMUSG00000065198	0	0	0	0	0	0	0	0	0	0	0	0	0	0	0	0	0	0	0	0	0	0	0	0	0	0	0	0	0	0	0.00296144	NA	NA	0	0	0.127765	NA	NA	0	0	0.125479	NA	NA	ENSMUSG00000065198	6	-1	149074003	149074106	Gm23462	predicted gene, 23462 [Source:MGI Symbol;Acc:MGI:5453239]	MGI:5453239	-	-	snRNA
ENSMUSG00000065199	0	0	0	0	0	0	0	0	0	0	0	0	0	0	0	0	0	0	0	0	0	0	0	0	0	0	0	0	0	0	0.00296144	NA	NA	0	0	0.127765	NA	NA	0	0	0.125479	NA	NA	ENSMUSG00000065199	X	1	72611803	72611909	Gm23461	predicted gene, 23461 [Source:MGI Symbol;Acc:MGI:5453238]	MGI:5453238	-	-	snRNA
ENSMUSG00000065200	0	2	0	0	1	0	0	1	1	2	0	2	1	2	0	1.71871	0	0	0.937369	0	0	1.30562	0.856192	1.75707	0	1.76928	0.917722	1.81528	0.791231	2.47747e-06	0.00296144	0.606772	0.999869	0.791231	0.00743698	0.124733	0.390274	NA	0.791231	0.00125569	0.120815	0.828901	NA	ENSMUSG00000065200	12	-1	31258933	31259062	Gm24613	predicted gene, 24613 [Source:MGI Symbol;Acc:MGI:5454390]	MGI:5454390	-	-	snoRNA
ENSMUSG00000065201	0	0	0	0	0	0	0	0	0	0	0	0	0	0	0	0	0	0	0	0	0	0	0	0	0	0	0	0	0	0	0.00296144	NA	NA	0	0	0.127765	NA	NA	0	0	0.125479	NA	NA	ENSMUSG00000065201	11	-1	82596073	82596179	Gm24612	predicted gene, 24612 [Source:MGI Symbol;Acc:MGI:5454389]	MGI:5454389	-	-	snRNA
ENSMUSG00000065202	0	0	0	0	0	0	0	0	0	0	0	0	0	0	0	0	0	0	0	0	0	0	0	0	0	0	0	0	0	0	0.00296144	NA	NA	0	0	0.127765	NA	NA	0	0	0.125479	NA	NA	ENSMUSG00000065202	9	1	70475484	70475596	Gm24615	predicted gene, 24615 [Source:MGI Symbol;Acc:MGI:5454392]	MGI:5454392	-	-	snoRNA
ENSMUSG00000065203	0	0	0	0	0	0	0	0	0	0	0	0	0	0	0	0	0	0	0	0	0	0	0	0	0	0	0	0	0	0	0.00296144	NA	NA	0	0	0.127765	NA	NA	0	0	0.125479	NA	NA	ENSMUSG00000065203	3	1	8429158	8429264	Gm24614	predicted gene, 24614 [Source:MGI Symbol;Acc:MGI:5454391]	MGI:5454391	-	-	snRNA
ENSMUSG00000065204	1	0	0	0	0	0	0	0	0	0	0	0	0	0	1.02376	0	0	0	0	0	0	0	0	0	0	0	0	0	0.0731255	-3.26126e-07	0.00296144	0.869818	0.999869	0.0731255	-0.000210694	0.126451	0.953687	NA	0.0731255	0.000186273	0.124571	0.940358	NA	ENSMUSG00000065204	19	1	46359036	46359144	Gm24610	predicted gene, 24610 [Source:MGI Symbol;Acc:MGI:5454387]	MGI:5454387	-	-	snoRNA
ENSMUSG00000065206	0	0	0	0	0	0	0	0	0	0	0	0	0	0	0	0	0	0	0	0	0	0	0	0	0	0	0	0	0	0	0.00296144	NA	NA	0	0	0.127765	NA	NA	0	0	0.125479	NA	NA	ENSMUSG00000065206	6	-1	42337677	42337783	Gm24611	predicted gene, 24611 [Source:MGI Symbol;Acc:MGI:5454388]	MGI:5454388	-	-	snRNA
ENSMUSG00000065208	1	0	0	2	4	0	5	0	1	0	2	2	1	4	1.02376	0	0	2.40004	3.74948	0	4.69666	0	0.856192	0	2.56375	1.76928	0.917722	3.63055	1.54339	1.32617e-06	0.00296144	0.801005	0.999869	1.54339	-0.000415826	0.118585	0.966337	NA	1.54339	-0.00142551	0.119682	0.826721	NA	ENSMUSG00000065208	16	1	23111617	23111755	Gm24616	predicted gene, 24616 [Source:MGI Symbol;Acc:MGI:5454393]	MGI:5454393	-	-	snoRNA
ENSMUSG00000065211	0	0	0	0	0	0	0	0	0	0	0	0	0	0	0	0	0	0	0	0	0	0	0	0	0	0	0	0	0	0	0.00296144	NA	NA	0	0	0.127765	NA	NA	0	0	0.125479	NA	NA	ENSMUSG00000065211	8	-1	95756950	95757084	Gm26265	predicted gene, 26265 [Source:MGI Symbol;Acc:MGI:5456042]	MGI:5456042	-	-	snoRNA
ENSMUSG00000065212	0	0	0	0	0	0	0	0	0	0	0	0	0	0	0	0	0	0	0	0	0	0	0	0	0	0	0	0	0	0	0.00296144	NA	NA	0	0	0.127765	NA	NA	0	0	0.125479	NA	NA	ENSMUSG00000065212	6	1	81638311	81638469	Gm26264	predicted gene, 26264 [Source:MGI Symbol;Acc:MGI:5456041]	MGI:5456041	-	-	snRNA
ENSMUSG00000065215	0	0	0	0	0	0	0	0	0	0	0	0	0	0	0	0	0	0	0	0	0	0	0	0	0	0	0	0	0	0	0.00296144	NA	NA	0	0	0.127765	NA	NA	0	0	0.125479	NA	NA	ENSMUSG00000065215	1	-1	77898283	77898446	Gm26263	predicted gene, 26263 [Source:MGI Symbol;Acc:MGI:5456040]	MGI:5456040	-	-	snRNA
ENSMUSG00000065219	0	1	1	0	0	0	5	0	1	0	0	4	1	1	0	0.859356	0.904727	0	0	0	4.69666	0	0.856192	0	0	3.53856	0.917722	0.907638	0.905775	-7.92301e-07	0.00296144	0.840514	0.999869	0.905775	0.00240857	0.121928	0.764373	NA	0.905775	0.00177655	0.122059	0.729278	NA	ENSMUSG00000065219	7	-1	45127382	45127464	Snord32a	small nucleolar RNA, C/D box 32A [Source:MGI Symbol;Acc:MGI:1351324]	MGI:1351324	-	-	snoRNA
ENSMUSG00000065220	0	0	0	0	1	0	0	0	0	0	0	0	0	0	0	0	0	0	0.937369	0	0	0	0	0	0	0	0	0	0.0669549	-4.62037e-10	0.00296144	0.999815	0.999869	0.0669549	-0.00080465	0.126507	0.82452	NA	0.0669549	-0.000389984	0.124587	0.875535	NA	ENSMUSG00000065220	10	-1	79703484	79703590	Gm25794	predicted gene, 25794 [Source:MGI Symbol;Acc:MGI:5455571]	MGI:5455571	-	-	snRNA
ENSMUSG00000065221	0	0	0	0	0	0	0	0	0	0	0	0	0	0	0	0	0	0	0	0	0	0	0	0	0	0	0	0	0	0	0.00296144	NA	NA	0	0	0.127765	NA	NA	0	0	0.125479	NA	NA	ENSMUSG00000065221	X	-1	153576488	153576594	Gm25793	predicted gene, 25793 [Source:MGI Symbol;Acc:MGI:5455570]	MGI:5455570	-	-	snRNA
ENSMUSG00000065223	0	0	0	0	0	0	0	0	0	0	0	0	0	0	0	0	0	0	0	0	0	0	0	0	0	0	0	0	0	0	0.00296144	NA	NA	0	0	0.127765	NA	NA	0	0	0.125479	NA	NA	ENSMUSG00000065223	1	1	33293676	33293775	Gm25792	predicted gene, 25792 [Source:MGI Symbol;Acc:MGI:5455569]	MGI:5455569	-	-	snRNA
ENSMUSG00000065226	0	0	0	0	0	0	0	0	0	0	0	0	0	0	0	0	0	0	0	0	0	0	0	0	0	0	0	0	0	0	0.00296144	NA	NA	0	0	0.127765	NA	NA	0	0	0.125479	NA	NA	ENSMUSG00000065226	9	1	15314845	15314981	Gm25791	predicted gene, 25791 [Source:MGI Symbol;Acc:MGI:5455568]	MGI:5455568	-	-	snoRNA
ENSMUSG00000065227	2	0	0	0	0	0	0	0	0	0	0	1	0	0	2.04751	0	0	0	0	0	0	0	0	0	0	0.88464	0	0	0.209439	-6.94537e-07	0.00296144	0.72768	0.999869	0.209439	0.000581027	0.126478	0.872774	NA	0.209439	0.00089606	0.124675	0.719365	NA	ENSMUSG00000065227	7	-1	84323309	84323415	Gm25790	predicted gene, 25790 [Source:MGI Symbol;Acc:MGI:5455567]	MGI:5455567	-	-	snRNA
ENSMUSG00000065228	0	0	0	0	0	0	0	0	0	0	0	0	0	0	0	0	0	0	0	0	0	0	0	0	0	0	0	0	0	0	0.00296144	NA	NA	0	0	0.127765	NA	NA	0	0	0.125479	NA	NA	ENSMUSG00000065228	1	1	161038308	161038383	Gm25789	predicted gene, 25789 [Source:MGI Symbol;Acc:MGI:5455566]	MGI:5455566	-	-	snoRNA
ENSMUSG00000065231	0	0	0	0	0	0	0	0	0	0	0	0	0	0	0	0	0	0	0	0	0	0	0	0	0	0	0	0	0	0	0.00296144	NA	NA	0	0	0.127765	NA	NA	0	0	0.125479	NA	NA	ENSMUSG00000065231	8	-1	105988501	105988631	Gm22972	predicted gene, 22972 [Source:MGI Symbol;Acc:MGI:5452749]	MGI:5452749	-	-	snoRNA
ENSMUSG00000065232	0	0	0	0	0	0	0	0	0	0	0	0	0	0	0	0	0	0	0	0	0	0	0	0	0	0	0	0	0	0	0.00296144	NA	NA	0	0	0.127765	NA	NA	0	0	0.125479	NA	NA	ENSMUSG00000065232	12	1	59040335	59040525	Gm22973	predicted gene, 22973 [Source:MGI Symbol;Acc:MGI:5452750]	MGI:5452750	-	-	snRNA
ENSMUSG00000065233	0	0	0	0	0	0	0	0	0	0	0	0	0	0	0	0	0	0	0	0	0	0	0	0	0	0	0	0	0	0	0.00296144	NA	NA	0	0	0.127765	NA	NA	0	0	0.125479	NA	NA	ENSMUSG00000065233	12	-1	67489113	67489231	n-R5s60	nuclear encoded rRNA 5S 60 [Source:MGI Symbol;Acc:MGI:4421905]	MGI:4421905	-	-	rRNA
ENSMUSG00000065235	0	0	0	0	0	0	0	0	0	0	0	0	0	0	0	0	0	0	0	0	0	0	0	0	0	0	0	0	0	0	0.00296144	NA	NA	0	0	0.127765	NA	NA	0	0	0.125479	NA	NA	ENSMUSG00000065235	5	1	80893654	80893756	Gm22974	predicted gene, 22974 [Source:MGI Symbol;Acc:MGI:5452751]	MGI:5452751	-	-	snRNA
ENSMUSG00000065236	0	0	0	1	3	0	1	1	0	1	1	1	0	1	0	0	0	1.20002	2.81211	0	0.939333	1.30562	0	0.878535	1.28187	0.88464	0	0.907638	0.729269	2.72553e-06	0.00296144	0.543846	0.999869	0.729269	-0.00504575	0.12314	0.540389	NA	0.729269	-0.00482234	0.123838	0.389076	NA	ENSMUSG00000065236	3	1	88906510	88906628	n-R5s197	nuclear encoded rRNA 5S 197 [Source:MGI Symbol;Acc:MGI:4422062]	MGI:4422062	-	-	rRNA
ENSMUSG00000065237	0	0	0	0	0	0	0	0	0	0	0	0	0	0	0	0	0	0	0	0	0	0	0	0	0	0	0	0	0	0	0.00296144	NA	NA	0	0	0.127765	NA	NA	0	0	0.125479	NA	NA	ENSMUSG00000065237	2	1	74624642	74624748	Gm22975	predicted gene, 22975 [Source:MGI Symbol;Acc:MGI:5452752]	MGI:5452752	-	-	snRNA
ENSMUSG00000065238	0	0	0	0	0	0	0	0	0	0	0	0	0	0	0	0	0	0	0	0	0	0	0	0	0	0	0	0	0	0	0.00296144	NA	NA	0	0	0.127765	NA	NA	0	0	0.125479	NA	NA	ENSMUSG00000065238	14	-1	99773623	99773808	Gm22970	predicted gene, 22970 [Source:MGI Symbol;Acc:MGI:5452747]	MGI:5452747	-	-	snRNA
ENSMUSG00000065239	0	0	0	0	0	0	0	0	0	0	0	0	0	0	0	0	0	0	0	0	0	0	0	0	0	0	0	0	0	0	0.00296144	NA	NA	0	0	0.127765	NA	NA	0	0	0.125479	NA	NA	ENSMUSG00000065239	6	-1	96469435	96469531	Gm22971	predicted gene, 22971 [Source:MGI Symbol;Acc:MGI:5452748]	MGI:5452748	-	-	snRNA
ENSMUSG00000065242	0	0	0	0	0	0	0	0	0	0	0	0	0	0	0	0	0	0	0	0	0	0	0	0	0	0	0	0	0	0	0.00296144	NA	NA	0	0	0.127765	NA	NA	0	0	0.125479	NA	NA	ENSMUSG00000065242	X	1	17325315	17325418	Gm22294	predicted gene, 22294 [Source:MGI Symbol;Acc:MGI:5452071]	MGI:5452071	-	-	snRNA
ENSMUSG00000065244	0	0	0	0	0	0	0	0	0	0	0	0	0	0	0	0	0	0	0	0	0	0	0	0	0	0	0	0	0	0	0.00296144	NA	NA	0	0	0.127765	NA	NA	0	0	0.125479	NA	NA	ENSMUSG00000065244	12	-1	55910821	55910923	Gm22296	predicted gene, 22296 [Source:MGI Symbol;Acc:MGI:5452073]	MGI:5452073	-	-	snRNA
ENSMUSG00000065245	0	0	0	0	1	1	1	1	0	0	0	0	0	0	0	0	0	0	0.937369	1.17718	0.939333	1.30562	0	0	0	0	0	0	0.311393	-8.21007e-10	0.00296144	0.999752	0.999869	0.311393	-0.00409589	0.126886	0.402707	NA	0.311393	-0.00193903	0.124376	0.559026	NA	ENSMUSG00000065245	3	1	67055958	67056064	Gm22295	predicted gene, 22295 [Source:MGI Symbol;Acc:MGI:5452072]	MGI:5452072	-	-	snRNA
ENSMUSG00000065246	0	0	0	1	0	0	0	0	0	0	0	0	0	0	0	0	0	1.20002	0	0	0	0	0	0	0	0	0	0	0.0857159	-3.26126e-07	0.00296144	0.869818	0.999869	0.0857159	-0.000210694	0.126451	0.953687	NA	0.0857159	0.000186273	0.124571	0.940358	NA	ENSMUSG00000065246	11	-1	70996539	70996644	Gm22297	predicted gene, 22297 [Source:MGI Symbol;Acc:MGI:5452074]	MGI:5452074	-	-	snRNA
ENSMUSG00000065248	0	0	0	0	0	0	0	0	0	0	0	0	0	0	0	0	0	0	0	0	0	0	0	0	0	0	0	0	0	0	0.00296144	NA	NA	0	0	0.127765	NA	NA	0	0	0.125479	NA	NA	ENSMUSG00000065248	3	1	128540372	128540480	Gm22293	predicted gene, 22293 [Source:MGI Symbol;Acc:MGI:5452070]	MGI:5452070	-	-	snoRNA
ENSMUSG00000065251	0	0	0	0	0	0	0	0	0	0	0	0	0	0	0	0	0	0	0	0	0	0	0	0	0	0	0	0	0	0	0.00296144	NA	NA	0	0	0.127765	NA	NA	0	0	0.125479	NA	NA	ENSMUSG00000065251	11	-1	101645740	101645930	Gm23971	predicted gene, 23971 [Source:MGI Symbol;Acc:MGI:5453748]	MGI:5453748	-	-	snRNA
ENSMUSG00000065253	0	0	0	0	0	0	0	0	0	0	0	0	0	0	0	0	0	0	0	0	0	0	0	0	0	0	0	0	0	0	0.00296144	NA	NA	0	0	0.127765	NA	NA	0	0	0.125479	NA	NA	ENSMUSG00000065253	2	1	20280519	20280625	Gm23970	predicted gene, 23970 [Source:MGI Symbol;Acc:MGI:5453747]	MGI:5453747	-	-	snRNA
ENSMUSG00000065254	0	0	0	0	0	0	0	0	0	0	0	0	0	0	0	0	0	0	0	0	0	0	0	0	0	0	0	0	0	0	0.00296144	NA	NA	0	0	0.127765	NA	NA	0	0	0.125479	NA	NA	ENSMUSG00000065254	7	1	103271550	103271870	Gm23973	predicted gene, 23973 [Source:MGI Symbol;Acc:MGI:5453750]	MGI:5453750	-	-	misc_RNA
ENSMUSG00000065255	0	0	0	0	0	0	0	0	0	0	0	0	0	0	0	0	0	0	0	0	0	0	0	0	0	0	0	0	0	0	0.00296144	NA	NA	0	0	0.127765	NA	NA	0	0	0.125479	NA	NA	ENSMUSG00000065255	1	1	45746895	45747025	Gm23974	predicted gene, 23974 [Source:MGI Symbol;Acc:MGI:5453751]	MGI:5453751	-	-	snoRNA
ENSMUSG00000065256	0	0	0	0	0	0	0	0	0	0	0	0	0	0	0	0	0	0	0	0	0	0	0	0	0	0	0	0	0	0	0.00296144	NA	NA	0	0	0.127765	NA	NA	0	0	0.125479	NA	NA	ENSMUSG00000065256	13	-1	39858863	39859027	Gm23972	predicted gene, 23972 [Source:MGI Symbol;Acc:MGI:5453749]	MGI:5453749	-	-	snRNA
ENSMUSG00000065258	1	0	0	0	3	2	4	1	1	3	0	3	3	7	1.02376	0	0	0	2.81211	2.35436	3.75733	1.30562	0.856192	2.63561	0	2.65392	2.75317	6.35347	1.89325	8.17268e-06	0.00296144	0.165989	0.999869	1.89325	0.0076765	0.115958	0.556808	NA	1.89325	-0.00645726	0.121298	0.411075	NA	ENSMUSG00000065258	2	1	26911261	26911334	Gm23969	predicted gene, 23969 [Source:MGI Symbol;Acc:MGI:5453746]	MGI:5453746	-	-	snoRNA
ENSMUSG00000065259	4	4	3	3	1	0	1	0	4	4	5	2	1	4	4.09503	3.43742	2.71418	3.60007	0.937369	0	0.939333	0	3.42477	3.51414	6.40936	1.76928	0.917722	3.63055	2.5278	4.3267e-06	0.00296142	0.685773	0.999869	2.5278	0.0183849	0.136659	0.121244	NA	2.5278	0.00993934	0.123579	0.277338	NA	ENSMUSG00000065259	7	1	127527874	127528003	Snora30	small nucleolar RNA, H/ACA box 30 [Source:MGI Symbol;Acc:MGI:3819499]	MGI:3819499	-	-	snoRNA
ENSMUSG00000065260	0	0	0	0	0	0	0	0	0	0	0	0	0	0	0	0	0	0	0	0	0	0	0	0	0	0	0	0	0	0	0.00296144	NA	NA	0	0	0.127765	NA	NA	0	0	0.125479	NA	NA	ENSMUSG00000065260	1	1	33422733	33422838	Gm23453	predicted gene, 23453 [Source:MGI Symbol;Acc:MGI:5453230]	MGI:5453230	-	-	snRNA
ENSMUSG00000065261	0	0	0	0	0	0	0	0	0	0	0	0	0	0	0	0	0	0	0	0	0	0	0	0	0	0	0	0	0	0	0.00296144	NA	NA	0	0	0.127765	NA	NA	0	0	0.125479	NA	NA	ENSMUSG00000065261	2	-1	80984083	80984189	Gm23452	predicted gene, 23452 [Source:MGI Symbol;Acc:MGI:5453229]	MGI:5453229	-	-	snRNA
ENSMUSG00000065262	0	0	0	0	0	0	0	0	0	0	0	0	0	0	0	0	0	0	0	0	0	0	0	0	0	0	0	0	0	0	0.00296144	NA	NA	0	0	0.127765	NA	NA	0	0	0.125479	NA	NA	ENSMUSG00000065262	11	-1	99017031	99017152	Gm23451	predicted gene, 23451 [Source:MGI Symbol;Acc:MGI:5453228]	MGI:5453228	-	-	snoRNA
ENSMUSG00000065265	0	0	0	0	0	0	0	0	0	0	0	0	0	0	0	0	0	0	0	0	0	0	0	0	0	0	0	0	0	0	0.00296144	NA	NA	0	0	0.127765	NA	NA	0	0	0.125479	NA	NA	ENSMUSG00000065265	9	1	15316489	15316588	Gm23455	predicted gene, 23455 [Source:MGI Symbol;Acc:MGI:5453232]	MGI:5453232	-	-	snoRNA
ENSMUSG00000065266	0	0	0	0	0	0	0	0	0	0	0	0	0	0	0	0	0	0	0	0	0	0	0	0	0	0	0	0	0	0	0.00296144	NA	NA	0	0	0.127765	NA	NA	0	0	0.125479	NA	NA	ENSMUSG00000065266	X	1	93251474	93251606	Gm23454	predicted gene, 23454 [Source:MGI Symbol;Acc:MGI:5453231]	MGI:5453231	-	-	snoRNA
ENSMUSG00000065269	0	0	0	0	0	0	0	0	0	1	0	0	0	0	0	0	0	0	0	0	0	0	0	0.878535	0	0	0	0	0.0627525	4.33784e-07	0.00296144	0.827436	0.999869	0.0627525	-0.000210662	0.126451	0.953694	NA	0.0627525	-0.000486061	0.124599	0.845231	NA	ENSMUSG00000065269	6	-1	148642524	148642660	Gm23456	predicted gene, 23456 [Source:MGI Symbol;Acc:MGI:5453233]	MGI:5453233	-	-	snoRNA
ENSMUSG00000065270	1	0	0	1	0	0	0	0	0	3	0	0	1	0	1.02376	0	0	1.20002	0	0	0	0	0	2.63561	0	0	0.917722	0	0.41265	6.69516e-07	0.00296144	0.809454	0.999869	0.41265	0.00104041	0.125547	0.829022	NA	0.41265	-4.14087e-05	0.12381	0.990204	NA	ENSMUSG00000065270	3	1	149028932	149029038	Gm25127	predicted gene, 25127 [Source:MGI Symbol;Acc:MGI:5454904]	MGI:5454904	-	-	snRNA
ENSMUSG00000065272	0	0	0	0	0	0	0	0	0	0	0	0	0	0	0	0	0	0	0	0	0	0	0	0	0	0	0	0	0	0	0.00296144	NA	NA	0	0	0.127765	NA	NA	0	0	0.125479	NA	NA	ENSMUSG00000065272	2	1	130278016	130278087	Snord57	small nucleolar RNA, C/D box 57 [Source:MGI Symbol;Acc:MGI:3819544]	MGI:3819544	-	-	snoRNA
ENSMUSG00000065273	0	0	1	1	0	0	0	0	0	2	0	0	1	2	0	0	0.904727	1.20002	0	0	0	0	0	1.75707	0	0	0.917722	1.81528	0.471058	3.57676e-07	0.00296144	0.912945	0.999869	0.471058	0.00502743	0.126412	0.400492	NA	0.471058	0.00206433	0.123637	0.611065	NA	ENSMUSG00000065273	17	1	35247175	35247250	Gm25128	predicted gene, 25128 [Source:MGI Symbol;Acc:MGI:5454905]	MGI:5454905	-	-	snoRNA
ENSMUSG00000065274	0	0	0	0	0	0	0	0	0	0	0	0	0	0	0	0	0	0	0	0	0	0	0	0	0	0	0	0	0	0	0.00296144	NA	NA	0	0	0.127765	NA	NA	0	0	0.125479	NA	NA	ENSMUSG00000065274	9	1	85472734	85472869	Gm25125	predicted gene, 25125 [Source:MGI Symbol;Acc:MGI:5454902]	MGI:5454902	-	-	snoRNA
ENSMUSG00000065275	0	0	0	0	0	0	0	0	0	0	0	0	0	0	0	0	0	0	0	0	0	0	0	0	0	0	0	0	0	0	0.00296144	NA	NA	0	0	0.127765	NA	NA	0	0	0.125479	NA	NA	ENSMUSG00000065275	1	-1	138878262	138878377	n-R5s217	nuclear encoded rRNA 5S 217 [Source:MGI Symbol;Acc:MGI:4422082]	MGI:4422082	-	-	rRNA
ENSMUSG00000065277	0	0	0	0	0	0	0	0	0	0	0	0	0	0	0	0	0	0	0	0	0	0	0	0	0	0	0	0	0	0	0.00296144	NA	NA	0	0	0.127765	NA	NA	0	0	0.125479	NA	NA	ENSMUSG00000065277	8	-1	37317477	37317578	Gm25126	predicted gene, 25126 [Source:MGI Symbol;Acc:MGI:5454903]	MGI:5454903	-	-	snRNA
ENSMUSG00000065279	0	0	0	0	0	0	0	0	0	0	0	0	0	0	0	0	0	0	0	0	0	0	0	0	0	0	0	0	0	0	0.00296144	NA	NA	0	0	0.127765	NA	NA	0	0	0.125479	NA	NA	ENSMUSG00000065279	4	1	101271143	101271306	Gm25124	predicted gene, 25124 [Source:MGI Symbol;Acc:MGI:5454901]	MGI:5454901	-	-	snRNA
ENSMUSG00000065280	0	0	0	0	0	0	0	0	0	0	0	0	0	0	0	0	0	0	0	0	0	0	0	0	0	0	0	0	0	0	0.00296144	NA	NA	0	0	0.127765	NA	NA	0	0	0.125479	NA	NA	ENSMUSG00000065280	19	1	8724868	8724943	Gm24453	predicted gene, 24453 [Source:MGI Symbol;Acc:MGI:5454230]	MGI:5454230	-	-	snoRNA
ENSMUSG00000065281	0	0	0	0	0	0	0	0	0	0	0	0	0	0	0	0	0	0	0	0	0	0	0	0	0	0	0	0	0	0	0.00296144	NA	NA	0	0	0.127765	NA	NA	0	0	0.125479	NA	NA	ENSMUSG00000065281	19	1	8724531	8724602	Gm24452	predicted gene, 24452 [Source:MGI Symbol;Acc:MGI:5454229]	MGI:5454229	-	-	snoRNA
ENSMUSG00000065282	0	0	0	0	0	0	0	0	0	0	0	0	0	0	0	0	0	0	0	0	0	0	0	0	0	0	0	0	0	0	0.00296144	NA	NA	0	0	0.127765	NA	NA	0	0	0.125479	NA	NA	ENSMUSG00000065282	9	1	15313802	15313932	Gm24455	predicted gene, 24455 [Source:MGI Symbol;Acc:MGI:5454232]	MGI:5454232	-	-	snoRNA
ENSMUSG00000065283	0	0	0	0	0	0	0	0	0	0	0	0	0	0	0	0	0	0	0	0	0	0	0	0	0	0	0	0	0	0	0.00296144	NA	NA	0	0	0.127765	NA	NA	0	0	0.125479	NA	NA	ENSMUSG00000065283	11	-1	79893584	79893715	Gm24454	predicted gene, 24454 [Source:MGI Symbol;Acc:MGI:5454231]	MGI:5454231	-	-	snoRNA
ENSMUSG00000065287	0	0	0	0	0	0	0	0	0	0	0	0	0	0	0	0	0	0	0	0	0	0	0	0	0	0	0	0	0	0	0.00296144	NA	NA	0	0	0.127765	NA	NA	0	0	0.125479	NA	NA	ENSMUSG00000065287	2	1	130276237	130276369	Gm24451	predicted gene, 24451 [Source:MGI Symbol;Acc:MGI:5454228]	MGI:5454228	-	-	snoRNA
ENSMUSG00000065289	0	0	0	0	0	0	0	0	0	0	0	0	0	0	0	0	0	0	0	0	0	0	0	0	0	0	0	0	0	0	0.00296144	NA	NA	0	0	0.127765	NA	NA	0	0	0.125479	NA	NA	ENSMUSG00000065289	2	1	130277697	130277766	Gm23650	predicted gene, 23650 [Source:MGI Symbol;Acc:MGI:5453427]	MGI:5453427	-	-	snoRNA
ENSMUSG00000065291	0	1	0	0	0	0	0	0	1	0	0	0	0	0	0	0.859356	0	0	0	0	0	0	0.856192	0	0	0	0	0	0.122539	1.08112e-07	0.00296144	0.956672	0.999869	0.122539	-0.000210678	0.126451	0.95369	NA	0.122539	-0.000197881	0.124572	0.936649	NA	ENSMUSG00000065291	X	1	74534285	74534391	Gm26125	predicted gene, 26125 [Source:MGI Symbol;Acc:MGI:5455902]	MGI:5455902	-	-	snRNA
ENSMUSG00000065293	0	0	0	0	0	0	0	0	0	0	0	0	0	0	0	0	0	0	0	0	0	0	0	0	0	0	0	0	0	0	0.00296144	NA	NA	0	0	0.127765	NA	NA	0	0	0.125479	NA	NA	ENSMUSG00000065293	17	-1	76111197	76111304	Gm26124	predicted gene, 26124 [Source:MGI Symbol;Acc:MGI:5455901]	MGI:5455901	-	-	misc_RNA
ENSMUSG00000065295	0	0	0	0	0	0	0	0	0	0	0	0	0	0	0	0	0	0	0	0	0	0	0	0	0	0	0	0	0	0	0.00296144	NA	NA	0	0	0.127765	NA	NA	0	0	0.125479	NA	NA	ENSMUSG00000065295	2	1	26912530	26912600	Gm24134	predicted gene, 24134 [Source:MGI Symbol;Acc:MGI:5453911]	MGI:5453911	-	-	snoRNA
ENSMUSG00000065296	0	0	0	0	0	0	0	0	0	0	0	0	0	0	0	0	0	0	0	0	0	0	0	0	0	0	0	0	0	0	0.00296144	NA	NA	0	0	0.127765	NA	NA	0	0	0.125479	NA	NA	ENSMUSG00000065296	10	-1	94184492	94184573	Gm26122	predicted gene, 26122 [Source:MGI Symbol;Acc:MGI:5455899]	MGI:5455899	-	-	snRNA
ENSMUSG00000065297	0	0	0	0	0	0	0	0	0	0	0	0	0	0	0	0	0	0	0	0	0	0	0	0	0	0	0	0	0	0	0.00296144	NA	NA	0	0	0.127765	NA	NA	0	0	0.125479	NA	NA	ENSMUSG00000065297	8	1	65902057	65902191	Gm26123	predicted gene, 26123 [Source:MGI Symbol;Acc:MGI:5455900]	MGI:5455900	-	-	snoRNA
ENSMUSG00000065298	0	0	0	0	0	0	0	0	0	0	0	0	0	0	0	0	0	0	0	0	0	0	0	0	0	0	0	0	0	0	0.00296144	NA	NA	0	0	0.127765	NA	NA	0	0	0.125479	NA	NA	ENSMUSG00000065298	11	1	72881792	72881953	Gm26121	predicted gene, 26121 [Source:MGI Symbol;Acc:MGI:5455898]	MGI:5455898	-	-	snRNA
ENSMUSG00000065299	0	0	0	0	0	0	0	0	0	0	0	0	0	0	0	0	0	0	0	0	0	0	0	0	0	0	0	0	0	0	0.00296144	NA	NA	0	0	0.127765	NA	NA	0	0	0.125479	NA	NA	ENSMUSG00000065299	4	1	108498044	108498146	Gm23138	predicted gene, 23138 [Source:MGI Symbol;Acc:MGI:5452915]	MGI:5452915	-	-	snRNA
ENSMUSG00000065301	0	0	0	0	0	1	1	0	0	0	0	0	0	1	0	0	0	0	0	1.17718	0.939333	0	0	0	0	0	0	0.907638	0.216011	-4.62715e-10	0.00296144	0.999814	0.999869	0.216011	-0.00061373	0.126477	0.865912	NA	0.216011	-0.000296855	0.124577	0.905173	NA	ENSMUSG00000065301	9	1	65900201	65900308	Gm23248	predicted gene, 23248 [Source:MGI Symbol;Acc:MGI:5453025]	MGI:5453025	-	-	snRNA
ENSMUSG00000065303	0	0	0	0	0	0	0	0	0	0	0	0	0	0	0	0	0	0	0	0	0	0	0	0	0	0	0	0	0	0	0.00296144	NA	NA	0	0	0.127765	NA	NA	0	0	0.125479	NA	NA	ENSMUSG00000065303	12	1	93746502	93746662	Gm23249	predicted gene, 23249 [Source:MGI Symbol;Acc:MGI:5453026]	MGI:5453026	-	-	snRNA
ENSMUSG00000065304	0	0	0	0	2	2	0	0	0	0	0	2	2	1	0	0	0	0	1.87474	2.35436	0	0	0	0	0	1.76928	1.83544	0.907638	0.62439	-1.3658e-09	0.00296144	0.999687	0.999869	0.62439	0.0015715	0.123302	0.819377	NA	0.62439	0.000676528	0.122601	0.8802	NA	ENSMUSG00000065304	5	1	129789539	129789673	Gm23245	predicted gene, 23245 [Source:MGI Symbol;Acc:MGI:5453022]	MGI:5453022	-	-	snoRNA
ENSMUSG00000065305	0	0	0	0	0	0	0	0	0	0	0	0	0	0	0	0	0	0	0	0	0	0	0	0	0	0	0	0	0	0	0.00296144	NA	NA	0	0	0.127765	NA	NA	0	0	0.125479	NA	NA	ENSMUSG00000065305	19	1	8725594	8725660	Gm23246	predicted gene, 23246 [Source:MGI Symbol;Acc:MGI:5453023]	MGI:5453023	-	-	snoRNA
ENSMUSG00000065307	0	0	0	0	0	0	0	0	0	0	0	0	0	0	0	0	0	0	0	0	0	0	0	0	0	0	0	0	0	0	0.00296144	NA	NA	0	0	0.127765	NA	NA	0	0	0.125479	NA	NA	ENSMUSG00000065307	11	1	83521156	83521262	Gm23247	predicted gene, 23247 [Source:MGI Symbol;Acc:MGI:5453024]	MGI:5453024	-	-	snRNA
ENSMUSG00000065309	0	0	0	0	0	0	0	0	0	0	0	0	0	0	0	0	0	0	0	0	0	0	0	0	0	0	0	0	0	0	0.00296144	NA	NA	0	0	0.127765	NA	NA	0	0	0.125479	NA	NA	ENSMUSG00000065309	6	-1	113035843	113035934	Gm23244	predicted gene, 23244 [Source:MGI Symbol;Acc:MGI:5453021]	MGI:5453021	-	-	snRNA
ENSMUSG00000065311	0	0	0	0	0	0	0	0	0	0	0	0	0	0	0	0	0	0	0	0	0	0	0	0	0	0	0	0	0	0	0.00296144	NA	NA	0	0	0.127765	NA	NA	0	0	0.125479	NA	NA	ENSMUSG00000065311	7	1	99497718	99497822	n-R5s156	nuclear encoded rRNA 5S 156 [Source:MGI Symbol;Acc:MGI:4422019]	MGI:4422019	-	-	rRNA
ENSMUSG00000065312	0	0	0	0	0	0	0	0	0	0	0	0	0	0	0	0	0	0	0	0	0	0	0	0	0	0	0	0	0	0	0.00296144	NA	NA	0	0	0.127765	NA	NA	0	0	0.125479	NA	NA	ENSMUSG00000065312	15	-1	46151698	46151804	Gm26063	predicted gene, 26063 [Source:MGI Symbol;Acc:MGI:5455840]	MGI:5455840	-	-	snRNA
ENSMUSG00000065313	0	0	0	0	0	0	0	0	0	0	0	0	0	0	0	0	0	0	0	0	0	0	0	0	0	0	0	0	0	0	0.00296144	NA	NA	0	0	0.127765	NA	NA	0	0	0.125479	NA	NA	ENSMUSG00000065313	7	1	18549085	18549191	Gm26062	predicted gene, 26062 [Source:MGI Symbol;Acc:MGI:5455839]	MGI:5455839	-	-	snRNA
ENSMUSG00000065314	0	0	0	0	0	0	0	0	0	0	0	0	0	0	0	0	0	0	0	0	0	0	0	0	0	0	0	0	0	0	0.00296144	NA	NA	0	0	0.127765	NA	NA	0	0	0.125479	NA	NA	ENSMUSG00000065314	X	-1	20800332	20800436	Gm26065	predicted gene, 26065 [Source:MGI Symbol;Acc:MGI:5455842]	MGI:5455842	-	-	snRNA
ENSMUSG00000065315	0	0	0	0	0	0	1	0	0	0	0	0	0	0	0	0	0	0	0	0	0.939333	0	0	0	0	0	0	0	0.0670952	-4.62037e-10	0.00296144	0.999815	0.999869	0.0670952	-0.00080465	0.126507	0.82452	NA	0.0670952	-0.000389984	0.124587	0.875535	NA	ENSMUSG00000065315	13	-1	43425742	43425850	Gm26064	predicted gene, 26064 [Source:MGI Symbol;Acc:MGI:5455841]	MGI:5455841	-	-	snRNA
ENSMUSG00000065319	0	0	0	0	0	0	0	0	0	0	0	0	0	0	0	0	0	0	0	0	0	0	0	0	0	0	0	0	0	0	0.00296144	NA	NA	0	0	0.127765	NA	NA	0	0	0.125479	NA	NA	ENSMUSG00000065319	17	1	84624402	84624510	Gm26066	predicted gene, 26066 [Source:MGI Symbol;Acc:MGI:5455843]	MGI:5455843	-	-	snRNA
ENSMUSG00000065320	0	0	0	2	0	0	0	1	1	0	0	0	0	0	0	0	0	2.40004	0	0	0	1.30562	0.856192	0	0	0	0	0	0.325847	-3.43338e-07	0.00296144	0.872784	0.999869	0.325847	-0.000924345	0.126335	0.811877	NA	0.325847	-0.000148597	0.124432	0.955641	NA	ENSMUSG00000065320	5	-1	113928724	113928804	Gm22056	predicted gene, 22056 [Source:MGI Symbol;Acc:MGI:5451833]	MGI:5451833	-	-	snRNA
ENSMUSG00000065321	0	0	0	0	0	0	0	0	0	0	0	0	0	0	0	0	0	0	0	0	0	0	0	0	0	0	0	0	0	0	0.00296144	NA	NA	0	0	0.127765	NA	NA	0	0	0.125479	NA	NA	ENSMUSG00000065321	X	-1	138303307	138303413	Gm22057	predicted gene, 22057 [Source:MGI Symbol;Acc:MGI:5451834]	MGI:5451834	-	-	snRNA
ENSMUSG00000065322	0	0	0	0	0	0	0	0	0	0	0	0	0	0	0	0	0	0	0	0	0	0	0	0	0	0	0	0	0	0	0.00296144	NA	NA	0	0	0.127765	NA	NA	0	0	0.125479	NA	NA	ENSMUSG00000065322	4	1	45548743	45548849	Gm22055	predicted gene, 22055 [Source:MGI Symbol;Acc:MGI:5451832]	MGI:5451832	-	-	snRNA
ENSMUSG00000065327	0	0	0	0	0	0	0	0	0	0	0	0	0	0	0	0	0	0	0	0	0	0	0	0	0	0	0	0	0	0	0.00296144	NA	NA	0	0	0.127765	NA	NA	0	0	0.125479	NA	NA	ENSMUSG00000065327	12	1	69930904	69931213	Gm22058	predicted gene, 22058 [Source:MGI Symbol;Acc:MGI:5451835]	MGI:5451835	-	-	misc_RNA
ENSMUSG00000065328	0	0	0	0	0	0	0	0	0	0	0	0	0	0	0	0	0	0	0	0	0	0	0	0	0	0	0	0	0	0	0.00296144	NA	NA	0	0	0.127765	NA	NA	0	0	0.125479	NA	NA	ENSMUSG00000065328	14	1	10478674	10478873	Gm22053	predicted gene, 22053 [Source:MGI Symbol;Acc:MGI:5451830]	MGI:5451830	-	-	snoRNA
ENSMUSG00000065329	0	0	0	0	0	0	0	0	0	0	0	0	1	0	0	0	0	0	0	0	0	0	0	0	0	0	0.917722	0	0.0655516	-4.44564e-10	0.00296144	0.999822	0.999869	0.0655516	0.000581062	0.126478	0.872766	NA	0.0655516	0.000282335	0.124577	0.909712	NA	ENSMUSG00000065329	5	-1	23836167	23836321	Gm22054	predicted gene, 22054 [Source:MGI Symbol;Acc:MGI:5451831]	MGI:5451831	-	-	snRNA
ENSMUSG00000065330	0	0	0	0	0	0	0	0	0	0	0	0	0	0	0	0	0	0	0	0	0	0	0	0	0	0	0	0	0	0	0.00296144	NA	NA	0	0	0.127765	NA	NA	0	0	0.125479	NA	NA	ENSMUSG00000065330	3	-1	65771511	65771617	Gm25755	predicted gene, 25755 [Source:MGI Symbol;Acc:MGI:5455532]	MGI:5455532	-	-	snRNA
ENSMUSG00000065331	0	0	0	0	0	0	0	0	0	0	0	0	0	0	0	0	0	0	0	0	0	0	0	0	0	0	0	0	0	0	0.00296144	NA	NA	0	0	0.127765	NA	NA	0	0	0.125479	NA	NA	ENSMUSG00000065331	16	-1	17341906	17342012	Gm24927	predicted gene, 24927 [Source:MGI Symbol;Acc:MGI:5454704]	MGI:5454704	-	-	snRNA
ENSMUSG00000065333	0	0	0	0	0	0	0	0	0	0	0	0	0	0	0	0	0	0	0	0	0	0	0	0	0	0	0	0	0	0	0.00296144	NA	NA	0	0	0.127765	NA	NA	0	0	0.125479	NA	NA	ENSMUSG00000065333	16	-1	25702642	25702748	Gm24928	predicted gene, 24928 [Source:MGI Symbol;Acc:MGI:5454705]	MGI:5454705	-	-	snRNA
ENSMUSG00000065336	2	0	1	3	1	1	4	2	0	4	3	1	4	2	2.04751	0	0.904727	3.60007	0.937369	1.17718	3.75733	2.61124	0	3.51414	3.84562	0.88464	3.67089	1.81528	2.05471	3.81127e-06	0.00296143	0.605638	0.999869	2.05471	-5.98401e-05	0.115713	0.995855	NA	2.05471	-0.00305234	0.117233	0.709381	NA	ENSMUSG00000065336	15	-1	98519716	98519853	Snora34	small nucleolar RNA, H/ACA box 34 [Source:MGI Symbol;Acc:MGI:3819502]	MGI:3819502	-	-	snoRNA
ENSMUSG00000065337	0	0	0	0	0	0	0	0	0	0	0	0	0	0	0	0	0	0	0	0	0	0	0	0	0	0	0	0	0	0	0.00296144	NA	NA	0	0	0.127765	NA	NA	0	0	0.125479	NA	NA	ENSMUSG00000065337	8	1	52078604	52078742	Gm24929	predicted gene, 24929 [Source:MGI Symbol;Acc:MGI:5454706]	MGI:5454706	-	-	snRNA
ENSMUSG00000065340	0	0	0	0	0	0	0	0	0	0	0	0	0	0	0	0	0	0	0	0	0	0	0	0	0	0	0	0	0	0	0.00296144	NA	NA	0	0	0.127765	NA	NA	0	0	0.125479	NA	NA	ENSMUSG00000065340	1	1	124490856	124490959	Gm25578	predicted gene, 25578 [Source:MGI Symbol;Acc:MGI:5455355]	MGI:5455355	-	-	snRNA
ENSMUSG00000065341	0	0	0	0	0	0	0	0	0	0	0	0	0	0	0	0	0	0	0	0	0	0	0	0	0	0	0	0	0	0	0.00296144	NA	NA	0	0	0.127765	NA	NA	0	0	0.125479	NA	NA	ENSMUSG00000065341	7	-1	126567044	126567149	Gm25579	predicted gene, 25579 [Source:MGI Symbol;Acc:MGI:5455356]	MGI:5455356	-	-	snRNA
ENSMUSG00000065343	0	0	0	0	0	0	0	0	0	0	0	0	0	0	0	0	0	0	0	0	0	0	0	0	0	0	0	0	0	0	0.00296144	NA	NA	0	0	0.127765	NA	NA	0	0	0.125479	NA	NA	ENSMUSG00000065343	6	-1	30143801	30144127	Gm25580	predicted gene, 25580 [Source:MGI Symbol;Acc:MGI:5455357]	MGI:5455357	-	-	misc_RNA
ENSMUSG00000065344	0	0	0	0	0	0	0	0	0	0	0	0	0	0	0	0	0	0	0	0	0	0	0	0	0	0	0	0	0	0	0.00296144	NA	NA	0	0	0.127765	NA	NA	0	0	0.125479	NA	NA	ENSMUSG00000065344	4	-1	39259631	39259794	Gm25581	predicted gene, 25581 [Source:MGI Symbol;Acc:MGI:5455358]	MGI:5455358	-	-	snRNA
ENSMUSG00000065346	0	0	0	0	0	0	0	0	0	0	0	0	0	0	0	0	0	0	0	0	0	0	0	0	0	0	0	0	0	0	0.00296144	NA	NA	0	0	0.127765	NA	NA	0	0	0.125479	NA	NA	ENSMUSG00000065346	9	1	95624502	95624611	Gm25582	predicted gene, 25582 [Source:MGI Symbol;Acc:MGI:5455359]	MGI:5455359	-	-	snoRNA
ENSMUSG00000065347	0	1	1	0	1	0	1	0	1	1	2	0	0	0	0	0.859356	0.904727	0	0.937369	0	0.939333	0	0.856192	0.878535	2.56375	0	0	0	0.56709	3.5378e-06	0.00296144	0.432806	0.999869	0.56709	-0.00544694	0.125278	0.442209	NA	0.56709	-0.00570771	0.125679	0.273096	NA	ENSMUSG00000065347	2	1	141640490	141640596	Gm25583	predicted gene, 25583 [Source:MGI Symbol;Acc:MGI:5455360]	MGI:5455360	-	-	snRNA
ENSMUSG00000065348	0	0	0	0	0	0	0	0	0	0	0	0	0	0	0	0	0	0	0	0	0	0	0	0	0	0	0	0	0	0	0.00296144	NA	NA	0	0	0.127765	NA	NA	0	0	0.125479	NA	NA	ENSMUSG00000065348	12	-1	118504928	118505034	Gm25577	predicted gene, 25577 [Source:MGI Symbol;Acc:MGI:5455354]	MGI:5455354	-	-	snRNA
ENSMUSG00000065353	6	2	4	6	5	6	10	7	5	9	2	9	3	8	6.14254	1.71871	3.61891	7.20013	4.68685	7.06308	9.39333	9.13933	4.28096	7.90682	2.56375	7.96176	2.75317	7.26111	5.83503	2.91962e-06	0.00296142	0.817342	0.999869	5.83503	-0.00907328	0.108113	0.6114	NA	5.83503	-0.00648542	0.110301	0.606885	NA	ENSMUSG00000065353	4	-1	132352322	132352526	Snora73b	small nucleolar RNA, H/ACA box 73b [Source:MGI Symbol;Acc:MGI:4360049]	MGI:4360049	-	-	snoRNA
ENSMUSG00000065360	0	1	0	0	0	0	0	0	0	0	0	0	0	0	0	0.859356	0	0	0	0	0	0	0	0	0	0	0	0	0.0613826	-3.26126e-07	0.00296144	0.869818	0.999869	0.0613826	-0.000210694	0.126451	0.953687	NA	0.0613826	0.000186273	0.124571	0.940358	NA	ENSMUSG00000065360	7	1	97521808	97521916	Gm24412	predicted gene, 24412 [Source:MGI Symbol;Acc:MGI:5454189]	MGI:5454189	-	-	snoRNA
ENSMUSG00000065361	0	0	0	0	0	0	0	0	0	0	0	0	0	0	0	0	0	0	0	0	0	0	0	0	0	0	0	0	0	0	0.00296144	NA	NA	0	0	0.127765	NA	NA	0	0	0.125479	NA	NA	ENSMUSG00000065361	3	-1	30595346	30595757	1600017P15Rik	RIKEN cDNA 1600017P15 gene [Source:MGI Symbol;Acc:MGI:1920499]	MGI:1920499	-	-	misc_RNA
ENSMUSG00000065362	0	0	0	0	0	0	0	0	0	0	0	0	0	0	0	0	0	0	0	0	0	0	0	0	0	0	0	0	0	0	0.00296144	NA	NA	0	0	0.127765	NA	NA	0	0	0.125479	NA	NA	ENSMUSG00000065362	2	-1	158356424	158356554	Gm24411	predicted gene, 24411 [Source:MGI Symbol;Acc:MGI:5454188]	MGI:5454188	-	-	snoRNA
ENSMUSG00000065367	0	0	0	0	0	0	0	0	0	0	0	0	0	0	0	0	0	0	0	0	0	0	0	0	0	0	0	0	0	0	0.00296144	NA	NA	0	0	0.127765	NA	NA	0	0	0.125479	NA	NA	ENSMUSG00000065367	8	-1	27421324	27421430	Gm24410	predicted gene, 24410 [Source:MGI Symbol;Acc:MGI:5454187]	MGI:5454187	-	-	snRNA
ENSMUSG00000065368	1	0	0	0	1	0	0	0	0	1	0	0	0	0	1.02376	0	0	0	0.937369	0	0	0	0	0.878535	0	0	0	0	0.202833	1.08103e-07	0.00296144	0.956676	0.999869	0.202833	-0.000804651	0.126507	0.82452	NA	0.202833	-0.000486069	0.124599	0.845228	NA	ENSMUSG00000065368	7	-1	11967150	11967256	Gm24414	predicted gene, 24414 [Source:MGI Symbol;Acc:MGI:5454191]	MGI:5454191	-	-	snRNA
ENSMUSG00000065371	0	0	0	0	0	0	0	0	0	0	0	0	0	0	0	0	0	0	0	0	0	0	0	0	0	0	0	0	0	0	0.00296144	NA	NA	0	0	0.127765	NA	NA	0	0	0.125479	NA	NA	ENSMUSG00000065371	10	1	4484234	4484393	Gm22739	predicted gene, 22739 [Source:MGI Symbol;Acc:MGI:5452516]	MGI:5452516	-	-	snRNA
ENSMUSG00000065372	0	0	0	0	0	0	0	0	0	0	0	0	0	0	0	0	0	0	0	0	0	0	0	0	0	0	0	0	0	0	0.00296144	NA	NA	0	0	0.127765	NA	NA	0	0	0.125479	NA	NA	ENSMUSG00000065372	16	1	20745308	20745472	Gm22741	predicted gene, 22741 [Source:MGI Symbol;Acc:MGI:5452518]	MGI:5452518	-	-	snRNA
ENSMUSG00000065373	0	0	0	0	0	0	0	0	0	0	0	0	0	0	0	0	0	0	0	0	0	0	0	0	0	0	0	0	0	0	0.00296144	NA	NA	0	0	0.127765	NA	NA	0	0	0.125479	NA	NA	ENSMUSG00000065373	5	1	113044144	113044252	Gm22740	predicted gene, 22740 [Source:MGI Symbol;Acc:MGI:5452517]	MGI:5452517	-	-	snRNA
ENSMUSG00000065374	0	0	1	0	0	0	0	0	0	0	0	0	0	0	0	0	0.904727	0	0	0	0	0	0	0	0	0	0	0	0.0646234	-3.26126e-07	0.00296144	0.869818	0.999869	0.0646234	-0.000210694	0.126451	0.953687	NA	0.0646234	0.000186273	0.124571	0.940358	NA	ENSMUSG00000065374	14	-1	57831063	57831209	Gm22738	predicted gene, 22738 [Source:MGI Symbol;Acc:MGI:5452515]	MGI:5452515	-	-	snRNA
ENSMUSG00000065378	0	0	0	0	0	0	0	0	0	0	0	0	0	0	0	0	0	0	0	0	0	0	0	0	0	0	0	0	0	0	0.00296144	NA	NA	0	0	0.127765	NA	NA	0	0	0.125479	NA	NA	ENSMUSG00000065378	19	1	8725092	8725156	Gm22744	predicted gene, 22744 [Source:MGI Symbol;Acc:MGI:5452521]	MGI:5452521	-	-	snoRNA
ENSMUSG00000065379	0	0	0	0	0	0	0	0	0	0	0	0	0	0	0	0	0	0	0	0	0	0	0	0	0	0	0	0	0	0	0.00296144	NA	NA	0	0	0.127765	NA	NA	0	0	0.125479	NA	NA	ENSMUSG00000065379	11	-1	104251012	104251144	Gm22743	predicted gene, 22743 [Source:MGI Symbol;Acc:MGI:5452520]	MGI:5452520	-	-	snoRNA
ENSMUSG00000065380	1	0	0	0	1	0	0	1	1	0	0	0	0	1	1.02376	0	0	0	0.937369	0	0	1.30562	0.856192	0	0	0	0	0.907638	0.359327	2.65211e-07	0.00296144	0.932186	0.999869	0.359327	-0.00146599	0.124885	0.791892	NA	0.359327	-0.000944711	0.123447	0.805321	NA	ENSMUSG00000065380	19	1	33954235	33954341	Gm23095	predicted gene, 23095 [Source:MGI Symbol;Acc:MGI:5452872]	MGI:5452872	-	-	snRNA
ENSMUSG00000065381	0	0	0	0	0	0	0	0	0	0	0	0	0	0	0	0	0	0	0	0	0	0	0	0	0	0	0	0	0	0	0.00296144	NA	NA	0	0	0.127765	NA	NA	0	0	0.125479	NA	NA	ENSMUSG00000065381	3	1	49658763	49658869	Gm23096	predicted gene, 23096 [Source:MGI Symbol;Acc:MGI:5452873]	MGI:5452873	-	-	snRNA
ENSMUSG00000065382	0	0	0	0	0	0	0	0	0	0	0	0	0	0	0	0	0	0	0	0	0	0	0	0	0	0	0	0	0	0	0.00296144	NA	NA	0	0	0.127765	NA	NA	0	0	0.125479	NA	NA	ENSMUSG00000065382	9	-1	6706342	6706446	Gm23097	predicted gene, 23097 [Source:MGI Symbol;Acc:MGI:5452874]	MGI:5452874	-	-	snRNA
ENSMUSG00000065384	0	0	0	0	0	0	0	0	0	0	0	0	0	0	0	0	0	0	0	0	0	0	0	0	0	0	0	0	0	0	0.00296144	NA	NA	0	0	0.127765	NA	NA	0	0	0.125479	NA	NA	ENSMUSG00000065384	11	1	18738695	18738796	Gm23093	predicted gene, 23093 [Source:MGI Symbol;Acc:MGI:5452870]	MGI:5452870	-	-	snRNA
ENSMUSG00000065385	0	0	0	0	0	0	0	0	0	0	0	0	0	0	0	0	0	0	0	0	0	0	0	0	0	0	0	0	0	0	0.00296144	NA	NA	0	0	0.127765	NA	NA	0	0	0.125479	NA	NA	ENSMUSG00000065385	7	-1	29657161	29657276	n-R5s153	nuclear encoded rRNA 5S 153 [Source:MGI Symbol;Acc:MGI:4422016]	MGI:4422016	-	-	rRNA
ENSMUSG00000065387	0	0	0	0	0	0	1	0	0	0	0	1	0	0	0	0	0	0	0	0	0.939333	0	0	0	0	0.88464	0	0	0.130284	-4.53602e-10	0.00296144	0.999818	0.999869	0.130284	-1.27578e-05	0.126447	0.997194	NA	0.130284	-5.78967e-06	0.124566	0.998144	NA	ENSMUSG00000065387	9	1	65836353	65836465	n-R5s85	nuclear encoded rRNA 5S 85 [Source:MGI Symbol;Acc:MGI:4421933]	MGI:4421933	-	-	rRNA
ENSMUSG00000065388	0	0	0	0	0	0	0	0	0	0	0	0	0	0	0	0	0	0	0	0	0	0	0	0	0	0	0	0	0	0	0.00296144	NA	NA	0	0	0.127765	NA	NA	0	0	0.125479	NA	NA	ENSMUSG00000065388	7	-1	19460797	19460935	Gm23099	predicted gene, 23099 [Source:MGI Symbol;Acc:MGI:5452876]	MGI:5452876	-	-	snRNA
ENSMUSG00000065389	0	0	0	0	0	0	0	0	0	1	0	0	0	0	0	0	0	0	0	0	0	0	0	0.878535	0	0	0	0	0.0627525	4.33784e-07	0.00296144	0.827436	0.999869	0.0627525	-0.000210662	0.126451	0.953694	NA	0.0627525	-0.000486061	0.124599	0.845231	NA	ENSMUSG00000065389	7	1	110003578	110003718	Gm23100	predicted gene, 23100 [Source:MGI Symbol;Acc:MGI:5452877]	MGI:5452877	-	-	snRNA
ENSMUSG00000065392	0	0	0	0	0	0	0	0	0	0	0	0	0	0	0	0	0	0	0	0	0	0	0	0	0	0	0	0	0	0	0.00296144	NA	NA	0	0	0.127765	NA	NA	0	0	0.125479	NA	NA	ENSMUSG00000065392	19	1	8724251	8724325	Gm25894	predicted gene, 25894 [Source:MGI Symbol;Acc:MGI:5455671]	MGI:5455671	-	-	snoRNA
ENSMUSG00000065394	0	0	0	0	0	0	0	0	0	0	0	0	0	0	0	0	0	0	0	0	0	0	0	0	0	0	0	0	0	0	0.00296144	NA	NA	0	0	0.127765	NA	NA	0	0	0.125479	NA	NA	ENSMUSG00000065394	5	-1	138165321	138165404	Mir25	microRNA 25 [Source:MGI Symbol;Acc:MGI:3619266]	MGI:3619266	-	-	miRNA
ENSMUSG00000065395	0	0	0	0	0	0	0	0	0	0	0	0	0	0	0	0	0	0	0	0	0	0	0	0	0	0	0	0	0	0	0.00296144	NA	NA	0	0	0.127765	NA	NA	0	0	0.125479	NA	NA	ENSMUSG00000065395	11	1	79711969	79712034	Mir193a	microRNA 193a [Source:MGI Symbol;Acc:MGI:2676857]	MGI:2676857	-	-	miRNA
ENSMUSG00000065396	0	0	0	0	0	0	0	1	0	0	0	0	1	0	0	0	0	0	0	0	0	1.30562	0	0	0	0	0.917722	0	0.15881	-4.53602e-10	0.00296144	0.999818	0.999869	0.15881	-1.27578e-05	0.126447	0.997194	NA	0.15881	-5.78967e-06	0.124566	0.998144	NA	ENSMUSG00000065396	17	1	17830188	17830257	Mir99b	microRNA 99b [Source:MGI Symbol;Acc:MGI:2676913]	MGI:2676913	-	-	miRNA
ENSMUSG00000065397	0	0	0	0	0	0	0	0	0	0	0	0	0	0	0	0	0	0	0	0	0	0	0	0	0	0	0	0	0	0	0.00296144	NA	NA	0	0	0.127765	NA	NA	0	0	0.125479	NA	NA	ENSMUSG00000065397	16	1	84714140	84714204	Mir155	microRNA 155 [Source:MGI Symbol;Acc:MGI:2676840]	MGI:2676840	-	abnormal B cell physiology	miRNA
ENSMUSG00000065398	0	0	0	0	0	0	0	0	0	0	0	0	0	0	0	0	0	0	0	0	0	0	0	0	0	0	0	0	0	0	0.00296144	NA	NA	0	0	0.127765	NA	NA	0	0	0.125479	NA	NA	ENSMUSG00000065398	X	-1	7247989	7248056	Mir188	microRNA 188 [Source:MGI Symbol;Acc:MGI:2676852]	MGI:2676852	-	abnormal fat cell differentiation	miRNA
ENSMUSG00000065399	0	0	0	0	0	0	0	0	0	0	0	0	0	0	0	0	0	0	0	0	0	0	0	0	0	0	0	0	0	0	0.00296144	NA	NA	0	0	0.127765	NA	NA	0	0	0.125479	NA	NA	ENSMUSG00000065399	18	-1	10782909	10782976	Mir133a-1	microRNA 133a-1 [Source:MGI Symbol;Acc:MGI:2676818]	MGI:2676818	-	no abnormal phenotype detected	miRNA
ENSMUSG00000065400	0	0	0	0	1	0	0	0	0	0	0	0	0	0	0	0	0	0	0.937369	0	0	0	0	0	0	0	0	0	0.0669549	-4.62037e-10	0.00296144	0.999815	0.999869	0.0669549	-0.00080465	0.126507	0.82452	NA	0.0669549	-0.000389984	0.124587	0.875535	NA	ENSMUSG00000065400	4	-1	156054896	156054985	Mir200a	microRNA 200a [Source:MGI Symbol;Acc:MGI:2676874]	MGI:2676874	-	decreased body length	miRNA
ENSMUSG00000065401	0	0	0	0	0	0	0	0	0	0	0	0	0	0	0	0	0	0	0	0	0	0	0	0	0	0	0	0	0	0	0.00296144	NA	NA	0	0	0.127765	NA	NA	0	0	0.125479	NA	NA	ENSMUSG00000065401	11	1	78073005	78073070	Mir144	microRNA 144 [Source:MGI Symbol;Acc:MGI:2676829]	MGI:2676829	-	abnormal erythropoiesis	miRNA
ENSMUSG00000065402	0	0	0	0	0	0	0	0	0	0	0	0	0	0	0	0	0	0	0	0	0	0	0	0	0	0	0	0	0	0	0.00296144	NA	NA	0	0	0.127765	NA	NA	0	0	0.125479	NA	NA	ENSMUSG00000065402	18	1	65248861	65248926	Mir122	microRNA 122 [Source:MGI Symbol;Acc:MGI:2676805]	MGI:2676805	-	abnormal Ito cell morphology	miRNA
ENSMUSG00000065403	0	0	0	0	0	0	0	0	0	0	0	0	0	0	0	0	0	0	0	0	0	0	0	0	0	0	0	0	0	0	0.00296144	NA	NA	0	0	0.127765	NA	NA	0	0	0.125479	NA	NA	ENSMUSG00000065403	14	1	115043851	115043946	Mir18	microRNA 18 [Source:MGI Symbol;Acc:MGI:2676844]	MGI:2676844	-	no abnormal phenotype detected	miRNA
ENSMUSG00000065404	0	0	0	0	0	0	0	0	0	0	0	0	0	0	0	0	0	0	0	0	0	0	0	0	0	0	0	0	0	0	0.00296144	NA	NA	0	0	0.127765	NA	NA	0	0	0.125479	NA	NA	ENSMUSG00000065404	X	-1	67988096	67988161	Mir201	microRNA 201 [Source:MGI Symbol;Acc:MGI:2676876]	MGI:2676876	-	-	miRNA
ENSMUSG00000065405	0	0	0	0	0	0	0	0	0	0	0	0	0	0	0	0	0	0	0	0	0	0	0	0	0	0	0	0	0	0	0.00296144	NA	NA	0	0	0.127765	NA	NA	0	0	0.125479	NA	NA	ENSMUSG00000065405	1	1	23272269	23272339	Mir30a	microRNA 30a [Source:MGI Symbol;Acc:MGI:2676907]	MGI:2676907	-	-	miRNA
ENSMUSG00000065406	0	0	0	0	0	0	0	0	0	0	0	0	0	0	0	0	0	0	0	0	0	0	0	0	0	0	0	0	0	0	0.00296144	NA	NA	0	0	0.127765	NA	NA	0	0	0.125479	NA	NA	ENSMUSG00000065406	10	-1	122985640	122985724	Mirlet7i	microRNA let7i [Source:MGI Symbol;Acc:MGI:2676802]	MGI:2676802	-	-	miRNA
ENSMUSG00000065407	0	1	0	0	1	0	0	0	0	0	0	0	0	1	0	0.859356	0	0	0.937369	0	0	0	0	0	0	0	0	0.907638	0.193169	-3.26126e-07	0.00296144	0.869818	0.999869	0.193169	-1.27742e-05	0.126447	0.99719	NA	0.193169	0.000282327	0.124577	0.909714	NA	ENSMUSG00000065407	9	1	106154124	106154213	Mir135a-1	microRNA 135a-1 [Source:MGI Symbol;Acc:MGI:2676820]	MGI:2676820	-	-	miRNA
ENSMUSG00000065408	0	0	0	0	0	0	0	0	0	0	0	0	0	0	0	0	0	0	0	0	0	0	0	0	0	0	0	0	0	0	0.00296144	NA	NA	0	0	0.127765	NA	NA	0	0	0.125479	NA	NA	ENSMUSG00000065408	4	-1	88910557	88910662	Mir31	microRNA 31 [Source:MGI Symbol;Acc:MGI:3619330]	MGI:3619330	-	-	miRNA
ENSMUSG00000065409	0	0	1	0	0	0	0	0	0	0	0	0	0	0	0	0	0.904727	0	0	0	0	0	0	0	0	0	0	0	0.0646234	-3.26126e-07	0.00296144	0.869818	0.999869	0.0646234	-0.000210694	0.126451	0.953687	NA	0.0646234	0.000186273	0.124571	0.940358	NA	ENSMUSG00000065409	4	-1	120772606	120772697	Mir30e	microRNA 30e [Source:MGI Symbol;Acc:MGI:3619329]	MGI:3619329	-	-	miRNA
ENSMUSG00000065410	0	0	0	0	0	0	0	0	0	0	0	0	0	0	0	0	0	0	0	0	0	0	0	0	0	0	0	0	0	0	0.00296144	NA	NA	0	0	0.127765	NA	NA	0	0	0.125479	NA	NA	ENSMUSG00000065410	2	-1	174267504	174267585	Mir298	microRNA 298 [Source:MGI Symbol;Acc:MGI:3619321]	MGI:3619321	-	-	miRNA
ENSMUSG00000065411	0	0	0	0	0	0	0	0	0	0	0	0	0	0	0	0	0	0	0	0	0	0	0	0	0	0	0	0	0	0	0.00296144	NA	NA	0	0	0.127765	NA	NA	0	0	0.125479	NA	NA	ENSMUSG00000065411	11	1	70235042	70235135	Mir195a	microRNA 195a [Source:MGI Symbol;Acc:MGI:2676859]	MGI:2676859	-	-	miRNA
ENSMUSG00000065412	0	0	0	0	0	0	0	0	0	0	0	0	0	0	0	0	0	0	0	0	0	0	0	0	0	0	0	0	0	0	0.00296144	NA	NA	0	0	0.127765	NA	NA	0	0	0.125479	NA	NA	ENSMUSG00000065412	1	1	195037040	195037120	Mir29b-2	microRNA 29b-2 [Source:MGI Symbol;Acc:MGI:3619047]	MGI:3619047	-	-	miRNA
ENSMUSG00000065413	0	0	0	0	0	0	0	0	0	0	0	0	0	0	0	0	0	0	0	0	0	0	0	0	0	0	0	0	0	0	0.00296144	NA	NA	0	0	0.127765	NA	NA	0	0	0.125479	NA	NA	ENSMUSG00000065413	3	1	127545733	127545807	Mir367	microRNA 367 [Source:MGI Symbol;Acc:MGI:3619373]	MGI:3619373	-	-	miRNA
ENSMUSG00000065414	0	0	0	0	0	0	0	0	0	0	0	0	0	0	0	0	0	0	0	0	0	0	0	0	0	0	0	0	0	0	0.00296144	NA	NA	0	0	0.127765	NA	NA	0	0	0.125479	NA	NA	ENSMUSG00000065414	9	1	122682876	122682974	Mir138-1	microRNA 138-1 [Source:MGI Symbol;Acc:MGI:2676823]	MGI:2676823	-	-	miRNA
ENSMUSG00000065415	0	0	0	0	0	0	0	0	0	0	0	0	0	0	0	0	0	0	0	0	0	0	0	0	0	0	0	0	0	0	0.00296144	NA	NA	0	0	0.127765	NA	NA	0	0	0.125479	NA	NA	ENSMUSG00000065415	11	1	28763728	28763835	Mir217	microRNA 217 [Source:MGI Symbol;Acc:MGI:2676893]	MGI:2676893	-	-	miRNA
ENSMUSG00000065416	0	0	0	0	0	0	0	0	0	0	0	0	0	0	0	0	0	0	0	0	0	0	0	0	0	0	0	0	0	0	0.00296144	NA	NA	0	0	0.127765	NA	NA	0	0	0.125479	NA	NA	ENSMUSG00000065416	14	1	115044000	115044081	Mir19a	microRNA 19a [Source:MGI Symbol;Acc:MGI:3618743]	MGI:3618743	-	-	miRNA
ENSMUSG00000065417	0	0	0	0	0	0	0	0	0	0	0	0	0	0	0	0	0	0	0	0	0	0	0	0	0	0	0	0	0	0	0.00296144	NA	NA	0	0	0.127765	NA	NA	0	0	0.125479	NA	NA	ENSMUSG00000065417	11	1	50069702	50069799	Mir340	microRNA 340 [Source:MGI Symbol;Acc:MGI:3619355]	MGI:3619355	-	-	miRNA
ENSMUSG00000065418	0	0	0	0	0	0	0	0	0	0	0	0	0	0	0	0	0	0	0	0	0	0	0	0	0	0	0	0	0	0	0.00296144	NA	NA	0	0	0.127765	NA	NA	0	0	0.125479	NA	NA	ENSMUSG00000065418	X	-1	53054255	53054349	Mir322	microRNA 322 [Source:MGI Symbol;Acc:MGI:3619333]	MGI:3619333	-	-	miRNA
ENSMUSG00000065420	0	0	0	0	0	0	0	0	0	0	0	0	0	1	0	0	0	0	0	0	0	0	0	0	0	0	0	0.907638	0.0648313	-4.44564e-10	0.00296144	0.999822	0.999869	0.0648313	0.000581062	0.126478	0.872766	NA	0.0648313	0.000282335	0.124577	0.909712	NA	ENSMUSG00000065420	11	-1	87756841	87756955	Mir142b	microRNA 142b [Source:MGI Symbol;Acc:MGI:5531132]	MGI:5531132	-	-	miRNA
ENSMUSG00000065421	0	0	0	0	0	0	0	0	0	0	0	0	0	0	0	0	0	0	0	0	0	0	0	0	0	0	0	0	0	0	0.00296144	NA	NA	0	0	0.127765	NA	NA	0	0	0.125479	NA	NA	ENSMUSG00000065421	13	-1	48538179	48538272	Mirlet7a-1	microRNA let7a-1 [Source:MGI Symbol;Acc:MGI:2676793]	MGI:2676793	-	-	miRNA
ENSMUSG00000065422	0	0	0	0	0	0	0	0	0	0	0	0	0	0	0	0	0	0	0	0	0	0	0	0	0	0	0	0	0	0	0.00296144	NA	NA	0	0	0.127765	NA	NA	0	0	0.125479	NA	NA	ENSMUSG00000065422	X	-1	19146294	19146388	Mir221	microRNA 221 [Source:MGI Symbol;Acc:MGI:3619066]	MGI:3619066	-	-	miRNA
ENSMUSG00000065423	0	0	0	0	0	0	0	0	0	0	0	0	0	0	0	0	0	0	0	0	0	0	0	0	0	0	0	0	0	0	0.00296144	NA	NA	0	0	0.127765	NA	NA	0	0	0.125479	NA	NA	ENSMUSG00000065423	2	1	38852735	38852810	Mir181a-2	microRNA 181a-2 [Source:MGI Symbol;Acc:MGI:2676845]	MGI:2676845	-	-	miRNA
ENSMUSG00000065424	0	0	0	0	0	0	0	0	0	0	0	0	0	0	0	0	0	0	0	0	0	0	0	0	0	0	0	0	0	0	0.00296144	NA	NA	0	0	0.127765	NA	NA	0	0	0.125479	NA	NA	ENSMUSG00000065424	13	1	83738814	83738885	Mir9-2	microRNA 9-2 [Source:MGI Symbol;Acc:MGI:3619442]	MGI:3619442	-	premature death	miRNA
ENSMUSG00000065425	0	0	0	0	0	0	0	0	0	0	0	0	0	0	0	0	0	0	0	0	0	0	0	0	0	0	0	0	0	0	0.00296144	NA	NA	0	0	0.127765	NA	NA	0	0	0.125479	NA	NA	ENSMUSG00000065425	X	-1	105379082	105379179	Mir325	microRNA 325 [Source:MGI Symbol;Acc:MGI:3619336]	MGI:3619336	-	-	miRNA
ENSMUSG00000065426	0	0	0	0	0	0	0	0	0	0	0	0	0	0	0	0	0	0	0	0	0	0	0	0	0	0	0	0	0	0	0.00296144	NA	NA	0	0	0.127765	NA	NA	0	0	0.125479	NA	NA	ENSMUSG00000065426	12	1	109734139	109734209	Mir134	microRNA 134 [Source:MGI Symbol;Acc:MGI:2676819]	MGI:2676819	-	-	miRNA
ENSMUSG00000065427	0	0	0	0	0	0	0	0	0	0	0	0	0	0	0	0	0	0	0	0	0	0	0	0	0	0	0	0	0	0	0.00296144	NA	NA	0	0	0.127765	NA	NA	0	0	0.125479	NA	NA	ENSMUSG00000065427	4	-1	156053905	156053987	Mir429	microRNA 429 [Source:MGI Symbol;Acc:MGI:3619402]	MGI:3619402	-	preweaning lethality complete penetrance	miRNA
ENSMUSG00000065428	0	0	0	0	0	0	0	0	0	0	0	0	0	0	0	0	0	0	0	0	0	0	0	0	0	0	0	0	0	0	0.00296144	NA	NA	0	0	0.127765	NA	NA	0	0	0.125479	NA	NA	ENSMUSG00000065428	12	1	109733771	109733846	Mir382	microRNA 382 [Source:MGI Symbol;Acc:MGI:3619392]	MGI:3619392	-	-	miRNA
ENSMUSG00000065429	0	0	0	0	0	0	0	0	0	0	0	0	1	0	0	0	0	0	0	0	0	0	0	0	0	0	0.917722	0	0.0655516	-4.44564e-10	0.00296144	0.999822	0.999869	0.0655516	0.000581062	0.126478	0.872766	NA	0.0655516	0.000282335	0.124577	0.909712	NA	ENSMUSG00000065429	12	1	108836973	108837068	Mir345	microRNA 345 [Source:MGI Symbol;Acc:MGI:3619361]	MGI:3619361	-	-	miRNA
ENSMUSG00000065430	0	0	0	0	0	0	0	0	0	0	0	0	1	0	0	0	0	0	0	0	0	0	0	0	0	0	0.917722	0	0.0655516	-4.44564e-10	0.00296144	0.999822	0.999869	0.0655516	0.000581062	0.126478	0.872766	NA	0.0655516	0.000282335	0.124577	0.909712	NA	ENSMUSG00000065430	10	1	126995530	126995613	Mir26a-2	microRNA 26a-2 [Source:MGI Symbol;Acc:MGI:3619045]	MGI:3619045	-	-	miRNA
ENSMUSG00000065431	3	6	3	2	2	0	2	1	1	3	1	1	1	0	3.07127	5.15613	2.71418	2.40004	1.87474	0	1.87867	1.30562	0.856192	2.63561	1.28187	0.88464	0.917722	0	1.78405	-8.55982e-06	0.00296143	0.307289	0.999869	1.78405	-0.00810618	0.122499	0.425743	NA	1.78405	-0.000242133	0.117065	0.975263	NA	ENSMUSG00000065431	3	1	157544279	157544349	Mir186	microRNA 186 [Source:MGI Symbol;Acc:MGI:2676850]	MGI:2676850	-	-	miRNA
ENSMUSG00000065432	0	0	0	0	0	0	0	0	0	0	0	0	0	0	0	0	0	0	0	0	0	0	0	0	0	0	0	0	0	0	0.00296144	NA	NA	0	0	0.127765	NA	NA	0	0	0.125479	NA	NA	ENSMUSG00000065432	14	-1	54949060	54949142	Mir208a	microRNA 208a [Source:MGI Symbol;Acc:MGI:2676883]	MGI:2676883	-	abnormal cardiovascular system physiology	miRNA
ENSMUSG00000065433	0	0	0	0	0	0	0	0	0	0	0	0	0	0	0	0	0	0	0	0	0	0	0	0	0	0	0	0	0	0	0.00296144	NA	NA	0	0	0.127765	NA	NA	0	0	0.125479	NA	NA	ENSMUSG00000065433	12	1	109618258	109618336	Mir370	microRNA 370 [Source:MGI Symbol;Acc:MGI:3619375]	MGI:3619375	-	-	miRNA
ENSMUSG00000065434	1	3	3	6	6	1	2	3	2	7	0	10	3	5	1.02376	2.57807	2.71418	7.20013	5.62422	1.17718	1.87867	3.91686	1.71238	6.14975	0	8.8464	2.75317	4.53819	3.5795	-2.33962e-06	0.00296143	0.794896	0.999869	3.5795	0.0118246	0.117506	0.403041	NA	3.5795	0.00751616	0.117608	0.446027	NA	ENSMUSG00000065434	13	-1	58392779	58392886	Mir7-1	microRNA 7-1 [Source:MGI Symbol;Acc:MGI:3619436]	MGI:3619436	-	-	miRNA
ENSMUSG00000065435	0	0	0	0	0	0	0	0	0	0	0	0	0	0	0	0	0	0	0	0	0	0	0	0	0	0	0	0	0	0	0.00296144	NA	NA	0	0	0.127765	NA	NA	0	0	0.125479	NA	NA	ENSMUSG00000065435	1	1	132198088	132198184	Mir135b	microRNA 135b [Source:MGI Symbol;Acc:MGI:3618732]	MGI:3618732	-	-	miRNA
ENSMUSG00000065436	0	0	0	0	0	0	0	0	0	0	0	0	0	0	0	0	0	0	0	0	0	0	0	0	0	0	0	0	0	0	0.00296144	NA	NA	0	0	0.127765	NA	NA	0	0	0.125479	NA	NA	ENSMUSG00000065436	12	1	108658620	108658718	Mir342	microRNA 342 [Source:MGI Symbol;Acc:MGI:3619358]	MGI:3619358	-	-	miRNA
ENSMUSG00000065437	0	0	0	0	0	0	0	0	0	0	0	0	0	0	0	0	0	0	0	0	0	0	0	0	0	0	0	0	0	0	0.00296144	NA	NA	0	0	0.127765	NA	NA	0	0	0.125479	NA	NA	ENSMUSG00000065437	15	-1	68341208	68341289	Mir30d	microRNA 30d [Source:MGI Symbol;Acc:MGI:2676910]	MGI:2676910	-	-	miRNA
ENSMUSG00000065438	0	0	0	0	0	0	0	0	0	0	0	0	0	0	0	0	0	0	0	0	0	0	0	0	0	0	0	0	0	0	0.00296144	NA	NA	0	0	0.127765	NA	NA	0	0	0.125479	NA	NA	ENSMUSG00000065438	12	1	109740510	109740577	Mir377	microRNA 377 [Source:MGI Symbol;Acc:MGI:3619382]	MGI:3619382	-	-	miRNA
ENSMUSG00000065439	0	0	0	0	0	0	0	0	0	0	0	0	0	0	0	0	0	0	0	0	0	0	0	0	0	0	0	0	0	0	0.00296144	NA	NA	0	0	0.127765	NA	NA	0	0	0.125479	NA	NA	ENSMUSG00000065439	8	1	107551244	107551313	Mir140	microRNA 140 [Source:MGI Symbol;Acc:MGI:2676825]	MGI:2676825	-	abnormal basicranium morphology	miRNA
ENSMUSG00000065440	0	0	0	0	0	1	0	0	0	0	0	0	0	0	0	0	0	0	0	1.17718	0	0	0	0	0	0	0	0	0.0840842	-4.62037e-10	0.00296144	0.999815	0.999869	0.0840842	-0.00080465	0.126507	0.82452	NA	0.0840842	-0.000389984	0.124587	0.875535	NA	ENSMUSG00000065440	9	1	106178840	106178927	Mirlet7g	microRNA let7g [Source:MGI Symbol;Acc:MGI:2676800]	MGI:2676800	-	-	miRNA
ENSMUSG00000065441	0	0	0	0	0	0	0	0	0	0	0	0	0	0	0	0	0	0	0	0	0	0	0	0	0	0	0	0	0	0	0.00296144	NA	NA	0	0	0.127765	NA	NA	0	0	0.125479	NA	NA	ENSMUSG00000065441	9	-1	112118636	112118711	Mir128-2	microRNA 128-2 [Source:MGI Symbol;Acc:MGI:3618709]	MGI:3618709	-	hyperactivity	miRNA
ENSMUSG00000065442	0	0	0	0	0	0	0	0	0	0	0	0	0	0	0	0	0	0	0	0	0	0	0	0	0	0	0	0	0	0	0.00296144	NA	NA	0	0	0.127765	NA	NA	0	0	0.125479	NA	NA	ENSMUSG00000065442	14	1	115044157	115044263	Mir20a	microRNA 20a [Source:MGI Symbol;Acc:MGI:2676872]	MGI:2676872	-	-	miRNA
ENSMUSG00000065443	0	0	0	0	0	0	0	0	0	0	0	0	0	0	0	0	0	0	0	0	0	0	0	0	0	0	0	0	0	0	0.00296144	NA	NA	0	0	0.127765	NA	NA	0	0	0.125479	NA	NA	ENSMUSG00000065443	6	-1	52230081	52230165	Mir196b	microRNA 196b [Source:MGI Symbol;Acc:MGI:3618741]	MGI:3618741	-	abnormal sacrum morphology	miRNA
ENSMUSG00000065444	0	0	0	0	0	1	0	1	1	0	0	1	0	0	0	0	0	0	0	1.17718	0	1.30562	0.856192	0	0	0.88464	0	0	0.301688	7.16199e-07	0.00296144	0.779396	0.999869	0.301688	-0.00117962	0.125754	0.798741	NA	0.301688	-0.00120352	0.124192	0.705128	NA	ENSMUSG00000065444	8	1	84208672	84208758	Mir27a	microRNA 27a [Source:MGI Symbol;Acc:MGI:2676902]	MGI:2676902	-	-	miRNA
ENSMUSG00000065445	0	1	0	0	1	0	0	0	0	1	0	0	0	0	0	0.859356	0	0	0.937369	0	0	0	0	0.878535	0	0	0	0	0.19109	1.08103e-07	0.00296144	0.956676	0.999869	0.19109	-0.000804651	0.126507	0.82452	NA	0.19109	-0.000486069	0.124599	0.845228	NA	ENSMUSG00000065445	18	-1	61649196	61649258	Mir143	microRNA 143 [Source:MGI Symbol;Acc:MGI:2676828]	MGI:2676828	-	preweaning lethality complete penetrance	miRNA
ENSMUSG00000065446	0	0	0	0	0	0	0	0	0	0	0	0	0	0	0	0	0	0	0	0	0	0	0	0	0	0	0	0	0	0	0.00296144	NA	NA	0	0	0.127765	NA	NA	0	0	0.125479	NA	NA	ENSMUSG00000065446	7	1	101475376	101475443	Mir139	microRNA 139 [Source:MGI Symbol;Acc:MGI:2676824]	MGI:2676824	-	-	miRNA
ENSMUSG00000065447	0	0	0	0	0	0	0	0	0	0	0	0	0	0	0	0	0	0	0	0	0	0	0	0	0	0	0	0	0	0	0.00296144	NA	NA	0	0	0.127765	NA	NA	0	0	0.125479	NA	NA	ENSMUSG00000065447	3	1	127545624	127545689	Mir302d	microRNA 302d [Source:MGI Symbol;Acc:MGI:3619328]	MGI:3619328	-	-	miRNA
ENSMUSG00000065448	0	0	0	0	0	0	0	0	0	0	0	0	0	0	0	0	0	0	0	0	0	0	0	0	0	0	0	0	0	0	0.00296144	NA	NA	0	0	0.127765	NA	NA	0	0	0.125479	NA	NA	ENSMUSG00000065448	12	1	109738433	109738498	Mir154	microRNA 154 [Source:MGI Symbol;Acc:MGI:2676839]	MGI:2676839	-	-	miRNA
ENSMUSG00000065449	0	0	0	0	0	0	0	0	0	0	1	1	0	0	0	0	0	0	0	0	0	0	0	0	1.28187	0.88464	0	0	0.154751	4.33793e-07	0.00296144	0.827432	0.999869	0.154751	0.000581077	0.126478	0.872763	NA	0.154751	-0.000101825	0.124568	0.967375	NA	ENSMUSG00000065449	16	1	13453840	13453926	Mir365-1	microRNA 365-1 [Source:MGI Symbol;Acc:MGI:3619371]	MGI:3619371	-	-	miRNA
ENSMUSG00000065450	0	0	0	0	0	0	0	0	0	0	0	0	0	0	0	0	0	0	0	0	0	0	0	0	0	0	0	0	0	0	0.00296144	NA	NA	0	0	0.127765	NA	NA	0	0	0.125479	NA	NA	ENSMUSG00000065450	X	1	147158210	147158321	Mir448	microRNA 448 [Source:MGI Symbol;Acc:MGI:3619406]	MGI:3619406	-	-	miRNA
ENSMUSG00000065451	0	0	0	0	0	0	0	0	0	0	0	0	0	0	0	0	0	0	0	0	0	0	0	0	0	0	0	0	0	0	0.00296144	NA	NA	0	0	0.127765	NA	NA	0	0	0.125479	NA	NA	ENSMUSG00000065451	4	-1	101346945	101347027	Mir101a	microRNA 101a [Source:MGI Symbol;Acc:MGI:2676803]	MGI:2676803	-	-	miRNA
ENSMUSG00000065452	0	0	0	0	0	0	0	0	0	0	0	1	0	0	0	0	0	0	0	0	0	0	0	0	0	0.88464	0	0	0.0631885	-4.44564e-10	0.00296144	0.999822	0.999869	0.0631885	0.000581062	0.126478	0.872766	NA	0.0631885	0.000282335	0.124577	0.909712	NA	ENSMUSG00000065452	4	1	40722917	40722995	Mir207	microRNA 207 [Source:MGI Symbol;Acc:MGI:2676882]	MGI:2676882	-	-	miRNA
ENSMUSG00000065453	0	0	0	0	0	0	0	0	0	0	0	0	0	0	0	0	0	0	0	0	0	0	0	0	0	0	0	0	0	0	0.00296144	NA	NA	0	0	0.127765	NA	NA	0	0	0.125479	NA	NA	ENSMUSG00000065453	13	-1	48536012	48536114	Mirlet7d	microRNA let7d [Source:MGI Symbol;Acc:MGI:2676796]	MGI:2676796	-	-	miRNA
ENSMUSG00000065454	0	0	0	0	0	0	0	0	0	0	0	0	0	0	0	0	0	0	0	0	0	0	0	0	0	0	0	0	0	0	0.00296144	NA	NA	0	0	0.127765	NA	NA	0	0	0.125479	NA	NA	ENSMUSG00000065454	2	1	180894040	180894107	Mir124a-3	microRNA 124a-3 [Source:MGI Symbol;Acc:MGI:3618704]	MGI:3618704	-	-	miRNA
ENSMUSG00000065455	0	0	0	0	0	0	0	0	0	0	0	0	0	0	0	0	0	0	0	0	0	0	0	0	0	0	0	0	0	0	0.00296144	NA	NA	0	0	0.127765	NA	NA	0	0	0.125479	NA	NA	ENSMUSG00000065455	11	-1	86584067	86584158	Mir21a	microRNA 21a [Source:MGI Symbol;Acc:MGI:2676885]	MGI:2676885	-	abnormal cytokine level	miRNA
ENSMUSG00000065456	0	0	0	0	0	0	0	0	0	1	0	0	0	0	0	0	0	0	0	0	0	0	0	0.878535	0	0	0	0	0.0627525	4.33784e-07	0.00296144	0.827436	0.999869	0.0627525	-0.000210662	0.126451	0.953694	NA	0.0627525	-0.000486061	0.124599	0.845231	NA	ENSMUSG00000065456	X	-1	52742503	52742567	Mir106a	microRNA 106a [Source:MGI Symbol;Acc:MGI:3619120]	MGI:3619120	-	-	miRNA
ENSMUSG00000065457	0	0	0	0	0	0	0	0	0	0	0	0	0	0	0	0	0	0	0	0	0	0	0	0	0	0	0	0	0	0	0.00296144	NA	NA	0	0	0.127765	NA	NA	0	0	0.125479	NA	NA	ENSMUSG00000065457	8	-1	38252133	38252202	Mir383	microRNA 383 [Source:MGI Symbol;Acc:MGI:3619393]	MGI:3619393	-	-	miRNA
ENSMUSG00000065458	0	0	0	0	0	0	0	0	0	0	0	0	0	0	0	0	0	0	0	0	0	0	0	0	0	0	0	0	0	0	0.00296144	NA	NA	0	0	0.127765	NA	NA	0	0	0.125479	NA	NA	ENSMUSG00000065458	1	1	137966639	137966718	Mir181b-1	microRNA 181b-1 [Source:MGI Symbol;Acc:MGI:3618735]	MGI:3618735	-	-	miRNA
ENSMUSG00000065460	0	0	0	0	0	0	0	0	0	0	0	0	0	0	0	0	0	0	0	0	0	0	0	0	0	0	0	0	0	0	0.00296144	NA	NA	0	0	0.127765	NA	NA	0	0	0.125479	NA	NA	ENSMUSG00000065460	2	1	180398379	180398482	Mir133a-2	microRNA 133a-2 [Source:MGI Symbol;Acc:MGI:3618718]	MGI:3618718	-	no abnormal phenotype detected	miRNA
ENSMUSG00000065462	0	0	0	0	0	0	0	0	0	0	0	0	0	0	0	0	0	0	0	0	0	0	0	0	0	0	0	0	0	0	0.00296144	NA	NA	0	0	0.127765	NA	NA	0	0	0.125479	NA	NA	ENSMUSG00000065462	6	-1	124718322	124718390	Mir200c	microRNA 200c [Source:MGI Symbol;Acc:MGI:3618750]	MGI:3618750	-	-	miRNA
ENSMUSG00000065463	0	0	0	0	0	0	0	0	0	0	0	0	0	0	0	0	0	0	0	0	0	0	0	0	0	0	0	0	0	0	0.00296144	NA	NA	0	0	0.127765	NA	NA	0	0	0.125479	NA	NA	ENSMUSG00000065463	3	-1	153912125	153912204	Snord45c	small nucleolar RNA, C/D box 45C [Source:MGI Symbol;Acc:MGI:3819536]	MGI:3819536	-	-	snoRNA
ENSMUSG00000065464	0	0	0	0	0	0	0	0	0	0	0	0	0	0	0	0	0	0	0	0	0	0	0	0	0	0	0	0	0	0	0.00296144	NA	NA	0	0	0.127765	NA	NA	0	0	0.125479	NA	NA	ENSMUSG00000065464	16	-1	18327401	18327465	Mir185	microRNA 185 [Source:MGI Symbol;Acc:MGI:2676849]	MGI:2676849	-	-	miRNA
ENSMUSG00000065465	0	0	0	0	0	0	0	0	0	0	0	0	0	0	0	0	0	0	0	0	0	0	0	0	0	0	0	0	0	0	0.00296144	NA	NA	0	0	0.127765	NA	NA	0	0	0.125479	NA	NA	ENSMUSG00000065465	15	1	82198122	82198190	Mir33	microRNA 33 [Source:MGI Symbol;Acc:MGI:3619343]	MGI:3619343	-	abnormal cholesterol homeostasis	miRNA
ENSMUSG00000065466	0	0	0	0	0	0	0	0	0	0	0	0	0	0	0	0	0	0	0	0	0	0	0	0	0	0	0	0	0	0	0.00296144	NA	NA	0	0	0.127765	NA	NA	0	0	0.125479	NA	NA	ENSMUSG00000065466	9	-1	103011417	103011520	n-R5s89	nuclear encoded rRNA 5S 89 [Source:MGI Symbol;Acc:MGI:4421937]	MGI:4421937	-	-	rRNA
ENSMUSG00000065468	2	0	0	0	1	0	0	0	0	0	0	3	0	0	2.04751	0	0	0	0.937369	0	0	0	0	0	0	2.65392	0	0	0.402771	-8.59333e-07	0.00296144	0.698735	0.999869	0.402771	0.00152432	0.126292	0.710552	NA	0.402771	0.0015005	0.124639	0.591833	NA	ENSMUSG00000065468	1	1	74394310	74394394	Mir26b	microRNA 26b [Source:MGI Symbol;Acc:MGI:2676901]	MGI:2676901	-	-	miRNA
ENSMUSG00000065469	0	0	0	0	0	0	0	0	0	0	0	0	0	0	0	0	0	0	0	0	0	0	0	0	0	0	0	0	0	0	0.00296144	NA	NA	0	0	0.127765	NA	NA	0	0	0.125479	NA	NA	ENSMUSG00000065469	6	1	29022619	29022691	Mir129-1	microRNA 129-1 [Source:MGI Symbol;Acc:MGI:2676815]	MGI:2676815	-	-	miRNA
ENSMUSG00000065470	0	0	0	0	0	0	0	0	0	0	0	0	0	0	0	0	0	0	0	0	0	0	0	0	0	0	0	0	0	0	0.00296144	NA	NA	0	0	0.127765	NA	NA	0	0	0.125479	NA	NA	ENSMUSG00000065470	1	1	92850378	92850443	Mir149	microRNA 149 [Source:MGI Symbol;Acc:MGI:2676834]	MGI:2676834	-	-	miRNA
ENSMUSG00000065471	0	0	0	0	0	0	0	0	0	0	0	0	0	0	0	0	0	0	0	0	0	0	0	0	0	0	0	0	0	0	0.00296144	NA	NA	0	0	0.127765	NA	NA	0	0	0.125479	NA	NA	ENSMUSG00000065471	X	-1	19146893	19146971	Mir222	microRNA 222 [Source:MGI Symbol;Acc:MGI:3619118]	MGI:3619118	-	-	miRNA
ENSMUSG00000065472	0	0	0	0	0	0	0	0	0	0	0	0	0	0	0	0	0	0	0	0	0	0	0	0	0	0	0	0	0	0	0.00296144	NA	NA	0	0	0.127765	NA	NA	0	0	0.125479	NA	NA	ENSMUSG00000065472	16	1	77646273	77646343	Mir125b-2	microRNA 125b-2 [Source:MGI Symbol;Acc:MGI:3618706]	MGI:3618706	-	-	miRNA
ENSMUSG00000065473	0	0	0	0	0	0	0	0	0	0	0	0	0	0	0	0	0	0	0	0	0	0	0	0	0	0	0	0	0	0	0.00296144	NA	NA	0	0	0.127765	NA	NA	0	0	0.125479	NA	NA	ENSMUSG00000065473	X	-1	52741983	52742066	Mir19b-2	microRNA 19b-2 [Source:MGI Symbol;Acc:MGI:2676868]	MGI:2676868	-	-	miRNA
ENSMUSG00000065474	0	0	0	0	0	0	0	0	0	0	0	0	0	0	0	0	0	0	0	0	0	0	0	0	0	0	0	0	0	0	0.00296144	NA	NA	0	0	0.127765	NA	NA	0	0	0.125479	NA	NA	ENSMUSG00000065474	6	-1	124717914	124717985	Mir141	microRNA 141 [Source:MGI Symbol;Acc:MGI:2676826]	MGI:2676826	-	preweaning lethality complete penetrance	miRNA
ENSMUSG00000065475	0	0	0	0	0	0	0	0	0	0	0	0	0	0	0	0	0	0	0	0	0	0	0	0	0	0	0	0	0	0	0.00296144	NA	NA	0	0	0.127765	NA	NA	0	0	0.125479	NA	NA	ENSMUSG00000065475	13	1	63300712	63300784	Mir27b	microRNA 27b [Source:MGI Symbol;Acc:MGI:2676903]	MGI:2676903	-	-	miRNA
ENSMUSG00000065476	0	0	0	0	0	0	0	0	0	0	0	0	0	0	0	0	0	0	0	0	0	0	0	0	0	0	0	0	0	0	0.00296144	NA	NA	0	0	0.127765	NA	NA	0	0	0.125479	NA	NA	ENSMUSG00000065476	15	-1	68337415	68337510	Mir30b	microRNA 30b [Source:MGI Symbol;Acc:MGI:2676908]	MGI:2676908	-	-	miRNA
ENSMUSG00000065477	0	0	0	0	0	0	0	0	0	0	0	0	0	0	0	0	0	0	0	0	0	0	0	0	0	0	0	0	0	0	0.00296144	NA	NA	0	0	0.127765	NA	NA	0	0	0.125479	NA	NA	ENSMUSG00000065477	12	1	109710175	109710256	Mir411	microRNA 411 [Source:MGI Symbol;Acc:MGI:3619399]	MGI:3619399	-	-	miRNA
ENSMUSG00000065479	0	0	0	0	0	0	0	0	0	0	0	0	0	0	0	0	0	0	0	0	0	0	0	0	0	0	0	0	0	0	0.00296144	NA	NA	0	0	0.127765	NA	NA	0	0	0.125479	NA	NA	ENSMUSG00000065479	17	1	17830812	17830879	Mir125a	microRNA 125a [Source:MGI Symbol;Acc:MGI:2676809]	MGI:2676809	-	abnormal regulatory T cell physiology	miRNA
ENSMUSG00000065480	0	0	0	0	0	0	0	0	0	0	0	0	0	0	0	0	0	0	0	0	0	0	0	0	0	0	0	0	0	0	0.00296144	NA	NA	0	0	0.127765	NA	NA	0	0	0.125479	NA	NA	ENSMUSG00000065480	1	1	20682769	20682887	Mir133b	microRNA 133b [Source:MGI Symbol;Acc:MGI:3618720]	MGI:3618720	-	no abnormal phenotype detected	miRNA
ENSMUSG00000065481	0	0	0	0	0	0	0	0	0	0	0	0	0	0	0	0	0	0	0	0	0	0	0	0	0	0	0	0	0	0	0.00296144	NA	NA	0	0	0.127765	NA	NA	0	0	0.125479	NA	NA	ENSMUSG00000065481	14	1	34894609	34894706	Mir346	microRNA 346 [Source:MGI Symbol;Acc:MGI:3619362]	MGI:3619362	-	-	miRNA
ENSMUSG00000065482	0	0	0	0	0	0	0	0	0	0	0	0	0	0	0	0	0	0	0	0	0	0	0	0	0	0	0	0	0	0	0.00296144	NA	NA	0	0	0.127765	NA	NA	0	0	0.125479	NA	NA	ENSMUSG00000065482	3	1	127545363	127545430	Mir302c	microRNA 302c [Source:MGI Symbol;Acc:MGI:3619327]	MGI:3619327	-	-	miRNA
ENSMUSG00000065483	0	0	0	1	0	0	0	0	0	0	0	0	0	0	0	0	0	1.20002	0	0	0	0	0	0	0	0	0	0	0.0857159	-3.26126e-07	0.00296144	0.869818	0.999869	0.0857159	-0.000210694	0.126451	0.953687	NA	0.0857159	0.000186273	0.124571	0.940358	NA	ENSMUSG00000065483	8	-1	84178873	84178961	Mir181c	microRNA 181c [Source:MGI Symbol;Acc:MGI:3618737]	MGI:3618737	-	-	miRNA
ENSMUSG00000065484	0	0	0	0	0	0	0	0	0	0	0	0	0	0	0	0	0	0	0	0	0	0	0	0	0	0	0	0	0	0	0.00296144	NA	NA	0	0	0.127765	NA	NA	0	0	0.125479	NA	NA	ENSMUSG00000065484	2	-1	84741115	84741178	Mir130a	microRNA 130a [Source:MGI Symbol;Acc:MGI:2676816]	MGI:2676816	-	-	miRNA
ENSMUSG00000065485	0	0	0	0	0	0	0	0	0	0	0	0	0	0	0	0	0	0	0	0	0	0	0	0	0	0	0	0	0	0	0.00296144	NA	NA	0	0	0.127765	NA	NA	0	0	0.125479	NA	NA	ENSMUSG00000065485	2	-1	29845631	29845727	Mir219a-2	microRNA 219a-2 [Source:MGI Symbol;Acc:MGI:3618754]	MGI:3618754	-	-	miRNA
ENSMUSG00000065486	0	0	0	0	0	0	0	0	0	0	0	0	0	0	0	0	0	0	0	0	0	0	0	0	0	0	0	0	0	0	0.00296144	NA	NA	0	0	0.127765	NA	NA	0	0	0.125479	NA	NA	ENSMUSG00000065486	X	-1	53048154	53048244	Mir450-1	microRNA 450-1 [Source:MGI Symbol;Acc:MGI:3619410]	MGI:3619410	-	-	miRNA
ENSMUSG00000065488	0	0	0	0	0	0	0	0	0	0	0	0	0	0	0	0	0	0	0	0	0	0	0	0	0	0	0	0	0	0	0.00296144	NA	NA	0	0	0.127765	NA	NA	0	0	0.125479	NA	NA	ENSMUSG00000065488	15	1	102973350	102973434	Mir196a-2	microRNA 196a-2 [Source:MGI Symbol;Acc:MGI:3618739]	MGI:3618739	-	abnormal sacrum morphology	miRNA
ENSMUSG00000065489	3	1	2	2	1	1	1	0	2	2	1	1	0	0	3.07127	0.859356	1.80945	2.40004	0.937369	1.17718	0.939333	0	1.71238	1.75707	1.28187	0.88464	0	0	1.20214	-2.02176e-06	0.00296143	0.786057	0.999869	1.20214	-0.00680748	0.12372	0.440982	NA	1.20214	-0.00328802	0.119892	0.635654	NA	ENSMUSG00000065489	11	1	79726400	79726511	Mir365-2	microRNA 365-2 [Source:MGI Symbol;Acc:MGI:3619372]	MGI:3619372	-	-	miRNA
ENSMUSG00000065490	1	0	1	5	1	0	1	0	0	1	4	0	0	0	1.02376	0	0.904727	6.00011	0.937369	0	0.939333	0	0	0.878535	5.12749	0	0	0	1.12938	-1.44647e-08	0.00296144	0.997625	0.999869	1.12938	-0.00508976	0.125284	0.458505	NA	1.12938	-0.0029784	0.122714	0.565282	NA	ENSMUSG00000065490	4	-1	120769534	120769622	Mir30c-1	microRNA 30c-1 [Source:MGI Symbol;Acc:MGI:2676909]	MGI:2676909	-	-	miRNA
ENSMUSG00000065491	0	0	0	0	0	0	0	0	0	0	0	0	0	0	0	0	0	0	0	0	0	0	0	0	0	0	0	0	0	0	0.00296144	NA	NA	0	0	0.127765	NA	NA	0	0	0.125479	NA	NA	ENSMUSG00000065491	17	1	56242988	56243098	Mir7b	microRNA 7b [Source:MGI Symbol;Acc:MGI:3619435]	MGI:3619435	-	-	miRNA
ENSMUSG00000065492	0	0	0	0	0	0	0	0	0	0	0	0	0	0	0	0	0	0	0	0	0	0	0	0	0	0	0	0	0	0	0.00296144	NA	NA	0	0	0.127765	NA	NA	0	0	0.125479	NA	NA	ENSMUSG00000065492	9	-1	51103562	51103645	Mir34b	microRNA 34b [Source:MGI Symbol;Acc:MGI:3619364]	MGI:3619364	-	-	miRNA
ENSMUSG00000065493	0	0	0	0	0	0	0	0	0	0	0	0	0	0	0	0	0	0	0	0	0	0	0	0	0	0	0	0	0	0	0.00296144	NA	NA	0	0	0.127765	NA	NA	0	0	0.125479	NA	NA	ENSMUSG00000065493	4	1	150068454	150068555	Mir34a	microRNA 34a [Source:MGI Symbol;Acc:MGI:3619363]	MGI:3619363	-	abnormal cell physiology	miRNA
ENSMUSG00000065494	0	0	0	0	0	0	0	0	0	0	0	0	0	0	0	0	0	0	0	0	0	0	0	0	0	0	0	0	0	0	0.00296144	NA	NA	0	0	0.127765	NA	NA	0	0	0.125479	NA	NA	ENSMUSG00000065494	16	1	24827855	24827940	Mir28a	microRNA 28a [Source:MGI Symbol;Acc:MGI:3619267]	MGI:3619267	-	-	miRNA
ENSMUSG00000065495	0	0	0	0	0	0	0	0	0	0	0	0	0	0	0	0	0	0	0	0	0	0	0	0	0	0	0	0	0	0	0.00296144	NA	NA	0	0	0.127765	NA	NA	0	0	0.125479	NA	NA	ENSMUSG00000065495	7	1	45121757	45121821	Mir150	microRNA 150 [Source:MGI Symbol;Acc:MGI:2676835]	MGI:2676835	-	decreased B-2 B cell number	miRNA
ENSMUSG00000065497	0	0	0	0	0	0	0	0	0	0	0	0	0	0	0	0	0	0	0	0	0	0	0	0	0	0	0	0	0	0	0.00296144	NA	NA	0	0	0.127765	NA	NA	0	0	0.125479	NA	NA	ENSMUSG00000065497	12	1	109743715	109743795	Mir410	microRNA 410 [Source:MGI Symbol;Acc:MGI:3619398]	MGI:3619398	-	-	miRNA
ENSMUSG00000065498	0	0	0	0	0	0	0	0	0	0	0	0	0	0	0	0	0	0	0	0	0	0	0	0	0	0	0	0	0	0	0.00296144	NA	NA	0	0	0.127765	NA	NA	0	0	0.125479	NA	NA	ENSMUSG00000065498	12	1	109709060	109709125	Mir379	microRNA 379 [Source:MGI Symbol;Acc:MGI:3619386]	MGI:3619386	-	-	miRNA
ENSMUSG00000065499	0	0	0	0	0	0	0	0	0	0	0	0	0	0	0	0	0	0	0	0	0	0	0	0	0	0	0	0	0	0	0.00296144	NA	NA	0	0	0.127765	NA	NA	0	0	0.125479	NA	NA	ENSMUSG00000065499	X	-1	105344282	105344369	Mir384	microRNA 384 [Source:MGI Symbol;Acc:MGI:3619394]	MGI:3619394	-	-	miRNA
ENSMUSG00000065500	0	0	0	0	0	0	0	0	0	0	0	0	1	0	0	0	0	0	0	0	0	0	0	0	0	0	0.917722	0	0.0655516	-4.44564e-10	0.00296144	0.999822	0.999869	0.0655516	0.000581062	0.126478	0.872766	NA	0.0655516	0.000282335	0.124577	0.909712	NA	ENSMUSG00000065500	2	1	74726070	74726137	Mir10b	microRNA 10b [Source:MGI Symbol;Acc:MGI:2676804]	MGI:2676804	-	-	miRNA
ENSMUSG00000065501	0	0	0	0	0	0	0	0	0	0	0	0	0	0	0	0	0	0	0	0	0	0	0	0	0	0	0	0	0	0	0.00296144	NA	NA	0	0	0.127765	NA	NA	0	0	0.125479	NA	NA	ENSMUSG00000065501	6	1	30741299	30741396	Mir335	microRNA 335 [Source:MGI Symbol;Acc:MGI:3619348]	MGI:3619348	-	-	miRNA
ENSMUSG00000065502	0	0	0	0	0	0	0	0	0	0	0	0	0	0	0	0	0	0	0	0	0	0	0	0	0	0	0	0	0	0	0.00296144	NA	NA	0	0	0.127765	NA	NA	0	0	0.125479	NA	NA	ENSMUSG00000065502	7	-1	139957689	139957760	Mir202	microRNA 202 [Source:MGI Symbol;Acc:MGI:2676877]	MGI:2676877	-	-	miRNA
ENSMUSG00000065503	1	0	0	0	2	3	3	1	0	1	0	0	1	0	1.02376	0	0	0	1.87474	3.53154	2.818	1.30562	0	0.878535	0	0	0.917722	0	0.882136	5.32926e-07	0.00296144	0.903988	0.999869	0.882136	-0.0145935	0.136322	0.103368	NA	0.882136	-0.00665781	0.126332	0.24029	NA	ENSMUSG00000065503	X	-1	53053255	53053353	Mir351	microRNA 351 [Source:MGI Symbol;Acc:MGI:3619367]	MGI:3619367	-	-	miRNA
ENSMUSG00000065505	0	0	0	0	0	0	0	0	0	0	0	0	0	0	0	0	0	0	0	0	0	0	0	0	0	0	0	0	0	0	0.00296144	NA	NA	0	0	0.127765	NA	NA	0	0	0.125479	NA	NA	ENSMUSG00000065505	6	-1	51269812	51269910	Mir148a	microRNA 148a [Source:MGI Symbol;Acc:MGI:2676833]	MGI:2676833	-	-	miRNA
ENSMUSG00000065507	0	0	0	0	0	0	0	0	0	0	0	0	0	0	0	0	0	0	0	0	0	0	0	0	0	0	0	0	0	0	0.00296144	NA	NA	0	0	0.127765	NA	NA	0	0	0.125479	NA	NA	ENSMUSG00000065507	19	1	22750605	22750672	Mir204	microRNA 204 [Source:MGI Symbol;Acc:MGI:2676879]	MGI:2676879	-	cataract	miRNA
ENSMUSG00000065508	0	0	0	0	0	0	0	0	0	0	0	0	0	0	0	0	0	0	0	0	0	0	0	0	0	0	0	0	0	0	0.00296144	NA	NA	0	0	0.127765	NA	NA	0	0	0.125479	NA	NA	ENSMUSG00000065508	14	1	115043671	115043754	Mir17	microRNA 17 [Source:MGI Symbol;Acc:MGI:3619065]	MGI:3619065	-	-	miRNA
ENSMUSG00000065509	0	0	2	1	0	0	0	0	1	2	0	0	2	0	0	0	1.80945	1.20002	0	0	0	0	0.856192	1.75707	0	0	1.83544	0	0.532727	3.56041e-07	0.00296144	0.918171	0.999869	0.532727	0.00359248	0.125461	0.540986	NA	0.532727	0.00153442	0.123291	0.710683	NA	ENSMUSG00000065509	X	-1	103572921	103572996	Mir421	microRNA 421 [Source:MGI Symbol;Acc:MGI:3718516]	MGI:3718516	-	-	miRNA
ENSMUSG00000065510	0	0	1	0	0	0	0	0	0	0	0	0	0	0	0	0	0.904727	0	0	0	0	0	0	0	0	0	0	0	0.0646234	-3.26126e-07	0.00296144	0.869818	0.999869	0.0646234	-0.000210694	0.126451	0.953687	NA	0.0646234	0.000186273	0.124571	0.940358	NA	ENSMUSG00000065510	X	-1	113074824	113074893	Mir361	microRNA 361 [Source:MGI Symbol;Acc:MGI:3619368]	MGI:3619368	-	-	miRNA
ENSMUSG00000065511	0	0	0	0	0	0	0	0	0	0	0	0	0	0	0	0	0	0	0	0	0	0	0	0	0	0	0	0	0	0	0.00296144	NA	NA	0	0	0.127765	NA	NA	0	0	0.125479	NA	NA	ENSMUSG00000065511	2	-1	94241364	94241453	Mir129-2	microRNA 129-2 [Source:MGI Symbol;Acc:MGI:3618711]	MGI:3618711	-	decreased bone mineral content	miRNA
ENSMUSG00000065512	0	0	0	0	0	0	0	0	0	0	0	0	0	0	0	0	0	0	0	0	0	0	0	0	0	0	0	0	0	0	0.00296144	NA	NA	0	0	0.127765	NA	NA	0	0	0.125479	NA	NA	ENSMUSG00000065512	8	1	94324311	94324381	Mir138-2	microRNA 138-2 [Source:MGI Symbol;Acc:MGI:3618733]	MGI:3618733	-	-	miRNA
ENSMUSG00000065513	0	0	0	0	0	0	0	1	0	0	3	1	0	1	0	0	0	0	0	0	0	1.30562	0	0	3.84562	0.88464	0	0.907638	0.495965	2.59263e-06	0.00296144	0.365252	0.999869	0.495965	0.00138672	0.125445	0.781527	NA	0.495965	-0.00151416	0.124001	0.664676	NA	ENSMUSG00000065513	9	1	119031796	119031885	Mir26a-1	microRNA 26a-1 [Source:MGI Symbol;Acc:MGI:2676900]	MGI:2676900	-	-	miRNA
ENSMUSG00000065514	0	0	0	0	0	0	0	0	0	0	0	0	0	0	0	0	0	0	0	0	0	0	0	0	0	0	0	0	0	0	0.00296144	NA	NA	0	0	0.127765	NA	NA	0	0	0.125479	NA	NA	ENSMUSG00000065514	5	-1	138165737	138165818	Mir106b	microRNA 106b [Source:MGI Symbol;Acc:MGI:3619060]	MGI:3619060	-	-	miRNA
ENSMUSG00000065515	0	0	0	0	0	0	0	0	0	0	0	0	0	0	0	0	0	0	0	0	0	0	0	0	0	0	0	0	0	0	0.00296144	NA	NA	0	0	0.127765	NA	NA	0	0	0.125479	NA	NA	ENSMUSG00000065515	11	1	96850393	96850465	Mir152	microRNA 152 [Source:MGI Symbol;Acc:MGI:2676837]	MGI:2676837	-	-	miRNA
ENSMUSG00000065516	0	0	0	0	0	0	0	0	0	0	0	0	0	0	0	0	0	0	0	0	0	0	0	0	0	0	0	0	0	0	0.00296144	NA	NA	0	0	0.127765	NA	NA	0	0	0.125479	NA	NA	ENSMUSG00000065516	1	1	162223368	162223477	Mir214	microRNA 214 [Source:MGI Symbol;Acc:MGI:2676890]	MGI:2676890	-	abnormal myocardial fiber physiology	miRNA
ENSMUSG00000065518	0	1	0	1	1	0	0	0	0	0	0	0	1	0	0	0.859356	0	1.20002	0.937369	0	0	0	0	0	0	0	0.917722	0	0.279605	-1.05228e-06	0.00296144	0.678465	0.999869	0.279605	-2.04554e-05	0.125687	0.996422	NA	0.279605	0.000911366	0.124139	0.772091	NA	ENSMUSG00000065518	11	-1	77078064	77078172	Mir423	microRNA 423 [Source:MGI Symbol;Acc:MGI:3629888]	MGI:3629888	-	-	miRNA
ENSMUSG00000065519	3	0	7	7	1	5	4	0	4	6	3	4	5	0	3.07127	0	6.33309	8.40016	0.937369	5.8859	3.75733	0	3.42477	5.27121	3.84562	3.53856	4.58861	0	3.50385	-4.88474e-07	0.00296143	0.952506	0.999869	3.50385	0.000278191	0.11545	0.980987	NA	3.50385	0.000496684	0.115647	0.953662	NA	ENSMUSG00000065519	11	1	96317165	96317274	Mir10a	microRNA 10a [Source:MGI Symbol;Acc:MGI:3619064]	MGI:3619064	-	no abnormal phenotype detected	miRNA
ENSMUSG00000065520	0	0	0	0	0	0	0	0	0	0	0	0	0	0	0	0	0	0	0	0	0	0	0	0	0	0	0	0	0	0	0.00296144	NA	NA	0	0	0.127765	NA	NA	0	0	0.125479	NA	NA	ENSMUSG00000065520	1	1	128202361	128202430	Mir128-1	microRNA 128-1 [Source:MGI Symbol;Acc:MGI:2676813]	MGI:2676813	-	no abnormal phenotype detected	miRNA
ENSMUSG00000065521	0	0	0	0	0	0	0	0	0	0	0	0	0	0	0	0	0	0	0	0	0	0	0	0	0	0	0	0	0	0	0.00296144	NA	NA	0	0	0.127765	NA	NA	0	0	0.125479	NA	NA	ENSMUSG00000065521	2	-1	174267047	174267125	Mir296	microRNA 296 [Source:MGI Symbol;Acc:MGI:3619269]	MGI:3619269	-	-	miRNA
ENSMUSG00000065523	0	0	1	1	0	0	0	0	0	2	1	3	4	0	0	0	0.904727	1.20002	0	0	0	0	0	1.75707	1.28187	2.65392	3.67089	0	0.819179	1.95921e-06	0.00296144	0.635389	0.999869	0.819179	0.0131127	0.135594	0.0951348	NA	0.819179	0.0041552	0.123913	0.414651	NA	ENSMUSG00000065523	19	1	6264844	6264932	Mir192	microRNA 192 [Source:MGI Symbol;Acc:MGI:2676856]	MGI:2676856	-	abnormal kidney morphology	miRNA
ENSMUSG00000065524	0	0	0	0	0	0	0	0	0	0	0	0	0	0	0	0	0	0	0	0	0	0	0	0	0	0	0	0	0	0	0.00296144	NA	NA	0	0	0.127765	NA	NA	0	0	0.125479	NA	NA	ENSMUSG00000065524	10	-1	92072086	92072185	Mir135a-2	microRNA 135a-2 [Source:MGI Symbol;Acc:MGI:3618729]	MGI:3618729	-	-	miRNA
ENSMUSG00000065526	0	0	0	0	0	0	0	0	0	0	0	0	0	0	0	0	0	0	0	0	0	0	0	0	0	0	0	0	0	0	0.00296144	NA	NA	0	0	0.127765	NA	NA	0	0	0.125479	NA	NA	ENSMUSG00000065526	12	1	109585789	109585885	Mir337	microRNA 337 [Source:MGI Symbol;Acc:MGI:3619351]	MGI:3619351	-	-	miRNA
ENSMUSG00000065527	0	0	0	0	0	0	0	0	0	0	0	0	0	0	0	0	0	0	0	0	0	0	0	0	0	0	0	0	0	0	0.00296144	NA	NA	0	0	0.127765	NA	NA	0	0	0.125479	NA	NA	ENSMUSG00000065527	5	-1	138165523	138165610	Mir93	microRNA 93 [Source:MGI Symbol;Acc:MGI:3619439]	MGI:3619439	-	-	miRNA
ENSMUSG00000065528	0	0	0	0	0	0	0	0	0	0	0	0	1	0	0	0	0	0	0	0	0	0	0	0	0	0	0.917722	0	0.0655516	-4.44564e-10	0.00296144	0.999822	0.999869	0.0655516	0.000581062	0.126478	0.872766	NA	0.0655516	0.000282335	0.124577	0.909712	NA	ENSMUSG00000065528	14	1	70443510	70443591	Mir320	microRNA 320 [Source:MGI Symbol;Acc:MGI:3619332]	MGI:3619332	-	abnormal tail length	miRNA
ENSMUSG00000065529	0	0	0	0	0	0	0	0	0	0	0	0	0	0	0	0	0	0	0	0	0	0	0	0	0	0	0	0	0	0	0.00296144	NA	NA	0	0	0.127765	NA	NA	0	0	0.125479	NA	NA	ENSMUSG00000065529	11	1	75463716	75463810	Mir22	microRNA 22 [Source:MGI Symbol;Acc:MGI:2676896]	MGI:2676896	-	abnormal cardiovascular system physiology	miRNA
ENSMUSG00000065530	0	0	1	1	1	0	0	0	0	0	0	0	0	0	0	0	0.904727	1.20002	0.937369	0	0	0	0	0	0	0	0	0	0.217294	-6.62624e-07	0.00296144	0.739547	0.999869	0.217294	-0.000804683	0.126507	0.824513	NA	0.217294	0.000194251	0.12457	0.937857	NA	ENSMUSG00000065530	16	1	77598936	77599000	Mir99a	microRNA 99a [Source:MGI Symbol;Acc:MGI:2676912]	MGI:2676912	-	-	miRNA
ENSMUSG00000065532	0	0	1	0	0	0	0	0	0	0	0	0	0	0	0	0	0.904727	0	0	0	0	0	0	0	0	0	0	0	0.0646234	-3.26126e-07	0.00296144	0.869818	0.999869	0.0646234	-0.000210694	0.126451	0.953687	NA	0.0646234	0.000186273	0.124571	0.940358	NA	ENSMUSG00000065532	18	-1	24429110	24429170	Mir187	microRNA 187 [Source:MGI Symbol;Acc:MGI:2676851]	MGI:2676851	-	-	miRNA
ENSMUSG00000065533	0	0	0	0	0	0	0	0	0	0	0	0	0	0	0	0	0	0	0	0	0	0	0	0	0	0	0	0	0	0	0.00296144	NA	NA	0	0	0.127765	NA	NA	0	0	0.125479	NA	NA	ENSMUSG00000065533	1	-1	193507463	193507530	Mir205	microRNA 205 [Source:MGI Symbol;Acc:MGI:2676880]	MGI:2676880	-	abnormal coat/ hair morphology	miRNA
ENSMUSG00000065534	0	0	0	0	0	0	0	0	0	0	0	0	0	0	0	0	0	0	0	0	0	0	0	0	0	0	0	0	0	0	0.00296144	NA	NA	0	0	0.127765	NA	NA	0	0	0.125479	NA	NA	ENSMUSG00000065534	11	1	70012043	70012131	Mir324	microRNA 324 [Source:MGI Symbol;Acc:MGI:3619335]	MGI:3619335	-	-	miRNA
ENSMUSG00000065536	1	0	0	0	0	0	0	0	0	0	0	0	0	0	1.02376	0	0	0	0	0	0	0	0	0	0	0	0	0	0.0731255	-3.26126e-07	0.00296144	0.869818	0.999869	0.0731255	-0.000210694	0.126451	0.953687	NA	0.0731255	0.000186273	0.124571	0.940358	NA	ENSMUSG00000065536	X	1	151913214	151913321	Mir98	microRNA 98 [Source:MGI Symbol;Acc:MGI:3619441]	MGI:3619441	-	-	miRNA
ENSMUSG00000065537	0	0	0	0	2	0	0	1	0	0	0	0	1	1	0	0	0	0	1.87474	0	0	1.30562	0	0	0	0	0.917722	0.907638	0.357551	-8.03353e-10	0.00296144	0.999758	0.999869	0.357551	-0.000596143	0.125395	0.903311	NA	0.357551	-0.000280762	0.123861	0.932831	NA	ENSMUSG00000065537	11	1	75173682	75173747	Mir132	microRNA 132 [Source:MGI Symbol;Acc:MGI:2676817]	MGI:2676817	-	-	miRNA
ENSMUSG00000065538	0	0	0	0	0	0	0	0	0	0	0	0	0	0	0	0	0	0	0	0	0	0	0	0	0	0	0	0	0	0	0.00296144	NA	NA	0	0	0.127765	NA	NA	0	0	0.125479	NA	NA	ENSMUSG00000065538	12	1	117250817	117250885	Mir153	microRNA 153 [Source:MGI Symbol;Acc:MGI:2676838]	MGI:2676838	-	-	miRNA
ENSMUSG00000065539	0	0	0	0	0	0	0	0	0	0	0	0	0	0	0	0	0	0	0	0	0	0	0	0	0	0	0	0	0	0	0.00296144	NA	NA	0	0	0.127765	NA	NA	0	0	0.125479	NA	NA	ENSMUSG00000065539	11	1	28757012	28757083	Mir216a	microRNA 216a [Source:MGI Symbol;Acc:MGI:2676892]	MGI:2676892	-	-	miRNA
ENSMUSG00000065540	0	0	0	0	0	0	0	0	0	0	0	0	0	0	0	0	0	0	0	0	0	0	0	0	0	0	0	0	0	0	0.00296144	NA	NA	0	0	0.127765	NA	NA	0	0	0.125479	NA	NA	ENSMUSG00000065540	2	1	26591357	26591429	Mir126a	microRNA 126a [Source:MGI Symbol;Acc:MGI:2676811]	MGI:2676811	-	abnormal lung development	miRNA
ENSMUSG00000065541	0	0	0	0	1	0	0	0	1	1	0	0	0	0	0	0	0	0	0.937369	0	0	0	0.856192	0.878535	0	0	0	0	0.190864	7.86182e-07	0.00296144	0.694721	0.999869	0.190864	-0.000804622	0.126507	0.824526	NA	0.190864	-0.00108464	0.124723	0.664363	NA	ENSMUSG00000065541	8	1	84208815	84208921	Mir24-2	microRNA 24-2 [Source:MGI Symbol;Acc:MGI:3618755]	MGI:3618755	-	-	miRNA
ENSMUSG00000065542	0	0	0	0	0	0	0	0	0	0	0	0	0	1	0	0	0	0	0	0	0	0	0	0	0	0	0	0.907638	0.0648313	-4.44564e-10	0.00296144	0.999822	0.999869	0.0648313	0.000581062	0.126478	0.872766	NA	0.0648313	0.000282335	0.124577	0.909712	NA	ENSMUSG00000065542	X	-1	72261031	72261112	Mir224	microRNA 224 [Source:MGI Symbol;Acc:MGI:3619129]	MGI:3619129	-	-	miRNA
ENSMUSG00000065543	0	0	0	0	0	0	0	0	0	0	0	0	0	0	0	0	0	0	0	0	0	0	0	0	0	0	0	0	0	0	0.00296144	NA	NA	0	0	0.127765	NA	NA	0	0	0.125479	NA	NA	ENSMUSG00000065543	7	1	19181465	19181562	Mir330	microRNA 330 [Source:MGI Symbol;Acc:MGI:3619345]	MGI:3619345	-	-	miRNA
ENSMUSG00000065544	0	0	0	0	0	0	0	0	0	0	0	0	0	0	0	0	0	0	0	0	0	0	0	0	0	0	0	0	0	0	0.00296144	NA	NA	0	0	0.127765	NA	NA	0	0	0.125479	NA	NA	ENSMUSG00000065544	4	-1	56895229	56895298	Mir32	microRNA 32 [Source:MGI Symbol;Acc:MGI:3619331]	MGI:3619331	-	-	miRNA
ENSMUSG00000065546	25	24	24	16	28	12	35	21	15	34	18	51	33	31	25.5939	20.6245	21.7134	19.2004	26.2463	14.1262	32.8766	27.418	12.8429	29.8702	23.0737	45.1166	30.2848	28.1368	25.5089	1.50951e-07	0.00296135	0.994924	0.999869	25.5089	0.0369114	0.104661	0.200089	0.610665	25.5089	0.0179533	0.10405	0.381501	0.827661	ENSMUSG00000065546	11	1	96265164	96265265	Mir196a-1	microRNA 196a-1 [Source:MGI Symbol;Acc:MGI:2676860]	MGI:2676860	-	abnormal sacrum morphology	miRNA
ENSMUSG00000065547	0	0	0	0	0	0	0	0	0	0	0	0	0	0	0	0	0	0	0	0	0	0	0	0	0	0	0	0	0	0	0.00296144	NA	NA	0	0	0.127765	NA	NA	0	0	0.125479	NA	NA	ENSMUSG00000065547	9	-1	21496495	21496564	Mir199a-1	microRNA 199a-1 [Source:MGI Symbol;Acc:MGI:2676863]	MGI:2676863	-	-	miRNA
ENSMUSG00000065548	0	0	0	0	0	0	0	0	0	0	0	0	0	0	0	0	0	0	0	0	0	0	0	0	0	0	0	0	0	0	0.00296144	NA	NA	0	0	0.127765	NA	NA	0	0	0.125479	NA	NA	ENSMUSG00000065548	1	1	195037547	195037634	Mir29c	microRNA 29c [Source:MGI Symbol;Acc:MGI:2676906]	MGI:2676906	-	-	miRNA
ENSMUSG00000065549	0	1	0	0	0	0	0	0	1	0	0	0	0	0	0	0.859356	0	0	0	0	0	0	0.856192	0	0	0	0	0	0.122539	1.08112e-07	0.00296144	0.956672	0.999869	0.122539	-0.000210678	0.126451	0.95369	NA	0.122539	-0.000197881	0.124572	0.936649	NA	ENSMUSG00000065549	4	-1	156055681	156055750	Mir200b	microRNA 200b [Source:MGI Symbol;Acc:MGI:2676875]	MGI:2676875	-	-	miRNA
ENSMUSG00000065551	0	0	0	0	0	0	0	0	0	0	0	0	1	0	0	0	0	0	0	0	0	0	0	0	0	0	0.917722	0	0.0655516	-4.44564e-10	0.00296144	0.999822	0.999869	0.0655516	0.000581062	0.126478	0.872766	NA	0.0655516	0.000282335	0.124577	0.909712	NA	ENSMUSG00000065551	7	-1	141221384	141221493	Mir210	microRNA 210 [Source:MGI Symbol;Acc:MGI:2676886]	MGI:2676886	-	decreased germinal center B cell number	miRNA
ENSMUSG00000065552	0	0	0	0	0	0	0	0	0	0	0	0	0	0	0	0	0	0	0	0	0	0	0	0	0	0	0	0	0	0	0.00296144	NA	NA	0	0	0.127765	NA	NA	0	0	0.125479	NA	NA	ENSMUSG00000065552	3	1	127545496	127545564	Mir302a	microRNA 302a [Source:MGI Symbol;Acc:MGI:3619325]	MGI:3619325	-	-	miRNA
ENSMUSG00000065553	0	0	0	0	0	0	0	0	0	0	0	0	0	0	0	0	0	0	0	0	0	0	0	0	0	0	0	0	0	0	0.00296144	NA	NA	0	0	0.127765	NA	NA	0	0	0.125479	NA	NA	ENSMUSG00000065553	11	1	35782396	35782481	Mir103-1	microRNA 103-1 [Source:MGI Symbol;Acc:MGI:3619058]	MGI:3619058	-	-	miRNA
ENSMUSG00000065555	0	0	0	0	0	0	0	0	1	0	0	0	0	0	0	0	0	0	0	0	0	0	0.856192	0	0	0	0	0	0.0611566	4.33784e-07	0.00296144	0.827436	0.999869	0.0611566	-0.000210662	0.126451	0.953694	NA	0.0611566	-0.000486061	0.124599	0.845231	NA	ENSMUSG00000065555	17	-1	34024983	34025092	Mir219a-1	microRNA 219a-1 [Source:MGI Symbol;Acc:MGI:3618753]	MGI:3618753	-	-	miRNA
ENSMUSG00000065556	0	0	0	1	0	0	0	0	0	0	0	0	0	0	0	0	0	1.20002	0	0	0	0	0	0	0	0	0	0	0.0857159	-3.26126e-07	0.00296144	0.869818	0.999869	0.0857159	-0.000210694	0.126451	0.953687	NA	0.0857159	0.000186273	0.124571	0.940358	NA	ENSMUSG00000065556	19	1	29135279	29135375	Mir101b	microRNA 101b [Source:MGI Symbol;Acc:MGI:3618696]	MGI:3618696	-	-	miRNA
ENSMUSG00000065557	0	0	1	0	0	0	0	0	0	0	0	0	0	0	0	0	0.904727	0	0	0	0	0	0	0	0	0	0	0	0.0646234	-3.26126e-07	0.00296144	0.869818	0.999869	0.0646234	-0.000210694	0.126451	0.953687	NA	0.0646234	0.000186273	0.124571	0.940358	NA	ENSMUSG00000065557	16	1	77599657	77599750	Mirlet7c-1	microRNA let7c-1 [Source:MGI Symbol;Acc:MGI:2676795]	MGI:2676795	-	-	miRNA
ENSMUSG00000065559	0	0	0	0	0	0	0	0	0	0	0	0	0	0	0	0	0	0	0	0	0	0	0	0	0	0	0	0	0	0	0.00296144	NA	NA	0	0	0.127765	NA	NA	0	0	0.125479	NA	NA	ENSMUSG00000065559	1	1	20679010	20679082	Mir206	microRNA 206 [Source:MGI Symbol;Acc:MGI:2676881]	MGI:2676881	-	abnormal motor nerve collateral sprouting	miRNA
ENSMUSG00000065560	0	0	0	0	0	0	0	0	0	0	0	0	0	0	0	0	0	0	0	0	0	0	0	0	0	0	0	0	0	0	0.00296144	NA	NA	0	0	0.127765	NA	NA	0	0	0.125479	NA	NA	ENSMUSG00000065560	15	1	103285125	103285221	Mir148b	microRNA 148b [Source:MGI Symbol;Acc:MGI:3618734]	MGI:3618734	-	-	miRNA
ENSMUSG00000065561	0	0	0	0	0	0	0	0	0	0	0	0	0	0	0	0	0	0	0	0	0	0	0	0	0	0	0	0	0	0	0.00296144	NA	NA	0	0	0.127765	NA	NA	0	0	0.125479	NA	NA	ENSMUSG00000065561	12	1	109743418	109743496	Mir369	microRNA 369 [Source:MGI Symbol;Acc:MGI:3619374]	MGI:3619374	-	-	miRNA
ENSMUSG00000065562	0	0	0	0	0	0	0	0	0	0	0	0	0	0	0	0	0	0	0	0	0	0	0	0	0	0	0	0	0	0	0.00296144	NA	NA	0	0	0.127765	NA	NA	0	0	0.125479	NA	NA	ENSMUSG00000065562	1	1	185313581	185313692	Mir215	microRNA 215 [Source:MGI Symbol;Acc:MGI:2676891]	MGI:2676891	-	-	miRNA
ENSMUSG00000065563	0	0	0	0	0	0	0	0	1	1	0	0	1	0	0	0	0	0	0	0	0	0	0.856192	0.878535	0	0	0.917722	0	0.189461	7.86198e-07	0.00296144	0.694715	0.999869	0.189461	0.00058109	0.126478	0.87276	NA	0.189461	-0.000407066	0.124583	0.870547	NA	ENSMUSG00000065563	2	1	131288052	131288137	Mir103-2	microRNA 103-2 [Source:MGI Symbol;Acc:MGI:3619059]	MGI:3619059	-	-	miRNA
ENSMUSG00000065564	0	0	0	0	0	0	0	0	0	0	0	0	0	0	0	0	0	0	0	0	0	0	0	0	0	0	0	0	0	0	0.00296144	NA	NA	0	0	0.127765	NA	NA	0	0	0.125479	NA	NA	ENSMUSG00000065564	15	1	85707319	85707403	Mirlet7b	microRNA let7b [Source:MGI Symbol;Acc:MGI:2676794]	MGI:2676794	-	-	miRNA
ENSMUSG00000065565	0	0	0	0	0	0	0	0	0	0	0	0	0	0	0	0	0	0	0	0	0	0	0	0	0	0	0	0	0	0	0.00296144	NA	NA	0	0	0.127765	NA	NA	0	0	0.125479	NA	NA	ENSMUSG00000065565	1	1	137966455	137966541	Mir181a-1	microRNA 181a-1 [Source:MGI Symbol;Acc:MGI:3629589]	MGI:3629589	-	-	miRNA
ENSMUSG00000065567	0	0	0	0	0	0	0	0	0	0	0	0	0	0	0	0	0	0	0	0	0	0	0	0	0	0	0	0	0	0	0.00296144	NA	NA	0	0	0.127765	NA	NA	0	0	0.125479	NA	NA	ENSMUSG00000065567	1	1	23291701	23291784	Mir30c-2	microRNA 30c-2 [Source:MGI Symbol;Acc:MGI:3619048]	MGI:3619048	-	-	miRNA
ENSMUSG00000065568	0	0	0	0	0	0	0	0	0	0	0	0	0	0	0	0	0	0	0	0	0	0	0	0	0	0	0	0	0	0	0.00296144	NA	NA	0	0	0.127765	NA	NA	0	0	0.125479	NA	NA	ENSMUSG00000065568	7	-1	61877770	61877864	Mir344	microRNA 344 [Source:MGI Symbol;Acc:MGI:3619359]	MGI:3619359	-	-	miRNA
ENSMUSG00000065569	0	0	0	0	0	0	0	0	0	0	0	0	0	0	0	0	0	0	0	0	0	0	0	0	0	0	0	0	0	0	0.00296144	NA	NA	0	0	0.127765	NA	NA	0	0	0.125479	NA	NA	ENSMUSG00000065569	3	1	118433857	118433929	Mir137	microRNA 137 [Source:MGI Symbol;Acc:MGI:2676822]	MGI:2676822	-	embryonic lethality complete penetrance	miRNA
ENSMUSG00000065570	0	0	0	0	0	0	0	0	0	0	0	0	0	0	0	0	0	0	0	0	0	0	0	0	0	0	0	0	0	0	0.00296144	NA	NA	0	0	0.127765	NA	NA	0	0	0.125479	NA	NA	ENSMUSG00000065570	12	1	109743289	109743368	Mir412	microRNA 412 [Source:MGI Symbol;Acc:MGI:3619400]	MGI:3619400	-	-	miRNA
ENSMUSG00000065571	0	0	0	0	0	0	0	0	0	0	0	0	0	1	0	0	0	0	0	0	0	0	0	0	0	0	0	0.907638	0.0648313	-4.44564e-10	0.00296144	0.999822	0.999869	0.0648313	0.000581062	0.126478	0.872766	NA	0.0648313	0.000282335	0.124577	0.909712	NA	ENSMUSG00000065571	7	1	99552269	99552363	Mir326	microRNA 326 [Source:MGI Symbol;Acc:MGI:3619338]	MGI:3619338	-	-	miRNA
ENSMUSG00000065572	0	0	0	0	0	0	0	0	0	0	0	0	0	0	0	0	0	0	0	0	0	0	0	0	0	0	0	0	0	0	0.00296144	NA	NA	0	0	0.127765	NA	NA	0	0	0.125479	NA	NA	ENSMUSG00000065572	16	-1	17124061	17124142	Mir130b	microRNA 130b [Source:MGI Symbol;Acc:MGI:3618716]	MGI:3618716	-	-	miRNA
ENSMUSG00000065573	0	0	0	0	0	0	0	0	0	0	0	0	0	0	0	0	0	0	0	0	0	0	0	0	0	0	0	0	0	0	0.00296144	NA	NA	0	0	0.127765	NA	NA	0	0	0.125479	NA	NA	ENSMUSG00000065573	1	-1	176772325	176772423	Mir350	microRNA 350 [Source:MGI Symbol;Acc:MGI:3619366]	MGI:3619366	-	decreased bone mineral content	miRNA
ENSMUSG00000065574	0	0	0	0	0	0	0	0	0	0	0	0	0	0	0	0	0	0	0	0	0	0	0	0	0	0	0	0	0	0	0.00296144	NA	NA	0	0	0.127765	NA	NA	0	0	0.125479	NA	NA	ENSMUSG00000065574	12	1	112130880	112130955	Mir203	microRNA 203 [Source:MGI Symbol;Acc:MGI:2676878]	MGI:2676878	-	hyperactivity	miRNA
ENSMUSG00000065575	0	0	0	0	0	0	0	0	0	0	0	0	0	0	0	0	0	0	0	0	0	0	0	0	0	0	0	0	0	0	0.00296144	NA	NA	0	0	0.127765	NA	NA	0	0	0.125479	NA	NA	ENSMUSG00000065575	13	1	113037534	113037624	Mir449a	microRNA 449a [Source:MGI Symbol;Acc:MGI:3619407]	MGI:3619407	-	-	miRNA
ENSMUSG00000065577	0	0	0	0	0	0	0	0	0	0	0	0	0	0	0	0	0	0	0	0	0	0	0	0	0	0	0	0	0	0	0.00296144	NA	NA	0	0	0.127765	NA	NA	0	0	0.125479	NA	NA	ENSMUSG00000065577	12	1	109713481	109713577	Mir329	microRNA 329 [Source:MGI Symbol;Acc:MGI:3619341]	MGI:3619341	-	-	miRNA
ENSMUSG00000065578	0	0	0	0	0	0	0	0	0	0	0	0	0	0	0	0	0	0	0	0	0	0	0	0	0	0	0	0	0	0	0.00296144	NA	NA	0	0	0.127765	NA	NA	0	0	0.125479	NA	NA	ENSMUSG00000065578	2	1	38853830	38853918	Mir181b-2	microRNA 181b-2 [Source:MGI Symbol;Acc:MGI:3618736]	MGI:3618736	-	-	miRNA
ENSMUSG00000065579	0	0	0	0	0	0	0	0	0	0	0	0	0	0	0	0	0	0	0	0	0	0	0	0	0	0	0	0	0	0	0.00296144	NA	NA	0	0	0.127765	NA	NA	0	0	0.125479	NA	NA	ENSMUSG00000065579	9	1	108568777	108568861	Mir425	microRNA 425 [Source:MGI Symbol;Acc:MGI:3619401]	MGI:3619401	-	-	miRNA
ENSMUSG00000065580	0	0	0	0	0	0	0	0	0	0	0	0	0	0	0	0	0	0	0	0	0	0	0	0	0	0	0	0	0	0	0.00296144	NA	NA	0	0	0.127765	NA	NA	0	0	0.125479	NA	NA	ENSMUSG00000065580	3	1	69009772	69009835	Mir15b	microRNA 15b [Source:MGI Symbol;Acc:MGI:2676842]	MGI:2676842	-	-	miRNA
ENSMUSG00000065581	0	0	0	0	0	0	0	0	0	0	0	0	0	0	0	0	0	0	0	0	0	0	0	0	0	0	0	0	0	0	0.00296144	NA	NA	0	0	0.127765	NA	NA	0	0	0.125479	NA	NA	ENSMUSG00000065581	1	1	185313319	185313385	Mir194-1	microRNA 194-1 [Source:MGI Symbol;Acc:MGI:2676858]	MGI:2676858	-	-	miRNA
ENSMUSG00000065582	2	0	0	0	0	1	0	0	0	2	0	0	0	0	2.04751	0	0	0	0	1.17718	0	0	0	1.75707	0	0	0	0	0.35584	1.13951e-07	0.00296144	0.958817	0.999869	0.35584	-0.000964035	0.126278	0.807868	NA	0.35584	-0.000572778	0.124422	0.834276	NA	ENSMUSG00000065582	19	1	6264643	6264728	Mir194-2	microRNA 194-2 [Source:MGI Symbol;Acc:MGI:3618738]	MGI:3618738	-	-	miRNA
ENSMUSG00000065583	0	0	0	0	0	0	0	0	0	0	0	0	0	0	0	0	0	0	0	0	0	0	0	0	0	0	0	0	0	0	0.00296144	NA	NA	0	0	0.127765	NA	NA	0	0	0.125479	NA	NA	ENSMUSG00000065583	11	1	35616816	35616925	Mir218-2	microRNA 218-2 [Source:MGI Symbol;Acc:MGI:3618752]	MGI:3618752	-	-	miRNA
ENSMUSG00000065585	0	0	0	0	0	0	0	0	0	0	0	0	0	0	0	0	0	0	0	0	0	0	0	0	0	0	0	0	0	0	0.00296144	NA	NA	0	0	0.127765	NA	NA	0	0	0.125479	NA	NA	ENSMUSG00000065585	7	1	64205806	64205911	Mir211	microRNA 211 [Source:MGI Symbol;Acc:MGI:2676887]	MGI:2676887	-	-	miRNA
ENSMUSG00000065586	0	0	0	0	0	0	0	0	0	0	0	0	0	0	0	0	0	0	0	0	0	0	0	0	0	0	0	0	0	0	0.00296144	NA	NA	0	0	0.127765	NA	NA	0	0	0.125479	NA	NA	ENSMUSG00000065586	6	-1	30169446	30169551	Mir96	microRNA 96 [Source:MGI Symbol;Acc:MGI:3619440]	MGI:3619440	-	abnormal behavior	miRNA
ENSMUSG00000065587	0	0	0	0	0	0	0	0	0	0	0	0	0	0	0	0	0	0	0	0	0	0	0	0	0	0	0	0	0	0	0.00296144	NA	NA	0	0	0.127765	NA	NA	0	0	0.125479	NA	NA	ENSMUSG00000065587	9	-1	51103034	51103110	Mir34c	microRNA 34c [Source:MGI Symbol;Acc:MGI:3619365]	MGI:3619365	-	-	miRNA
ENSMUSG00000065589	0	0	1	0	0	0	0	0	0	0	0	0	0	0	0	0	0.904727	0	0	0	0	0	0	0	0	0	0	0	0.0646234	-3.26126e-07	0.00296144	0.869818	0.999869	0.0646234	-0.000210694	0.126451	0.953687	NA	0.0646234	0.000186273	0.124571	0.940358	NA	ENSMUSG00000065589	11	1	87113004	87113089	Mir301	microRNA 301 [Source:MGI Symbol;Acc:MGI:3619324]	MGI:3619324	-	abnormal response to transplant	miRNA
ENSMUSG00000065590	0	0	0	1	2	0	0	0	0	0	0	0	0	1	0	0	0	1.20002	1.87474	0	0	0	0	0	0	0	0	0.907638	0.284457	-3.56875e-07	0.00296144	0.863875	0.999869	0.284457	-0.000611953	0.126359	0.871845	NA	0.284457	1.90584e-05	0.124482	0.994157	NA	ENSMUSG00000065590	11	1	75173388	75173478	Mir212	microRNA 212 [Source:MGI Symbol;Acc:MGI:2676888]	MGI:2676888	-	-	miRNA
ENSMUSG00000065591	11	12	9	8	14	4	4	0	4	11	4	8	11	10	11.2613	10.3123	8.14254	9.60018	13.1232	4.70872	3.75733	0	3.42477	9.66389	5.12749	7.07712	10.0949	9.07638	7.52644	-1.4034e-05	0.00296141	0.295466	0.999869	7.52644	0.0174166	0.11368	0.334332	NA	7.52644	0.0198017	0.126471	0.154966	NA	ENSMUSG00000065591	11	-1	23479561	23479667	Gm22753	predicted gene, 22753 [Source:MGI Symbol;Acc:MGI:5452530]	MGI:5452530	-	-	snRNA
ENSMUSG00000065592	1	1	2	0	1	3	2	1	0	0	0	7	2	2	1.02376	0.859356	1.80945	0	0.937369	3.53154	1.87867	1.30562	0	0	0	6.19248	1.83544	1.81528	1.5135	-7.7044e-06	0.00296144	0.14642	0.999869	1.5135	0.00834238	0.11897	0.484416	NA	1.5135	0.0120731	0.133646	0.111244	NA	ENSMUSG00000065592	18	-1	61647825	61647894	Mir145a	microRNA 145a [Source:MGI Symbol;Acc:MGI:2676830]	MGI:2676830	-	abnormal blood vessel morphology	miRNA
ENSMUSG00000065593	1	3	1	1	0	2	5	2	1	2	0	1	1	0	1.02376	2.57807	0.904727	1.20002	0	2.35436	4.69666	2.61124	0.856192	1.75707	0	0.88464	0.917722	0	1.41318	-2.84534e-06	0.00296144	0.65115	0.999869	1.41318	-0.0142071	0.131792	0.170313	NA	1.41318	-0.00480187	0.121018	0.496706	NA	ENSMUSG00000065593	5	-1	139369650	139369745	Mir339	microRNA 339 [Source:MGI Symbol;Acc:MGI:3619354]	MGI:3619354	-	-	miRNA
ENSMUSG00000065594	0	0	1	0	0	0	0	0	0	0	0	0	0	0	0	0	0.904727	0	0	0	0	0	0	0	0	0	0	0	0.0646234	-3.26126e-07	0.00296144	0.869818	0.999869	0.0646234	-0.000210694	0.126451	0.953687	NA	0.0646234	0.000186273	0.124571	0.940358	NA	ENSMUSG00000065594	19	-1	34820687	34820773	Mir107	microRNA 107 [Source:MGI Symbol;Acc:MGI:3619063]	MGI:3619063	-	-	miRNA
ENSMUSG00000065596	0	0	0	0	0	0	0	0	0	0	0	0	0	0	0	0	0	0	0	0	0	0	0	0	0	0	0	0	0	0	0.00296144	NA	NA	0	0	0.127765	NA	NA	0	0	0.125479	NA	NA	ENSMUSG00000065596	9	-1	89802260	89802328	Mir184	microRNA 184 [Source:MGI Symbol;Acc:MGI:2676848]	MGI:2676848	-	decreased fasted circulating glucose level	miRNA
ENSMUSG00000065597	0	0	0	0	0	0	0	0	0	0	0	0	0	0	0	0	0	0	0	0	0	0	0	0	0	0	0	0	0	0	0.00296144	NA	NA	0	0	0.127765	NA	NA	0	0	0.125479	NA	NA	ENSMUSG00000065597	14	1	64590657	64590741	Mir124a-1	microRNA 124a-1 [Source:MGI Symbol;Acc:MGI:2676807]	MGI:2676807	-	abnormal cone electrophysiology	miRNA
ENSMUSG00000065599	1	3	2	4	6	1	2	2	1	4	2	4	4	1	1.02376	2.57807	1.80945	4.80009	5.62422	1.17718	1.87867	2.61124	0.856192	3.51414	2.56375	3.53856	3.67089	0.907638	2.61099	-1.14402e-06	0.00296143	0.89808	0.999869	2.61099	-0.0012624	0.112516	0.925188	NA	2.61099	0.000261678	0.113745	0.978054	NA	ENSMUSG00000065599	13	1	63300484	63300557	Mir23b	microRNA 23b [Source:MGI Symbol;Acc:MGI:2676898]	MGI:2676898	-	-	miRNA
ENSMUSG00000065600	0	0	0	0	0	0	0	0	0	0	0	0	0	0	0	0	0	0	0	0	0	0	0	0	0	0	0	0	0	0	0.00296144	NA	NA	0	0	0.127765	NA	NA	0	0	0.125479	NA	NA	ENSMUSG00000065600	11	-1	120014765	120014862	Mir338	microRNA 338 [Source:MGI Symbol;Acc:MGI:3619352]	MGI:3619352	-	-	miRNA
ENSMUSG00000065601	0	0	0	0	0	1	2	0	1	1	0	0	0	0	0	0	0	0	0	1.17718	1.87867	0	0.856192	0.878535	0	0	0	0	0.342184	1.41858e-06	0.00296144	0.597033	0.999869	0.342184	-0.00329069	0.126396	0.497335	NA	0.342184	-0.0028527	0.124952	0.393306	NA	ENSMUSG00000065601	11	-1	43374397	43374461	Mir146	microRNA 146 [Source:MGI Symbol;Acc:MGI:2676831]	MGI:2676831	-	increased circulating alkaline phosphatase level	miRNA
ENSMUSG00000065602	0	0	0	0	0	0	0	0	0	0	0	0	0	0	0	0	0	0	0	0	0	0	0	0	0	0	0	0	0	0	0.00296144	NA	NA	0	0	0.127765	NA	NA	0	0	0.125479	NA	NA	ENSMUSG00000065602	X	1	151912346	151912428	Mirlet7f-2	microRNA let7f-2 [Source:MGI Symbol;Acc:MGI:2676799]	MGI:2676799	-	-	miRNA
ENSMUSG00000065603	0	0	0	0	0	0	0	0	0	0	0	0	0	0	0	0	0	0	0	0	0	0	0	0	0	0	0	0	0	0	0.00296144	NA	NA	0	0	0.127765	NA	NA	0	0	0.125479	NA	NA	ENSMUSG00000065603	5	1	48223942	48224051	Mir218-1	microRNA 218-1 [Source:MGI Symbol;Acc:MGI:3618751]	MGI:3618751	-	-	miRNA
ENSMUSG00000065604	0	0	0	0	0	0	0	0	0	0	0	0	0	0	0	0	0	0	0	0	0	0	0	0	0	0	0	0	0	0	0.00296144	NA	NA	0	0	0.127765	NA	NA	0	0	0.125479	NA	NA	ENSMUSG00000065604	6	-1	31063023	31063093	Mir29b-1	microRNA 29b-1 [Source:MGI Symbol;Acc:MGI:2676905]	MGI:2676905	-	-	miRNA
ENSMUSG00000065606	0	0	0	0	0	0	0	0	0	0	0	0	0	0	0	0	0	0	0	0	0	0	0	0	0	0	0	0	0	0	0.00296144	NA	NA	0	0	0.127765	NA	NA	0	0	0.125479	NA	NA	ENSMUSG00000065606	3	1	69009902	69009996	Mir16-2	microRNA 16-2 [Source:MGI Symbol;Acc:MGI:3618690]	MGI:3618690	-	-	miRNA
ENSMUSG00000065607	0	0	0	0	0	0	0	0	0	0	0	0	0	0	0	0	0	0	0	0	0	0	0	0	0	0	0	0	0	0	0.00296144	NA	NA	0	0	0.127765	NA	NA	0	0	0.125479	NA	NA	ENSMUSG00000065607	10	-1	93963768	93963863	Mir331	microRNA 331 [Source:MGI Symbol;Acc:MGI:3619347]	MGI:3619347	-	-	miRNA
ENSMUSG00000065608	0	0	0	0	0	0	0	0	0	0	0	0	0	0	0	0	0	0	0	0	0	0	0	0	0	0	0	0	0	0	0.00296144	NA	NA	0	0	0.127765	NA	NA	0	0	0.125479	NA	NA	ENSMUSG00000065608	15	1	85706603	85706697	Mirlet7c-2	microRNA let7c-2 [Source:MGI Symbol;Acc:MGI:3619050]	MGI:3619050	-	-	miRNA
ENSMUSG00000065609	0	0	0	0	0	0	0	0	0	0	0	0	0	0	0	0	0	0	0	0	0	0	0	0	0	0	0	0	0	0	0.00296144	NA	NA	0	0	0.127765	NA	NA	0	0	0.125479	NA	NA	ENSMUSG00000065609	7	1	78888277	78888373	Mir7-2	microRNA 7-2 [Source:MGI Symbol;Acc:MGI:3619437]	MGI:3619437	-	-	miRNA
ENSMUSG00000065610	0	0	0	0	0	0	0	0	0	0	0	0	0	0	0	0	0	0	0	0	0	0	0	0	0	0	0	0	0	0	0.00296144	NA	NA	0	0	0.127765	NA	NA	0	0	0.125479	NA	NA	ENSMUSG00000065610	6	-1	31062660	31062747	Mir29a	microRNA 29a [Source:MGI Symbol;Acc:MGI:2676904]	MGI:2676904	-	-	miRNA
ENSMUSG00000065611	0	0	0	0	3	0	0	0	0	1	0	0	0	0	0	0	0	0	2.81211	0	0	0	0	0.878535	0	0	0	0	0.263617	4.33761e-07	0.00296144	0.827445	0.999869	0.263617	-0.00175358	0.126713	0.63143	NA	0.263617	-0.00123194	0.124771	0.622179	NA	ENSMUSG00000065611	8	1	84208518	84208592	Mir23a	microRNA 23a [Source:MGI Symbol;Acc:MGI:2676897]	MGI:2676897	-	-	miRNA
ENSMUSG00000065612	0	0	0	0	0	0	0	0	0	0	0	0	0	0	0	0	0	0	0	0	0	0	0	0	0	0	0	0	0	0	0.00296144	NA	NA	0	0	0.127765	NA	NA	0	0	0.125479	NA	NA	ENSMUSG00000065612	15	-1	73254815	73254882	Mir151	microRNA 151 [Source:MGI Symbol;Acc:MGI:2676836]	MGI:2676836	-	-	miRNA
ENSMUSG00000065613	0	0	0	0	0	0	0	0	0	0	0	0	0	0	0	0	0	0	0	0	0	0	0	0	0	0	0	0	0	0	0.00296144	NA	NA	0	0	0.127765	NA	NA	0	0	0.125479	NA	NA	ENSMUSG00000065613	X	-1	52741838	52741928	Mir92-2	microRNA 92-2 [Source:MGI Symbol;Acc:MGI:3619438]	MGI:3619438	-	-	miRNA
ENSMUSG00000065616	0	0	0	0	0	0	0	0	0	0	0	0	0	0	0	0	0	0	0	0	0	0	0	0	0	0	0	0	0	0	0.00296144	NA	NA	0	0	0.127765	NA	NA	0	0	0.125479	NA	NA	ENSMUSG00000065616	1	-1	74900658	74900721	Mir375	microRNA 375 [Source:MGI Symbol;Acc:MGI:3619376]	MGI:3619376	-	abnormal gluconeogenesis	miRNA
ENSMUSG00000065617	0	0	0	0	0	0	0	0	0	0	0	0	0	0	0	0	0	0	0	0	0	0	0	0	0	0	0	0	0	0	0.00296144	NA	NA	0	0	0.127765	NA	NA	0	0	0.125479	NA	NA	ENSMUSG00000065617	12	1	109712508	109712593	Mir323	microRNA 323 [Source:MGI Symbol;Acc:MGI:3619334]	MGI:3619334	-	-	miRNA
ENSMUSG00000065619	0	0	0	0	0	0	0	0	0	0	0	0	0	0	0	0	0	0	0	0	0	0	0	0	0	0	0	0	0	0	0.00296144	NA	NA	0	0	0.127765	NA	NA	0	0	0.125479	NA	NA	ENSMUSG00000065619	6	-1	30169668	30169737	Mir183	microRNA 183 [Source:MGI Symbol;Acc:MGI:2676847]	MGI:2676847	-	-	miRNA
ENSMUSG00000065620	0	0	0	0	0	0	0	0	0	0	0	0	0	0	0	0	0	0	0	0	0	0	0	0	0	0	0	0	0	0	0.00296144	NA	NA	0	0	0.127765	NA	NA	0	0	0.125479	NA	NA	ENSMUSG00000065620	9	-1	37822586	37822784	Gm24764	predicted gene, 24764 [Source:MGI Symbol;Acc:MGI:5454541]	MGI:5454541	-	-	snRNA
ENSMUSG00000065622	0	0	0	0	0	0	0	0	0	0	0	0	0	0	0	0	0	0	0	0	0	0	0	0	0	0	0	0	0	0	0.00296144	NA	NA	0	0	0.127765	NA	NA	0	0	0.125479	NA	NA	ENSMUSG00000065622	X	1	43254046	43254235	Gm24763	predicted gene, 24763 [Source:MGI Symbol;Acc:MGI:5454540]	MGI:5454540	-	-	snRNA
ENSMUSG00000065623	0	0	0	0	0	0	0	0	0	0	0	0	0	0	0	0	0	0	0	0	0	0	0	0	0	0	0	0	0	0	0.00296144	NA	NA	0	0	0.127765	NA	NA	0	0	0.125479	NA	NA	ENSMUSG00000065623	4	-1	132547104	132547207	Gm24762	predicted gene, 24762 [Source:MGI Symbol;Acc:MGI:5454539]	MGI:5454539	-	-	snRNA
ENSMUSG00000065625	0	0	0	0	0	0	0	0	0	0	0	0	0	0	0	0	0	0	0	0	0	0	0	0	0	0	0	0	0	0	0.00296144	NA	NA	0	0	0.127765	NA	NA	0	0	0.125479	NA	NA	ENSMUSG00000065625	1	1	9458670	9458772	Gm24765	predicted gene, 24765 [Source:MGI Symbol;Acc:MGI:5454542]	MGI:5454542	-	-	snRNA
ENSMUSG00000065627	0	0	0	0	0	0	1	0	0	0	0	1	0	1	0	0	0	0	0	0	0.939333	0	0	0	0	0.88464	0	0.907638	0.195115	-4.45834e-10	0.00296144	0.999821	0.999869	0.195115	0.000728883	0.126474	0.842125	NA	0.195115	0.000351008	0.124576	0.888359	NA	ENSMUSG00000065627	11	-1	4324149	4324255	Gm24803	predicted gene, 24803 [Source:MGI Symbol;Acc:MGI:5454580]	MGI:5454580	-	-	snRNA
ENSMUSG00000065628	0	0	0	0	0	0	0	0	0	0	0	0	0	0	0	0	0	0	0	0	0	0	0	0	0	0	0	0	0	0	0.00296144	NA	NA	0	0	0.127765	NA	NA	0	0	0.125479	NA	NA	ENSMUSG00000065628	7	-1	45126864	45126947	Snord33	small nucleolar RNA, C/D box 33 [Source:MGI Symbol;Acc:MGI:1351323]	MGI:1351323	-	-	snoRNA
ENSMUSG00000065629	0	0	0	0	0	0	0	0	0	0	0	0	0	0	0	0	0	0	0	0	0	0	0	0	0	0	0	0	0	0	0.00296144	NA	NA	0	0	0.127765	NA	NA	0	0	0.125479	NA	NA	ENSMUSG00000065629	1	1	39519533	39519747	Gm24826	predicted gene, 24826 [Source:MGI Symbol;Acc:MGI:5454603]	MGI:5454603	-	-	snoRNA
ENSMUSG00000065630	0	0	0	0	0	0	0	0	0	0	0	0	0	0	0	0	0	0	0	0	0	0	0	0	0	0	0	0	0	0	0.00296144	NA	NA	0	0	0.127765	NA	NA	0	0	0.125479	NA	NA	ENSMUSG00000065630	10	-1	48619312	48619395	Gm24256	predicted gene, 24256 [Source:MGI Symbol;Acc:MGI:5454033]	MGI:5454033	-	-	snRNA
ENSMUSG00000065634	0	0	0	0	0	0	0	0	0	0	0	0	0	0	0	0	0	0	0	0	0	0	0	0	0	0	0	0	0	0	0.00296144	NA	NA	0	0	0.127765	NA	NA	0	0	0.125479	NA	NA	ENSMUSG00000065634	19	-1	25166085	25166216	Gm24252	predicted gene, 24252 [Source:MGI Symbol;Acc:MGI:5454029]	MGI:5454029	-	-	snoRNA
ENSMUSG00000065635	0	0	0	0	0	0	0	0	0	0	0	0	0	0	0	0	0	0	0	0	0	0	0	0	0	0	0	0	0	0	0.00296144	NA	NA	0	0	0.127765	NA	NA	0	0	0.125479	NA	NA	ENSMUSG00000065635	11	-1	56263165	56263240	Gm24253	predicted gene, 24253 [Source:MGI Symbol;Acc:MGI:5454030]	MGI:5454030	-	-	snoRNA
ENSMUSG00000065636	0	0	0	0	0	0	0	0	0	0	0	0	0	0	0	0	0	0	0	0	0	0	0	0	0	0	0	0	0	0	0.00296144	NA	NA	0	0	0.127765	NA	NA	0	0	0.125479	NA	NA	ENSMUSG00000065636	8	1	92039917	92040020	Gm24254	predicted gene, 24254 [Source:MGI Symbol;Acc:MGI:5454031]	MGI:5454031	-	-	snRNA
ENSMUSG00000065637	3	1	2	4	4	1	2	1	7	8	1	3	4	4	3.07127	0.859356	1.80945	4.80009	3.74948	1.17718	1.87867	1.30562	5.99334	7.02828	1.28187	2.65392	3.67089	3.63055	3.065	1.17768e-05	0.00296143	0.254519	0.999869	3.065	0.0101883	0.116001	0.468443	NA	3.065	-0.00248803	0.112915	0.8069	NA	ENSMUSG00000065637	8	-1	126944847	126944980	Gm26397	predicted gene, 26397 [Source:MGI Symbol;Acc:MGI:5456174]	MGI:5456174	-	-	snoRNA
ENSMUSG00000065640	0	0	0	0	0	0	0	0	0	0	0	0	0	0	0	0	0	0	0	0	0	0	0	0	0	0	0	0	0	0	0.00296144	NA	NA	0	0	0.127765	NA	NA	0	0	0.125479	NA	NA	ENSMUSG00000065640	11	1	116672506	116672581	Snord1c	small nucleolar RNA, C/D box 1C [Source:MGI Symbol;Acc:MGI:3819527]	MGI:3819527	-	-	snoRNA
ENSMUSG00000065642	0	0	0	2	0	0	0	1	0	2	0	0	1	0	0	0	0	2.40004	0	0	0	1.30562	0	1.75707	0	0	0.917722	0	0.455747	1.47996e-07	0.00296144	0.957506	0.999869	0.455747	-2.35481e-05	0.125384	0.996154	NA	0.455747	-0.000138541	0.123786	0.967486	NA	ENSMUSG00000065642	X	-1	37082912	37083042	Snora69	small nucleolar RNA, H/ACA box 69 [Source:MGI Symbol;Acc:MGI:2148180]	MGI:2148180	-	-	snoRNA
ENSMUSG00000065643	1	0	0	0	2	2	2	0	1	0	0	0	0	1	1.02376	0	0	0	1.87474	2.35436	1.87867	0	0.856192	0	0	0	0	0.907638	0.635382	4.13401e-07	0.00296144	0.915392	0.999869	0.635382	-0.00791868	0.127584	0.282177	NA	0.635382	-0.00396424	0.124024	0.417587	NA	ENSMUSG00000065643	15	-1	99803020	99803126	Gm25897	predicted gene, 25897 [Source:MGI Symbol;Acc:MGI:5455674]	MGI:5455674	-	-	snRNA
ENSMUSG00000065644	0	0	0	0	0	0	0	0	0	0	0	0	0	0	0	0	0	0	0	0	0	0	0	0	0	0	0	0	0	0	0.00296144	NA	NA	0	0	0.127765	NA	NA	0	0	0.125479	NA	NA	ENSMUSG00000065644	2	1	19934863	19934953	Gm25859	predicted gene, 25859 [Source:MGI Symbol;Acc:MGI:5455636]	MGI:5455636	-	-	snoRNA
ENSMUSG00000065645	0	0	0	0	0	0	0	0	0	0	0	0	0	0	0	0	0	0	0	0	0	0	0	0	0	0	0	0	0	0	0.00296144	NA	NA	0	0	0.127765	NA	NA	0	0	0.125479	NA	NA	ENSMUSG00000065645	12	-1	32354885	32355202	Gm23875	predicted gene, 23875 [Source:MGI Symbol;Acc:MGI:5453652]	MGI:5453652	-	-	misc_RNA
ENSMUSG00000065647	0	0	0	0	0	0	0	0	0	0	0	0	0	0	0	0	0	0	0	0	0	0	0	0	0	0	0	0	0	0	0.00296144	NA	NA	0	0	0.127765	NA	NA	0	0	0.125479	NA	NA	ENSMUSG00000065647	16	-1	87418909	87419044	Gm25896	predicted gene, 25896 [Source:MGI Symbol;Acc:MGI:5455673]	MGI:5455673	-	-	snoRNA
ENSMUSG00000065648	0	0	0	0	0	0	0	0	0	0	0	0	0	0	0	0	0	0	0	0	0	0	0	0	0	0	0	0	0	0	0.00296144	NA	NA	0	0	0.127765	NA	NA	0	0	0.125479	NA	NA	ENSMUSG00000065648	X	-1	153915116	153915215	Gm25895	predicted gene, 25895 [Source:MGI Symbol;Acc:MGI:5455672]	MGI:5455672	-	-	snRNA
ENSMUSG00000065649	0	0	0	0	0	0	0	0	0	0	0	0	0	0	0	0	0	0	0	0	0	0	0	0	0	0	0	0	0	0	0.00296144	NA	NA	0	0	0.127765	NA	NA	0	0	0.125479	NA	NA	ENSMUSG00000065649	18	1	35557032	35557227	Snora74a	small nucleolar RNA, H/ACA box 74A [Source:MGI Symbol;Acc:MGI:3646921]	MGI:3646921	-	-	snoRNA
ENSMUSG00000065651	0	0	0	0	0	0	0	0	0	0	0	0	0	0	0	0	0	0	0	0	0	0	0	0	0	0	0	0	0	0	0.00296144	NA	NA	0	0	0.127765	NA	NA	0	0	0.125479	NA	NA	ENSMUSG00000065651	17	-1	36842226	36842352	Gm25973	predicted gene, 25973 [Source:MGI Symbol;Acc:MGI:5455750]	MGI:5455750	-	-	snoRNA
ENSMUSG00000065653	0	0	0	0	0	0	0	0	0	0	0	1	0	0	0	0	0	0	0	0	0	0	0	0	0	0.88464	0	0	0.0631885	-4.44564e-10	0.00296144	0.999822	0.999869	0.0631885	0.000581062	0.126478	0.872766	NA	0.0631885	0.000282335	0.124577	0.909712	NA	ENSMUSG00000065653	10	1	108363665	108363798	Gm23105	predicted gene, 23105 [Source:MGI Symbol;Acc:MGI:5452882]	MGI:5452882	-	-	snoRNA
ENSMUSG00000065656	0	0	0	0	0	0	0	0	0	0	0	0	0	0	0	0	0	0	0	0	0	0	0	0	0	0	0	0	0	0	0.00296144	NA	NA	0	0	0.127765	NA	NA	0	0	0.125479	NA	NA	ENSMUSG00000065656	13	-1	45026252	45026355	Gm23104	predicted gene, 23104 [Source:MGI Symbol;Acc:MGI:5452881]	MGI:5452881	-	-	snRNA
ENSMUSG00000065657	0	0	0	0	1	0	0	0	0	0	0	0	0	0	0	0	0	0	0.937369	0	0	0	0	0	0	0	0	0	0.0669549	-4.62037e-10	0.00296144	0.999815	0.999869	0.0669549	-0.00080465	0.126507	0.82452	NA	0.0669549	-0.000389984	0.124587	0.875535	NA	ENSMUSG00000065657	11	-1	102549196	102549299	Gm25337	predicted gene, 25337 [Source:MGI Symbol;Acc:MGI:5455114]	MGI:5455114	-	-	snRNA
ENSMUSG00000065658	0	0	0	0	0	0	0	0	0	0	0	0	0	0	0	0	0	0	0	0	0	0	0	0	0	0	0	0	0	0	0.00296144	NA	NA	0	0	0.127765	NA	NA	0	0	0.125479	NA	NA	ENSMUSG00000065658	17	-1	94869873	94869988	Gm23102	predicted gene, 23102 [Source:MGI Symbol;Acc:MGI:5452879]	MGI:5452879	-	-	snRNA
ENSMUSG00000065659	0	0	0	1	0	0	0	0	1	0	2	0	0	0	0	0	0	1.20002	0	0	0	0	0.856192	0	2.56375	0	0	0	0.329997	1.07518e-06	0.00296144	0.628521	0.999869	0.329997	-0.000249433	0.126217	0.949525	NA	0.329997	-0.00105027	0.124527	0.701528	NA	ENSMUSG00000065659	7	-1	29737318	29737424	Gm23103	predicted gene, 23103 [Source:MGI Symbol;Acc:MGI:5452880]	MGI:5452880	-	-	snRNA
ENSMUSG00000065660	0	0	0	0	0	0	0	0	0	0	0	0	0	0	0	0	0	0	0	0	0	0	0	0	0	0	0	0	0	0	0.00296144	NA	NA	0	0	0.127765	NA	NA	0	0	0.125479	NA	NA	ENSMUSG00000065660	5	-1	22430331	22430443	n-R5s170	nuclear encoded rRNA 5S 170 [Source:MGI Symbol;Acc:MGI:4422035]	MGI:4422035	-	-	rRNA
ENSMUSG00000065661	0	1	0	0	0	0	0	0	0	0	0	0	0	0	0	0.859356	0	0	0	0	0	0	0	0	0	0	0	0	0.0613826	-3.26126e-07	0.00296144	0.869818	0.999869	0.0613826	-0.000210694	0.126451	0.953687	NA	0.0613826	0.000186273	0.124571	0.940358	NA	ENSMUSG00000065661	X	1	83536031	83536137	Gm22580	predicted gene, 22580 [Source:MGI Symbol;Acc:MGI:5452357]	MGI:5452357	-	-	snRNA
ENSMUSG00000065662	0	0	0	0	0	0	0	0	0	0	0	0	0	0	0	0	0	0	0	0	0	0	0	0	0	0	0	0	0	0	0.00296144	NA	NA	0	0	0.127765	NA	NA	0	0	0.125479	NA	NA	ENSMUSG00000065662	6	1	30379101	30379214	n-R5s161	nuclear encoded rRNA 5S 161 [Source:MGI Symbol;Acc:MGI:4422025]	MGI:4422025	-	-	rRNA
ENSMUSG00000065663	0	0	0	0	0	0	0	0	0	0	0	0	0	0	0	0	0	0	0	0	0	0	0	0	0	0	0	0	0	0	0.00296144	NA	NA	0	0	0.127765	NA	NA	0	0	0.125479	NA	NA	ENSMUSG00000065663	9	1	15316676	15316808	Gm22579	predicted gene, 22579 [Source:MGI Symbol;Acc:MGI:5452356]	MGI:5452356	-	-	snoRNA
ENSMUSG00000065664	0	0	0	0	0	0	0	0	0	0	0	0	0	0	0	0	0	0	0	0	0	0	0	0	0	0	0	0	0	0	0.00296144	NA	NA	0	0	0.127765	NA	NA	0	0	0.125479	NA	NA	ENSMUSG00000065664	6	-1	149052517	149052623	Gm22578	predicted gene, 22578 [Source:MGI Symbol;Acc:MGI:5452355]	MGI:5452355	-	-	snRNA
ENSMUSG00000065665	0	0	0	0	0	0	0	0	0	0	0	0	0	0	0	0	0	0	0	0	0	0	0	0	0	0	0	0	0	0	0.00296144	NA	NA	0	0	0.127765	NA	NA	0	0	0.125479	NA	NA	ENSMUSG00000065665	3	-1	92962008	92962116	Gm22577	predicted gene, 22577 [Source:MGI Symbol;Acc:MGI:5452354]	MGI:5452354	-	-	snRNA
ENSMUSG00000065667	0	0	0	0	0	0	0	0	0	0	0	0	0	0	0	0	0	0	0	0	0	0	0	0	0	0	0	0	0	0	0.00296144	NA	NA	0	0	0.127765	NA	NA	0	0	0.125479	NA	NA	ENSMUSG00000065667	16	-1	48942999	48943102	Gm22576	predicted gene, 22576 [Source:MGI Symbol;Acc:MGI:5452353]	MGI:5452353	-	-	snRNA
ENSMUSG00000065669	0	2	0	1	2	1	1	0	0	0	2	1	1	0	0	1.71871	0	1.20002	1.87474	1.17718	0.939333	0	0	0	2.56375	0.88464	0.917722	0	0.805435	1.10394e-07	0.00296144	0.981121	0.999869	0.805435	-0.00327128	0.122462	0.680257	NA	0.805435	-0.00170261	0.121417	0.758358	NA	ENSMUSG00000065669	3	-1	96724265	96724400	Gm22581	predicted gene, 22581 [Source:MGI Symbol;Acc:MGI:5452358]	MGI:5452358	-	-	snoRNA
ENSMUSG00000065673	0	0	0	0	0	0	0	0	0	0	0	0	0	0	0	0	0	0	0	0	0	0	0	0	0	0	0	0	0	0	0.00296144	NA	NA	0	0	0.127765	NA	NA	0	0	0.125479	NA	NA	ENSMUSG00000065673	14	1	66970452	66970584	Gm24258	predicted gene, 24258 [Source:MGI Symbol;Acc:MGI:5454035]	MGI:5454035	-	-	snoRNA
ENSMUSG00000065674	0	0	0	0	0	0	0	0	0	0	0	0	0	0	0	0	0	0	0	0	0	0	0	0	0	0	0	0	0	0	0.00296144	NA	NA	0	0	0.127765	NA	NA	0	0	0.125479	NA	NA	ENSMUSG00000065674	9	-1	108738752	108738858	Gm24259	predicted gene, 24259 [Source:MGI Symbol;Acc:MGI:5454036]	MGI:5454036	-	-	snRNA
ENSMUSG00000065675	0	0	0	0	1	0	1	0	0	0	1	0	0	0	0	0	0	0	0.937369	0	0.939333	0	0	0	1.28187	0	0	0	0.225612	4.33767e-07	0.00296144	0.827442	0.999869	0.225612	-0.00135518	0.126613	0.709317	NA	0.225612	-0.00104128	0.124715	0.676189	NA	ENSMUSG00000065675	3	-1	139417757	139417863	Gm24260	predicted gene, 24260 [Source:MGI Symbol;Acc:MGI:5454037]	MGI:5454037	-	-	snRNA
ENSMUSG00000065676	2	1	1	1	1	1	0	1	1	2	1	1	2	0	2.04751	0.859356	0.904727	1.20002	0.937369	1.17718	0	1.30562	0.856192	1.75707	1.28187	0.88464	1.83544	0	1.07479	3.40527e-07	0.00296144	0.959315	0.999869	1.07479	0.000947673	0.119009	0.921611	NA	1.07479	0.000279847	0.118385	0.968598	NA	ENSMUSG00000065676	11	-1	78183056	78183124	Snord42b	small nucleolar RNA, C/D box 42B [Source:MGI Symbol;Acc:MGI:3819533]	MGI:3819533	-	-	snoRNA
ENSMUSG00000065678	0	0	0	0	0	0	0	0	0	0	0	0	0	0	0	0	0	0	0	0	0	0	0	0	0	0	0	0	0	0	0.00296144	NA	NA	0	0	0.127765	NA	NA	0	0	0.125479	NA	NA	ENSMUSG00000065678	13	1	100604359	100604462	Gm24261	predicted gene, 24261 [Source:MGI Symbol;Acc:MGI:5454038]	MGI:5454038	-	-	snRNA
ENSMUSG00000065680	0	0	0	0	0	0	0	0	0	0	0	0	0	0	0	0	0	0	0	0	0	0	0	0	0	0	0	0	0	0	0.00296144	NA	NA	0	0	0.127765	NA	NA	0	0	0.125479	NA	NA	ENSMUSG00000065680	4	-1	117154514	117154584	Snord38a	small nucleolar RNA, C/D box 38A [Source:MGI Symbol;Acc:MGI:3819531]	MGI:3819531	-	-	snoRNA
ENSMUSG00000065683	0	0	0	0	0	0	0	0	0	0	0	0	0	0	0	0	0	0	0	0	0	0	0	0	0	0	0	0	0	0	0.00296144	NA	NA	0	0	0.127765	NA	NA	0	0	0.125479	NA	NA	ENSMUSG00000065683	2	1	102897960	102898066	Gm23731	predicted gene, 23731 [Source:MGI Symbol;Acc:MGI:5453508]	MGI:5453508	-	-	snRNA
ENSMUSG00000065684	0	0	0	0	0	0	0	0	0	0	0	0	0	0	0	0	0	0	0	0	0	0	0	0	0	0	0	0	0	0	0.00296144	NA	NA	0	0	0.127765	NA	NA	0	0	0.125479	NA	NA	ENSMUSG00000065684	3	-1	120317884	120317989	Gm23733	predicted gene, 23733 [Source:MGI Symbol;Acc:MGI:5453510]	MGI:5453510	-	-	snRNA
ENSMUSG00000065685	0	0	0	0	0	0	0	0	0	0	0	0	0	0	0	0	0	0	0	0	0	0	0	0	0	0	0	0	0	0	0.00296144	NA	NA	0	0	0.127765	NA	NA	0	0	0.125479	NA	NA	ENSMUSG00000065685	12	1	116173313	116173419	Gm23732	predicted gene, 23732 [Source:MGI Symbol;Acc:MGI:5453509]	MGI:5453509	-	-	snRNA
ENSMUSG00000065686	0	0	0	0	0	0	0	0	0	0	0	0	0	0	0	0	0	0	0	0	0	0	0	0	0	0	0	0	0	0	0.00296144	NA	NA	0	0	0.127765	NA	NA	0	0	0.125479	NA	NA	ENSMUSG00000065686	11	-1	6620319	6620454	Snora5c	small nucleolar RNA, H/ACA box 5C [Source:MGI Symbol;Acc:MGI:3819509]	MGI:3819509	-	-	snoRNA
ENSMUSG00000065687	0	0	0	0	0	0	0	0	0	0	0	0	0	0	0	0	0	0	0	0	0	0	0	0	0	0	0	0	0	0	0.00296144	NA	NA	0	0	0.127765	NA	NA	0	0	0.125479	NA	NA	ENSMUSG00000065687	1	1	127375131	127375239	Gm23734	predicted gene, 23734 [Source:MGI Symbol;Acc:MGI:5453511]	MGI:5453511	-	-	snoRNA
ENSMUSG00000065689	0	0	0	0	0	0	0	0	0	0	0	0	0	0	0	0	0	0	0	0	0	0	0	0	0	0	0	0	0	0	0.00296144	NA	NA	0	0	0.127765	NA	NA	0	0	0.125479	NA	NA	ENSMUSG00000065689	X	-1	68949564	68949684	n-R5s7	nuclear encoded rRNA 5S 7 [Source:MGI Symbol;Acc:MGI:4421741]	MGI:4421741	-	-	rRNA
ENSMUSG00000065691	0	0	0	0	0	0	0	0	0	0	0	0	0	0	0	0	0	0	0	0	0	0	0	0	0	0	0	0	0	0	0.00296144	NA	NA	0	0	0.127765	NA	NA	0	0	0.125479	NA	NA	ENSMUSG00000065691	10	1	78314165	78314283	n-R5s77	nuclear encoded rRNA 5S 77 [Source:MGI Symbol;Acc:MGI:4421925]	MGI:4421925	-	-	rRNA
ENSMUSG00000065692	0	0	0	0	0	0	0	0	0	0	0	1	0	0	0	0	0	0	0	0	0	0	0	0	0	0.88464	0	0	0.0631885	-4.44564e-10	0.00296144	0.999822	0.999869	0.0631885	0.000581062	0.126478	0.872766	NA	0.0631885	0.000282335	0.124577	0.909712	NA	ENSMUSG00000065692	10	-1	8824011	8824147	Gm25410	predicted gene, 25410 [Source:MGI Symbol;Acc:MGI:5455187]	MGI:5455187	-	-	snoRNA
ENSMUSG00000065694	0	0	0	0	0	0	0	0	0	0	0	0	0	0	0	0	0	0	0	0	0	0	0	0	0	0	0	0	0	0	0.00296144	NA	NA	0	0	0.127765	NA	NA	0	0	0.125479	NA	NA	ENSMUSG00000065694	1	1	66436082	66436232	Gm25411	predicted gene, 25411 [Source:MGI Symbol;Acc:MGI:5455188]	MGI:5455188	-	-	snRNA
ENSMUSG00000065698	0	0	1	0	0	0	0	0	0	0	0	0	0	0	0	0	0.904727	0	0	0	0	0	0	0	0	0	0	0	0.0646234	-3.26126e-07	0.00296144	0.869818	0.999869	0.0646234	-0.000210694	0.126451	0.953687	NA	0.0646234	0.000186273	0.124571	0.940358	NA	ENSMUSG00000065698	7	-1	99653688	99653818	Gm25409	predicted gene, 25409 [Source:MGI Symbol;Acc:MGI:5455186]	MGI:5455186	-	-	snoRNA
ENSMUSG00000065700	0	0	0	0	0	0	0	0	0	0	0	0	0	0	0	0	0	0	0	0	0	0	0	0	0	0	0	0	0	0	0.00296144	NA	NA	0	0	0.127765	NA	NA	0	0	0.125479	NA	NA	ENSMUSG00000065700	8	1	112062505	112062611	Gm22827	predicted gene, 22827 [Source:MGI Symbol;Acc:MGI:5452604]	MGI:5452604	-	-	snRNA
ENSMUSG00000065701	1	2	2	2	6	7	2	2	2	0	1	10	2	0	1.02376	1.71871	1.80945	2.40004	5.62422	8.24026	1.87867	2.61124	1.71238	0	1.28187	8.8464	1.83544	0	2.78446	-4.09713e-06	0.00296144	0.536941	0.999869	2.78446	-0.00441565	0.114669	0.727996	NA	2.78446	0.00223386	0.116925	0.783536	NA	ENSMUSG00000065701	6	-1	47788069	47788180	Rny1	RNA, Y1 small cytoplasmic, Ro-associated [Source:MGI Symbol;Acc:MGI:97995]	MGI:97995	-	-	misc_RNA
ENSMUSG00000065702	0	0	0	0	0	0	0	0	0	0	0	0	0	0	0	0	0	0	0	0	0	0	0	0	0	0	0	0	0	0	0.00296144	NA	NA	0	0	0.127765	NA	NA	0	0	0.125479	NA	NA	ENSMUSG00000065702	6	1	19624609	19624715	Gm22828	predicted gene, 22828 [Source:MGI Symbol;Acc:MGI:5452605]	MGI:5452605	-	-	snRNA
ENSMUSG00000065705	0	0	0	0	0	0	0	0	0	0	0	0	0	0	0	0	0	0	0	0	0	0	0	0	0	0	0	0	0	0	0.00296144	NA	NA	0	0	0.127765	NA	NA	0	0	0.125479	NA	NA	ENSMUSG00000065705	10	-1	66170401	66170506	Gm22829	predicted gene, 22829 [Source:MGI Symbol;Acc:MGI:5452606]	MGI:5452606	-	-	snRNA
ENSMUSG00000065706	0	0	0	0	0	0	0	0	0	0	0	0	0	0	0	0	0	0	0	0	0	0	0	0	0	0	0	0	0	0	0.00296144	NA	NA	0	0	0.127765	NA	NA	0	0	0.125479	NA	NA	ENSMUSG00000065706	9	-1	85772351	85772480	Gm22830	predicted gene, 22830 [Source:MGI Symbol;Acc:MGI:5452607]	MGI:5452607	-	-	snoRNA
ENSMUSG00000065708	0	0	0	0	0	0	0	0	0	0	0	0	0	0	0	0	0	0	0	0	0	0	0	0	0	0	0	0	0	0	0.00296144	NA	NA	0	0	0.127765	NA	NA	0	0	0.125479	NA	NA	ENSMUSG00000065708	3	-1	102951949	102952113	Gm22826	predicted gene, 22826 [Source:MGI Symbol;Acc:MGI:5452603]	MGI:5452603	-	-	snRNA
ENSMUSG00000065709	0	0	0	0	0	0	0	0	0	0	0	0	0	0	0	0	0	0	0	0	0	0	0	0	0	0	0	0	0	0	0.00296144	NA	NA	0	0	0.127765	NA	NA	0	0	0.125479	NA	NA	ENSMUSG00000065709	3	-1	99113155	99113283	Gm22341	predicted gene, 22341 [Source:MGI Symbol;Acc:MGI:5452118]	MGI:5452118	-	-	snoRNA
ENSMUSG00000065714	0	0	0	0	0	0	0	0	0	0	0	0	0	0	0	0	0	0	0	0	0	0	0	0	0	0	0	0	0	0	0.00296144	NA	NA	0	0	0.127765	NA	NA	0	0	0.125479	NA	NA	ENSMUSG00000065714	15	1	5035360	5035462	Gm25652	predicted gene, 25652 [Source:MGI Symbol;Acc:MGI:5455429]	MGI:5455429	-	-	snRNA
ENSMUSG00000065715	2	1	0	3	2	2	5	2	2	4	2	2	3	3	2.04751	0.859356	0	3.60007	1.87474	2.35436	4.69666	2.61124	1.71238	3.51414	2.56375	1.76928	2.75317	2.72291	2.36283	6.59838e-06	0.00296143	0.446806	0.999869	2.36283	-0.0039347	0.112958	0.771516	NA	2.36283	-0.00728435	0.117901	0.449822	NA	ENSMUSG00000065715	11	1	83294304	83294400	Snord7	small nucleolar RNA, C/D box 7 [Source:MGI Symbol;Acc:MGI:3819552]	MGI:3819552	-	-	snoRNA
ENSMUSG00000065716	0	0	0	0	0	0	0	0	0	0	0	0	0	0	0	0	0	0	0	0	0	0	0	0	0	0	0	0	0	0	0.00296144	NA	NA	0	0	0.127765	NA	NA	0	0	0.125479	NA	NA	ENSMUSG00000065716	X	-1	169695781	169695899	Gm25651	predicted gene, 25651 [Source:MGI Symbol;Acc:MGI:5455428]	MGI:5455428	-	-	snoRNA
ENSMUSG00000065718	0	0	0	0	0	0	0	0	0	0	0	0	0	0	0	0	0	0	0	0	0	0	0	0	0	0	0	0	0	0	0.00296144	NA	NA	0	0	0.127765	NA	NA	0	0	0.125479	NA	NA	ENSMUSG00000065718	10	-1	46838346	46838507	Gm25650	predicted gene, 25650 [Source:MGI Symbol;Acc:MGI:5455427]	MGI:5455427	-	-	snRNA
ENSMUSG00000065719	0	0	0	0	0	0	0	0	0	0	0	0	0	0	0	0	0	0	0	0	0	0	0	0	0	0	0	0	0	0	0.00296144	NA	NA	0	0	0.127765	NA	NA	0	0	0.125479	NA	NA	ENSMUSG00000065719	X	1	136277505	136277623	n-R5s12	nuclear encoded rRNA 5S 12 [Source:MGI Symbol;Acc:MGI:4421746]	MGI:4421746	-	-	rRNA
ENSMUSG00000065721	0	0	0	0	0	0	0	0	0	0	0	0	0	0	0	0	0	0	0	0	0	0	0	0	0	0	0	0	0	0	0.00296144	NA	NA	0	0	0.127765	NA	NA	0	0	0.125479	NA	NA	ENSMUSG00000065721	6	1	122623547	122623658	Gm26168	predicted gene, 26168 [Source:MGI Symbol;Acc:MGI:5455945]	MGI:5455945	-	-	misc_RNA
ENSMUSG00000065722	0	0	0	0	0	0	0	0	0	0	0	0	0	0	0	0	0	0	0	0	0	0	0	0	0	0	0	0	0	0	0.00296144	NA	NA	0	0	0.127765	NA	NA	0	0	0.125479	NA	NA	ENSMUSG00000065722	3	-1	58290251	58290357	Gm26166	predicted gene, 26166 [Source:MGI Symbol;Acc:MGI:5455943]	MGI:5455943	-	-	snRNA
ENSMUSG00000065725	0	0	0	0	1	0	0	0	0	0	1	0	0	0	0	0	0	0	0.937369	0	0	0	0	0	1.28187	0	0	0	0.158517	4.33775e-07	0.00296144	0.827439	0.999869	0.158517	-0.000804634	0.126507	0.824523	NA	0.158517	-0.000774428	0.124649	0.75585	NA	ENSMUSG00000065725	2	-1	144261589	144261726	Gm26165	predicted gene, 26165 [Source:MGI Symbol;Acc:MGI:5455942]	MGI:5455942	-	-	snoRNA
ENSMUSG00000065726	0	0	0	0	0	0	0	0	0	0	0	0	0	0	0	0	0	0	0	0	0	0	0	0	0	0	0	0	0	0	0.00296144	NA	NA	0	0	0.127765	NA	NA	0	0	0.125479	NA	NA	ENSMUSG00000065726	15	-1	30052379	30052556	Gm26163	predicted gene, 26163 [Source:MGI Symbol;Acc:MGI:5455940]	MGI:5455940	-	-	snoRNA
ENSMUSG00000065727	0	0	0	0	0	0	0	0	0	0	0	0	0	0	0	0	0	0	0	0	0	0	0	0	0	0	0	0	0	0	0.00296144	NA	NA	0	0	0.127765	NA	NA	0	0	0.125479	NA	NA	ENSMUSG00000065727	8	1	60079590	60079693	Gm26164	predicted gene, 26164 [Source:MGI Symbol;Acc:MGI:5455941]	MGI:5455941	-	-	snRNA
ENSMUSG00000065728	0	0	0	0	0	0	1	2	0	1	0	1	0	0	0	0	0	0	0	0	0.939333	2.61124	0	0.878535	0	0.88464	0	0	0.379553	7.81461e-07	0.00296144	0.769836	0.999869	0.379553	-0.00217165	0.125806	0.656886	NA	0.379553	-0.00173717	0.124253	0.603071	NA	ENSMUSG00000065728	6	-1	97162817	97162947	Gm26175	predicted gene, 26175 [Source:MGI Symbol;Acc:MGI:5455952]	MGI:5455952	-	-	snoRNA
ENSMUSG00000065729	0	0	0	0	0	0	0	0	0	0	0	0	0	0	0	0	0	0	0	0	0	0	0	0	0	0	0	0	0	0	0.00296144	NA	NA	0	0	0.127765	NA	NA	0	0	0.125479	NA	NA	ENSMUSG00000065729	7	-1	73645985	73646089	Gm26176	predicted gene, 26176 [Source:MGI Symbol;Acc:MGI:5455953]	MGI:5455953	-	-	snRNA
ENSMUSG00000065732	0	0	0	0	0	0	0	0	0	0	0	0	0	0	0	0	0	0	0	0	0	0	0	0	0	0	0	0	0	0	0.00296144	NA	NA	0	0	0.127765	NA	NA	0	0	0.125479	NA	NA	ENSMUSG00000065732	17	-1	84287641	84287747	Gm24492	predicted gene, 24492 [Source:MGI Symbol;Acc:MGI:5454269]	MGI:5454269	-	-	snRNA
ENSMUSG00000065733	0	0	0	0	0	0	0	0	0	0	0	0	0	0	0	0	0	0	0	0	0	0	0	0	0	0	0	0	0	0	0.00296144	NA	NA	0	0	0.127765	NA	NA	0	0	0.125479	NA	NA	ENSMUSG00000065733	X	-1	106649913	106650019	Gm24491	predicted gene, 24491 [Source:MGI Symbol;Acc:MGI:5454268]	MGI:5454268	-	-	snRNA
ENSMUSG00000065734	0	1	2	0	2	3	0	2	0	2	2	3	2	3	0	0.859356	1.80945	0	1.87474	3.53154	0	2.61124	0	1.75707	2.56375	2.65392	1.83544	2.72291	1.5871	3.96039e-06	0.00296144	0.516268	0.999869	1.5871	0.00297169	0.116407	0.794633	NA	1.5871	-0.00251562	0.118357	0.736577	NA	ENSMUSG00000065734	11	1	62603450	62603521	Snord49a	small nucleolar RNA, C/D box 49A [Source:MGI Symbol;Acc:MGI:3819538]	MGI:3819538	-	-	snoRNA
ENSMUSG00000065735	0	0	0	0	0	0	0	0	0	0	0	0	0	0	0	0	0	0	0	0	0	0	0	0	0	0	0	0	0	0	0.00296144	NA	NA	0	0	0.127765	NA	NA	0	0	0.125479	NA	NA	ENSMUSG00000065735	1	1	161037601	161037681	Snord80	small nucleolar RNA, C/D box 80 [Source:MGI Symbol;Acc:MGI:5454266]	MGI:5454266	-	-	snoRNA
ENSMUSG00000065737	0	0	0	0	0	0	0	0	0	0	0	0	0	0	0	0	0	0	0	0	0	0	0	0	0	0	0	0	0	0	0.00296144	NA	NA	0	0	0.127765	NA	NA	0	0	0.125479	NA	NA	ENSMUSG00000065737	8	1	86292501	86292598	Gm24490	predicted gene, 24490 [Source:MGI Symbol;Acc:MGI:5454267]	MGI:5454267	-	-	snRNA
ENSMUSG00000065738	1	3	5	4	6	2	3	1	3	4	2	5	3	4	1.02376	2.57807	4.52364	4.80009	5.62422	2.35436	2.818	1.30562	2.56858	3.51414	2.56375	4.4232	2.75317	3.63055	3.17722	-1.78056e-06	0.00296143	0.865134	0.999869	3.17722	0.0037916	0.110531	0.800377	NA	3.17722	0.00319382	0.112141	0.76576	NA	ENSMUSG00000065738	3	-1	153911610	153911690	Gm24494	predicted gene, 24494 [Source:MGI Symbol;Acc:MGI:5454271]	MGI:5454271	-	-	snoRNA
ENSMUSG00000065739	0	0	0	0	0	0	0	0	0	0	0	0	0	0	0	0	0	0	0	0	0	0	0	0	0	0	0	0	0	0	0.00296144	NA	NA	0	0	0.127765	NA	NA	0	0	0.125479	NA	NA	ENSMUSG00000065739	X	-1	37632205	37632347	Gm24493	predicted gene, 24493 [Source:MGI Symbol;Acc:MGI:5454270]	MGI:5454270	-	-	snoRNA
ENSMUSG00000065742	0	0	0	0	0	0	0	0	0	0	0	0	0	0	0	0	0	0	0	0	0	0	0	0	0	0	0	0	0	0	0.00296144	NA	NA	0	0	0.127765	NA	NA	0	0	0.125479	NA	NA	ENSMUSG00000065742	15	1	48551308	48551440	Gm25007	predicted gene, 25007 [Source:MGI Symbol;Acc:MGI:5454784]	MGI:5454784	-	-	snRNA
ENSMUSG00000065743	0	0	0	0	0	0	0	0	0	0	0	0	0	0	0	0	0	0	0	0	0	0	0	0	0	0	0	0	0	0	0.00296144	NA	NA	0	0	0.127765	NA	NA	0	0	0.125479	NA	NA	ENSMUSG00000065743	17	1	45620679	45620759	Gm25008	predicted gene, 25008 [Source:MGI Symbol;Acc:MGI:5454785]	MGI:5454785	-	-	snRNA
ENSMUSG00000065745	0	0	0	0	0	0	0	0	0	0	0	0	0	0	0	0	0	0	0	0	0	0	0	0	0	0	0	0	0	0	0.00296144	NA	NA	0	0	0.127765	NA	NA	0	0	0.125479	NA	NA	ENSMUSG00000065745	4	1	95524044	95524204	Gm25004	predicted gene, 25004 [Source:MGI Symbol;Acc:MGI:5454781]	MGI:5454781	-	-	snRNA
ENSMUSG00000065746	0	0	0	0	0	0	0	0	0	0	0	0	0	0	0	0	0	0	0	0	0	0	0	0	0	0	0	0	0	0	0.00296144	NA	NA	0	0	0.127765	NA	NA	0	0	0.125479	NA	NA	ENSMUSG00000065746	18	-1	84742162	84742317	Gm25005	predicted gene, 25005 [Source:MGI Symbol;Acc:MGI:5454782]	MGI:5454782	-	-	snRNA
ENSMUSG00000065747	0	0	0	0	0	0	0	0	0	0	0	0	0	0	0	0	0	0	0	0	0	0	0	0	0	0	0	0	0	0	0.00296144	NA	NA	0	0	0.127765	NA	NA	0	0	0.125479	NA	NA	ENSMUSG00000065747	X	1	88192617	88192723	Gm25006	predicted gene, 25006 [Source:MGI Symbol;Acc:MGI:5454783]	MGI:5454783	-	-	snRNA
ENSMUSG00000065749	0	0	0	0	0	0	0	0	0	0	0	0	0	0	0	0	0	0	0	0	0	0	0	0	0	0	0	0	0	0	0.00296144	NA	NA	0	0	0.127765	NA	NA	0	0	0.125479	NA	NA	ENSMUSG00000065749	12	1	109679945	109680013	AF357428	snoRNA AF357428 [Source:MGI Symbol;Acc:MGI:3053436]	MGI:3053436	-	-	snoRNA
ENSMUSG00000065750	0	0	0	0	0	0	0	0	0	0	0	0	0	0	0	0	0	0	0	0	0	0	0	0	0	0	0	0	0	0	0.00296144	NA	NA	0	0	0.127765	NA	NA	0	0	0.125479	NA	NA	ENSMUSG00000065750	6	1	70855444	70855579	Gm23346	predicted gene, 23346 [Source:MGI Symbol;Acc:MGI:5453123]	MGI:5453123	-	-	snoRNA
ENSMUSG00000065751	0	0	0	0	0	0	0	0	0	0	0	0	0	0	0	0	0	0	0	0	0	0	0	0	0	0	0	0	0	0	0.00296144	NA	NA	0	0	0.127765	NA	NA	0	0	0.125479	NA	NA	ENSMUSG00000065751	7	-1	111947181	111947330	Gm23345	predicted gene, 23345 [Source:MGI Symbol;Acc:MGI:5453122]	MGI:5453122	-	-	snRNA
ENSMUSG00000065752	1	0	0	0	0	0	0	0	0	0	0	1	0	0	1.02376	0	0	0	0	0	0	0	0	0	0	0.88464	0	0	0.136314	-3.26117e-07	0.00296144	0.869821	0.999869	0.136314	0.000581046	0.126478	0.87277	NA	0.136314	0.000570557	0.124611	0.81877	NA	ENSMUSG00000065752	9	1	64175048	64175115	Gm23344	predicted gene, 23344 [Source:MGI Symbol;Acc:MGI:5453121]	MGI:5453121	-	-	snoRNA
ENSMUSG00000065757	0	0	0	0	0	0	0	0	0	0	0	0	0	0	0	0	0	0	0	0	0	0	0	0	0	0	0	0	0	0	0.00296144	NA	NA	0	0	0.127765	NA	NA	0	0	0.125479	NA	NA	ENSMUSG00000065757	12	1	109673913	109673994	Gm23347	predicted gene, 23347 [Source:MGI Symbol;Acc:MGI:5453124]	MGI:5453124	-	-	snoRNA
ENSMUSG00000065758	0	0	0	0	0	0	0	0	0	0	0	0	0	0	0	0	0	0	0	0	0	0	0	0	0	0	0	0	0	0	0.00296144	NA	NA	0	0	0.127765	NA	NA	0	0	0.125479	NA	NA	ENSMUSG00000065758	X	-1	86406128	86406246	n-R5s10	nuclear encoded rRNA 5S 10 [Source:MGI Symbol;Acc:MGI:4421744]	MGI:4421744	-	-	rRNA
ENSMUSG00000065760	0	0	0	0	0	0	0	0	0	0	0	0	0	0	0	0	0	0	0	0	0	0	0	0	0	0	0	0	0	0	0.00296144	NA	NA	0	0	0.127765	NA	NA	0	0	0.125479	NA	NA	ENSMUSG00000065760	15	1	49538195	49538300	Gm23848	predicted gene, 23848 [Source:MGI Symbol;Acc:MGI:5453625]	MGI:5453625	-	-	snRNA
ENSMUSG00000065763	0	0	0	0	0	0	0	0	0	0	0	0	0	0	0	0	0	0	0	0	0	0	0	0	0	0	0	0	0	0	0.00296144	NA	NA	0	0	0.127765	NA	NA	0	0	0.125479	NA	NA	ENSMUSG00000065763	7	1	130035094	130035203	Gm23847	predicted gene, 23847 [Source:MGI Symbol;Acc:MGI:5453624]	MGI:5453624	-	-	snRNA
ENSMUSG00000065764	0	0	0	0	0	0	0	0	0	0	0	0	0	0	0	0	0	0	0	0	0	0	0	0	0	0	0	0	0	0	0.00296144	NA	NA	0	0	0.127765	NA	NA	0	0	0.125479	NA	NA	ENSMUSG00000065764	3	1	86364457	86364625	Gm23850	predicted gene, 23850 [Source:MGI Symbol;Acc:MGI:5453627]	MGI:5453627	-	-	snRNA
ENSMUSG00000065765	0	0	0	0	0	0	0	0	0	0	0	0	0	0	0	0	0	0	0	0	0	0	0	0	0	0	0	0	0	0	0.00296144	NA	NA	0	0	0.127765	NA	NA	0	0	0.125479	NA	NA	ENSMUSG00000065765	6	1	124964285	124964387	Gm23851	predicted gene, 23851 [Source:MGI Symbol;Acc:MGI:5453628]	MGI:5453628	-	-	snRNA
ENSMUSG00000065767	1	0	1	0	1	0	1	2	1	0	2	0	1	0	1.02376	0	0.904727	0	0.937369	0	0.939333	2.61124	0.856192	0	2.56375	0	0.917722	0	0.768149	2.81457e-06	0.00296144	0.551233	0.999869	0.768149	-0.00718807	0.125839	0.361011	NA	0.768149	-0.00600829	0.125422	0.283985	NA	ENSMUSG00000065767	11	1	101627366	101627556	Gm23849	predicted gene, 23849 [Source:MGI Symbol;Acc:MGI:5453626]	MGI:5453626	-	-	snRNA
ENSMUSG00000065768	0	0	0	0	0	0	0	0	0	0	0	0	0	0	0	0	0	0	0	0	0	0	0	0	0	0	0	0	0	0	0.00296144	NA	NA	0	0	0.127765	NA	NA	0	0	0.125479	NA	NA	ENSMUSG00000065768	4	1	129895573	129895724	Gm23845	predicted gene, 23845 [Source:MGI Symbol;Acc:MGI:5453622]	MGI:5453622	-	-	snRNA
ENSMUSG00000065769	0	0	0	0	0	0	0	0	0	0	0	0	0	0	0	0	0	0	0	0	0	0	0	0	0	0	0	0	0	0	0.00296144	NA	NA	0	0	0.127765	NA	NA	0	0	0.125479	NA	NA	ENSMUSG00000065769	2	-1	140440541	140440647	Gm23846	predicted gene, 23846 [Source:MGI Symbol;Acc:MGI:5453623]	MGI:5453623	-	-	snRNA
ENSMUSG00000065770	0	0	0	0	0	0	0	0	0	0	0	0	0	0	0	0	0	0	0	0	0	0	0	0	0	0	0	0	0	0	0.00296144	NA	NA	0	0	0.127765	NA	NA	0	0	0.125479	NA	NA	ENSMUSG00000065770	6	-1	6924118	6924279	Gm22155	predicted gene, 22155 [Source:MGI Symbol;Acc:MGI:5451932]	MGI:5451932	-	-	snRNA
ENSMUSG00000065771	0	0	0	0	0	0	0	0	0	0	0	0	0	0	0	0	0	0	0	0	0	0	0	0	0	0	0	0	0	0	0.00296144	NA	NA	0	0	0.127765	NA	NA	0	0	0.125479	NA	NA	ENSMUSG00000065771	13	-1	52964621	52964732	n-R5s54	nuclear encoded rRNA 5S 54 [Source:MGI Symbol;Acc:MGI:4421899]	MGI:4421899	-	-	rRNA
ENSMUSG00000065773	0	0	0	0	0	0	0	0	0	0	0	0	0	0	0	0	0	0	0	0	0	0	0	0	0	0	0	0	0	0	0.00296144	NA	NA	0	0	0.127765	NA	NA	0	0	0.125479	NA	NA	ENSMUSG00000065773	3	-1	96460024	96460189	Rnu1b6	U1b6 small nuclear RNA [Source:MGI Symbol;Acc:MGI:104604]	MGI:104604	-	-	snRNA
ENSMUSG00000065778	0	0	1	0	2	0	0	1	0	0	1	0	1	1	0	0	0.904727	0	1.87474	0	0	1.30562	0	0	1.28187	0	0.917722	0.907638	0.513737	3.60978e-07	0.00296144	0.920918	0.999869	0.513737	-0.00116475	0.123425	0.862343	NA	0.513737	-0.000866735	0.122578	0.848472	NA	ENSMUSG00000065778	4	1	123293152	123293282	Gm22154	predicted gene, 22154 [Source:MGI Symbol;Acc:MGI:5451931]	MGI:5451931	-	-	snoRNA
ENSMUSG00000065782	0	0	0	0	0	0	0	0	0	0	0	0	0	0	0	0	0	0	0	0	0	0	0	0	0	0	0	0	0	0	0.00296144	NA	NA	0	0	0.127765	NA	NA	0	0	0.125479	NA	NA	ENSMUSG00000065782	19	1	8725341	8725409	Gm22680	predicted gene, 22680 [Source:MGI Symbol;Acc:MGI:5452457]	MGI:5452457	-	-	snoRNA
ENSMUSG00000065787	0	0	0	0	0	0	0	0	0	0	0	0	0	0	0	0	0	0	0	0	0	0	0	0	0	0	0	0	0	0	0.00296144	NA	NA	0	0	0.127765	NA	NA	0	0	0.125479	NA	NA	ENSMUSG00000065787	1	-1	144960734	144960839	Gm22681	predicted gene, 22681 [Source:MGI Symbol;Acc:MGI:5452458]	MGI:5452458	-	-	snRNA
ENSMUSG00000065788	0	0	0	0	0	0	0	0	2	0	0	0	0	0	0	0	0	0	0	0	0	0	1.71238	0	0	0	0	0	0.122313	7.80003e-07	0.00296144	0.696954	0.999869	0.122313	-0.00021065	0.126451	0.953697	NA	0.122313	-0.000788718	0.124647	0.752253	NA	ENSMUSG00000065788	3	1	130205465	130205571	Gm22682	predicted gene, 22682 [Source:MGI Symbol;Acc:MGI:5452459]	MGI:5452459	-	-	snRNA
ENSMUSG00000065789	0	0	1	0	0	0	0	0	0	0	0	0	0	1	0	0	0.904727	0	0	0	0	0	0	0	0	0	0	0.907638	0.129455	-3.26117e-07	0.00296144	0.869821	0.999869	0.129455	0.000581046	0.126478	0.87277	NA	0.129455	0.000570557	0.124611	0.81877	NA	ENSMUSG00000065789	3	1	103427437	103427543	Gm25869	predicted gene, 25869 [Source:MGI Symbol;Acc:MGI:5455646]	MGI:5455646	-	-	snRNA
ENSMUSG00000065791	0	0	0	0	0	0	0	0	0	0	0	0	0	0	0	0	0	0	0	0	0	0	0	0	0	0	0	0	0	0	0.00296144	NA	NA	0	0	0.127765	NA	NA	0	0	0.125479	NA	NA	ENSMUSG00000065791	2	-1	147874772	147874878	Gm25516	predicted gene, 25516 [Source:MGI Symbol;Acc:MGI:5455293]	MGI:5455293	-	-	snRNA
ENSMUSG00000065792	0	0	0	0	0	0	0	0	0	0	0	0	0	0	0	0	0	0	0	0	0	0	0	0	0	0	0	0	0	0	0.00296144	NA	NA	0	0	0.127765	NA	NA	0	0	0.125479	NA	NA	ENSMUSG00000065792	10	1	4104313	4104469	Gm25515	predicted gene, 25515 [Source:MGI Symbol;Acc:MGI:5455292]	MGI:5455292	-	-	snRNA
ENSMUSG00000065794	0	0	0	0	0	0	0	0	0	0	0	0	0	0	0	0	0	0	0	0	0	0	0	0	0	0	0	0	0	0	0.00296144	NA	NA	0	0	0.127765	NA	NA	0	0	0.125479	NA	NA	ENSMUSG00000065794	2	-1	116968039	116968173	Gm25514	predicted gene, 25514 [Source:MGI Symbol;Acc:MGI:5455291]	MGI:5455291	-	-	snRNA
ENSMUSG00000065795	0	0	0	0	0	0	0	0	0	0	0	0	0	0	0	0	0	0	0	0	0	0	0	0	0	0	0	0	0	0	0.00296144	NA	NA	0	0	0.127765	NA	NA	0	0	0.125479	NA	NA	ENSMUSG00000065795	5	-1	55303420	55303581	Gm25513	predicted gene, 25513 [Source:MGI Symbol;Acc:MGI:5455290]	MGI:5455290	-	-	snRNA
ENSMUSG00000065797	0	0	0	0	0	0	0	0	0	0	0	0	0	0	0	0	0	0	0	0	0	0	0	0	0	0	0	0	0	0	0.00296144	NA	NA	0	0	0.127765	NA	NA	0	0	0.125479	NA	NA	ENSMUSG00000065797	2	1	164601936	164602042	Gm25512	predicted gene, 25512 [Source:MGI Symbol;Acc:MGI:5455289]	MGI:5455289	-	-	snRNA
ENSMUSG00000065798	0	0	0	0	0	0	0	0	0	0	0	0	0	0	0	0	0	0	0	0	0	0	0	0	0	0	0	0	0	0	0.00296144	NA	NA	0	0	0.127765	NA	NA	0	0	0.125479	NA	NA	ENSMUSG00000065798	2	-1	25006152	25006258	Gm25518	predicted gene, 25518 [Source:MGI Symbol;Acc:MGI:5455295]	MGI:5455295	-	-	snRNA
ENSMUSG00000065799	0	0	0	0	0	0	0	0	0	0	0	0	0	0	0	0	0	0	0	0	0	0	0	0	0	0	0	0	0	0	0.00296144	NA	NA	0	0	0.127765	NA	NA	0	0	0.125479	NA	NA	ENSMUSG00000065799	14	-1	75972486	75972619	Gm25517	predicted gene, 25517 [Source:MGI Symbol;Acc:MGI:5455294]	MGI:5455294	-	-	snoRNA
ENSMUSG00000065800	0	0	0	0	0	0	0	0	0	0	0	0	0	0	0	0	0	0	0	0	0	0	0	0	0	0	0	0	0	0	0.00296144	NA	NA	0	0	0.127765	NA	NA	0	0	0.125479	NA	NA	ENSMUSG00000065800	7	-1	66119303	66119403	Gm23042	predicted gene, 23042 [Source:MGI Symbol;Acc:MGI:5452819]	MGI:5452819	-	-	snRNA
ENSMUSG00000065802	0	0	0	0	0	0	0	0	0	0	0	0	0	0	0	0	0	0	0	0	0	0	0	0	0	0	0	0	0	0	0.00296144	NA	NA	0	0	0.127765	NA	NA	0	0	0.125479	NA	NA	ENSMUSG00000065802	10	-1	109368088	109368193	Gm23041	predicted gene, 23041 [Source:MGI Symbol;Acc:MGI:5452818]	MGI:5452818	-	-	snRNA
ENSMUSG00000065803	0	0	0	0	0	0	0	0	0	0	0	0	0	0	0	0	0	0	0	0	0	0	0	0	0	0	0	0	0	0	0.00296144	NA	NA	0	0	0.127765	NA	NA	0	0	0.125479	NA	NA	ENSMUSG00000065803	7	1	98506954	98507116	Gm23040	predicted gene, 23040 [Source:MGI Symbol;Acc:MGI:5452817]	MGI:5452817	-	-	snRNA
ENSMUSG00000065804	0	0	0	0	0	0	0	0	0	0	0	0	0	0	0	0	0	0	0	0	0	0	0	0	0	0	0	0	0	0	0.00296144	NA	NA	0	0	0.127765	NA	NA	0	0	0.125479	NA	NA	ENSMUSG00000065804	11	-1	47912385	47912545	Gm23039	predicted gene, 23039 [Source:MGI Symbol;Acc:MGI:5452816]	MGI:5452816	-	-	snRNA
ENSMUSG00000065806	0	0	0	0	0	0	0	0	0	0	0	0	0	0	0	0	0	0	0	0	0	0	0	0	0	0	0	0	0	0	0.00296144	NA	NA	0	0	0.127765	NA	NA	0	0	0.125479	NA	NA	ENSMUSG00000065806	11	1	57764427	57764545	n-R5s69	nuclear encoded rRNA 5S 69 [Source:MGI Symbol;Acc:MGI:4421914]	MGI:4421914	-	-	rRNA
ENSMUSG00000065807	0	0	0	0	0	0	0	0	0	0	0	0	0	0	0	0	0	0	0	0	0	0	0	0	0	0	0	0	0	0	0.00296144	NA	NA	0	0	0.127765	NA	NA	0	0	0.125479	NA	NA	ENSMUSG00000065807	3	-1	155788365	155788468	Gm23038	predicted gene, 23038 [Source:MGI Symbol;Acc:MGI:5452815]	MGI:5452815	-	-	snRNA
ENSMUSG00000065808	0	0	0	1	0	0	0	0	0	4	0	2	0	0	0	0	0	1.20002	0	0	0	0	0	3.51414	0	1.76928	0	0	0.463103	1.25869e-06	0.00296144	0.593977	0.999869	0.463103	0.0017558	0.126277	0.676568	NA	0.463103	-0.000222358	0.124238	0.939163	NA	ENSMUSG00000065808	17	1	46403875	46404198	Gm23037	predicted gene, 23037 [Source:MGI Symbol;Acc:MGI:5452814]	MGI:5452814	-	-	misc_RNA
ENSMUSG00000065811	0	0	0	0	0	0	0	0	0	0	0	0	0	0	0	0	0	0	0	0	0	0	0	0	0	0	0	0	0	0	0.00296144	NA	NA	0	0	0.127765	NA	NA	0	0	0.125479	NA	NA	ENSMUSG00000065811	16	-1	91349702	91349784	Gm24695	predicted gene, 24695 [Source:MGI Symbol;Acc:MGI:5454472]	MGI:5454472	-	-	snRNA
ENSMUSG00000065812	0	0	0	0	0	0	0	0	0	0	0	0	0	0	0	0	0	0	0	0	0	0	0	0	0	0	0	0	0	0	0.00296144	NA	NA	0	0	0.127765	NA	NA	0	0	0.125479	NA	NA	ENSMUSG00000065812	15	-1	61357871	61358004	Gm24696	predicted gene, 24696 [Source:MGI Symbol;Acc:MGI:5454473]	MGI:5454473	-	-	snoRNA
ENSMUSG00000065813	0	0	0	0	0	0	0	0	0	0	0	0	0	0	0	0	0	0	0	0	0	0	0	0	0	0	0	0	0	0	0.00296144	NA	NA	0	0	0.127765	NA	NA	0	0	0.125479	NA	NA	ENSMUSG00000065813	X	-1	13215698	13215809	n-R5s3	nuclear encoded rRNA 5S 3 [Source:MGI Symbol;Acc:MGI:4421737]	MGI:4421737	-	-	rRNA
ENSMUSG00000065815	0	0	0	0	0	0	0	0	0	0	0	0	0	0	0	0	0	0	0	0	0	0	0	0	0	0	0	0	0	0	0.00296144	NA	NA	0	0	0.127765	NA	NA	0	0	0.125479	NA	NA	ENSMUSG00000065815	4	1	69110671	69110777	Gm24697	predicted gene, 24697 [Source:MGI Symbol;Acc:MGI:5454474]	MGI:5454474	-	-	snRNA
ENSMUSG00000065817	0	1	0	0	0	0	0	0	0	0	0	0	0	0	0	0.859356	0	0	0	0	0	0	0	0	0	0	0	0	0.0613826	-3.26126e-07	0.00296144	0.869818	0.999869	0.0613826	-0.000210694	0.126451	0.953687	NA	0.0613826	0.000186273	0.124571	0.940358	NA	ENSMUSG00000065817	8	1	13876097	13876226	Gm24698	predicted gene, 24698 [Source:MGI Symbol;Acc:MGI:5454475]	MGI:5454475	-	-	snoRNA
ENSMUSG00000065818	0	0	0	0	1	1	2	0	1	0	2	0	2	1	0	0	0	0	0.937369	1.17718	1.87867	0	0.856192	0	2.56375	0	1.83544	0.907638	0.725445	5.65959e-06	0.00296144	0.197847	0.999869	0.725445	-0.000710661	0.121751	0.928093	NA	0.725445	-0.00546412	0.124885	0.317892	NA	ENSMUSG00000065818	7	-1	45126346	45126435	Snord35a	small nucleolar RNA, C/D box 35A [Source:MGI Symbol;Acc:MGI:1351319]	MGI:1351319	-	-	snoRNA
ENSMUSG00000065819	0	2	1	3	2	0	0	0	0	0	1	1	0	1	0	1.71871	0.904727	3.60007	1.87474	0	0	0	0	0	1.28187	0.88464	0	0.907638	0.798028	-4.6829e-06	0.00296144	0.288243	0.999869	0.798028	0.000678167	0.122598	0.925774	NA	0.798028	0.0041974	0.123758	0.421404	NA	ENSMUSG00000065819	8	1	99072463	99072569	Gm24693	predicted gene, 24693 [Source:MGI Symbol;Acc:MGI:5454470]	MGI:5454470	-	-	snRNA
ENSMUSG00000065820	0	0	0	0	0	0	0	0	0	0	0	0	0	0	0	0	0	0	0	0	0	0	0	0	0	0	0	0	0	0	0.00296144	NA	NA	0	0	0.127765	NA	NA	0	0	0.125479	NA	NA	ENSMUSG00000065820	11	1	101604850	101605040	Gm26316	predicted gene, 26316 [Source:MGI Symbol;Acc:MGI:5456093]	MGI:5456093	-	-	snRNA
ENSMUSG00000065822	0	0	0	0	1	0	0	0	0	0	0	1	0	0	0	0	0	0	0.937369	0	0	0	0	0	0	0.88464	0	0	0.130143	-4.53602e-10	0.00296144	0.999818	0.999869	0.130143	-1.27578e-05	0.126447	0.997194	NA	0.130143	-5.78967e-06	0.124566	0.998144	NA	ENSMUSG00000065822	7	-1	99482785	99482932	Snord15a	small nucleolar RNA, C/D box 15A [Source:MGI Symbol;Acc:MGI:3645887]	MGI:3645887	-	-	snoRNA
ENSMUSG00000065823	0	0	0	0	0	0	0	0	0	0	0	0	0	0	0	0	0	0	0	0	0	0	0	0	0	0	0	0	0	0	0.00296144	NA	NA	0	0	0.127765	NA	NA	0	0	0.125479	NA	NA	ENSMUSG00000065823	4	1	12812706	12812812	n-R5s182	nuclear encoded rRNA 5S 182 [Source:MGI Symbol;Acc:MGI:4422047]	MGI:4422047	-	-	rRNA
ENSMUSG00000065824	0	0	0	0	0	0	0	0	0	0	0	0	0	0	0	0	0	0	0	0	0	0	0	0	0	0	0	0	0	0	0.00296144	NA	NA	0	0	0.127765	NA	NA	0	0	0.125479	NA	NA	ENSMUSG00000065824	2	-1	7076094	7076414	Gm26315	predicted gene, 26315 [Source:MGI Symbol;Acc:MGI:5456092]	MGI:5456092	-	-	misc_RNA
ENSMUSG00000065825	0	0	0	0	0	0	0	0	0	0	0	0	0	0	0	0	0	0	0	0	0	0	0	0	0	0	0	0	0	0	0.00296144	NA	NA	0	0	0.127765	NA	NA	0	0	0.125479	NA	NA	ENSMUSG00000065825	X	1	11850484	11850590	Gm26314	predicted gene, 26314 [Source:MGI Symbol;Acc:MGI:5456091]	MGI:5456091	-	-	snRNA
ENSMUSG00000065828	2	1	0	0	0	1	1	1	0	1	0	0	0	0	2.04751	0.859356	0	0	0	1.17718	0.939333	1.30562	0	0.878535	0	0	0	0	0.514824	-1.66564e-06	0.00296144	0.655729	0.999869	0.514824	-0.00663191	0.12712	0.31849	NA	0.514824	-0.00176282	0.122885	0.697572	NA	ENSMUSG00000065828	X	1	162069457	162069563	Gm26317	predicted gene, 26317 [Source:MGI Symbol;Acc:MGI:5456094]	MGI:5456094	-	-	snRNA
ENSMUSG00000065836	0	0	0	0	0	0	0	0	0	0	0	0	0	0	0	0	0	0	0	0	0	0	0	0	0	0	0	0	0	0	0.00296144	NA	NA	0	0	0.127765	NA	NA	0	0	0.125479	NA	NA	ENSMUSG00000065836	14	1	21812711	21812855	Gm23502	predicted gene, 23502 [Source:MGI Symbol;Acc:MGI:5453279]	MGI:5453279	-	-	snRNA
ENSMUSG00000065837	0	0	0	0	0	0	0	0	0	0	0	0	0	0	0	0	0	0	0	0	0	0	0	0	0	0	0	0	0	0	0.00296144	NA	NA	0	0	0.127765	NA	NA	0	0	0.125479	NA	NA	ENSMUSG00000065837	2	-1	63432088	63432194	Gm23503	predicted gene, 23503 [Source:MGI Symbol;Acc:MGI:5453280]	MGI:5453280	-	-	snRNA
ENSMUSG00000065840	0	0	0	0	0	0	0	0	0	0	0	0	0	0	0	0	0	0	0	0	0	0	0	0	0	0	0	0	0	0	0.00296144	NA	NA	0	0	0.127765	NA	NA	0	0	0.125479	NA	NA	ENSMUSG00000065840	2	1	158378222	158378354	Gm25187	predicted gene, 25187 [Source:MGI Symbol;Acc:MGI:5454964]	MGI:5454964	-	-	snoRNA
ENSMUSG00000065843	0	0	0	0	0	0	0	0	0	0	0	0	0	0	0	0	0	0	0	0	0	0	0	0	0	0	0	0	0	0	0.00296144	NA	NA	0	0	0.127765	NA	NA	0	0	0.125479	NA	NA	ENSMUSG00000065843	13	-1	31737633	31737740	Gm25186	predicted gene, 25186 [Source:MGI Symbol;Acc:MGI:5454963]	MGI:5454963	-	-	snRNA
ENSMUSG00000065845	0	0	0	0	0	0	0	0	0	0	0	0	0	0	0	0	0	0	0	0	0	0	0	0	0	0	0	0	0	0	0.00296144	NA	NA	0	0	0.127765	NA	NA	0	0	0.125479	NA	NA	ENSMUSG00000065845	2	1	117248271	117248434	Gm25189	predicted gene, 25189 [Source:MGI Symbol;Acc:MGI:5454966]	MGI:5454966	-	-	snRNA
ENSMUSG00000065847	0	0	1	0	0	0	0	0	0	0	0	0	0	0	0	0	0.904727	0	0	0	0	0	0	0	0	0	0	0	0.0646234	-3.26126e-07	0.00296144	0.869818	0.999869	0.0646234	-0.000210694	0.126451	0.953687	NA	0.0646234	0.000186273	0.124571	0.940358	NA	ENSMUSG00000065847	3	1	86100534	86100655	Gm25188	predicted gene, 25188 [Source:MGI Symbol;Acc:MGI:5454965]	MGI:5454965	-	-	snoRNA
ENSMUSG00000065851	0	0	0	0	0	0	0	0	0	0	0	0	0	0	0	0	0	0	0	0	0	0	0	0	0	0	0	0	0	0	0.00296144	NA	NA	0	0	0.127765	NA	NA	0	0	0.125479	NA	NA	ENSMUSG00000065851	2	1	125105009	125105115	Gm22352	predicted gene, 22352 [Source:MGI Symbol;Acc:MGI:5452129]	MGI:5452129	-	-	snRNA
ENSMUSG00000065852	0	0	0	0	0	0	0	0	0	0	0	0	0	0	0	0	0	0	0	0	0	0	0	0	0	0	0	0	0	0	0.00296144	NA	NA	0	0	0.127765	NA	NA	0	0	0.125479	NA	NA	ENSMUSG00000065852	15	1	38058285	38058420	Gm22353	predicted gene, 22353 [Source:MGI Symbol;Acc:MGI:5452130]	MGI:5452130	-	-	snoRNA
ENSMUSG00000065853	0	0	0	0	0	0	0	0	0	0	0	0	0	0	0	0	0	0	0	0	0	0	0	0	0	0	0	0	0	0	0.00296144	NA	NA	0	0	0.127765	NA	NA	0	0	0.125479	NA	NA	ENSMUSG00000065853	14	1	52069300	52069369	Gm22354	predicted gene, 22354 [Source:MGI Symbol;Acc:MGI:5452131]	MGI:5452131	-	-	snoRNA
ENSMUSG00000065858	0	0	0	0	0	0	0	0	0	0	0	0	0	0	0	0	0	0	0	0	0	0	0	0	0	0	0	0	0	0	0.00296144	NA	NA	0	0	0.127765	NA	NA	0	0	0.125479	NA	NA	ENSMUSG00000065858	14	1	18445875	18446030	Gm22350	predicted gene, 22350 [Source:MGI Symbol;Acc:MGI:5452127]	MGI:5452127	-	-	snRNA
ENSMUSG00000065859	0	0	0	0	0	0	0	0	0	0	0	0	0	0	0	0	0	0	0	0	0	0	0	0	0	0	0	0	0	0	0.00296144	NA	NA	0	0	0.127765	NA	NA	0	0	0.125479	NA	NA	ENSMUSG00000065859	X	-1	74713767	74713873	Gm22351	predicted gene, 22351 [Source:MGI Symbol;Acc:MGI:5452128]	MGI:5452128	-	-	snRNA
ENSMUSG00000065862	0	0	0	0	0	0	0	0	0	0	0	0	0	0	0	0	0	0	0	0	0	0	0	0	0	0	0	0	0	0	0.00296144	NA	NA	0	0	0.127765	NA	NA	0	0	0.125479	NA	NA	ENSMUSG00000065862	11	-1	69667834	69667976	Gm24029	predicted gene, 24029 [Source:MGI Symbol;Acc:MGI:5453806]	MGI:5453806	-	-	snoRNA
ENSMUSG00000065864	0	0	0	0	0	0	0	0	0	0	0	0	0	0	0	0	0	0	0	0	0	0	0	0	0	0	0	0	0	0	0.00296144	NA	NA	0	0	0.127765	NA	NA	0	0	0.125479	NA	NA	ENSMUSG00000065864	14	1	26497655	26497785	Gm24031	predicted gene, 24031 [Source:MGI Symbol;Acc:MGI:5453808]	MGI:5453808	-	-	snoRNA
ENSMUSG00000065865	0	0	0	0	0	0	0	0	0	0	0	0	0	0	0	0	0	0	0	0	0	0	0	0	0	0	0	0	0	0	0.00296144	NA	NA	0	0	0.127765	NA	NA	0	0	0.125479	NA	NA	ENSMUSG00000065865	1	1	117536301	117536464	Gm24030	predicted gene, 24030 [Source:MGI Symbol;Acc:MGI:5453807]	MGI:5453807	-	-	snRNA
ENSMUSG00000065866	0	0	0	0	0	0	0	0	0	0	0	0	0	0	0	0	0	0	0	0	0	0	0	0	0	0	0	0	0	0	0.00296144	NA	NA	0	0	0.127765	NA	NA	0	0	0.125479	NA	NA	ENSMUSG00000065866	13	-1	95896962	95897120	Gm24032	predicted gene, 24032 [Source:MGI Symbol;Acc:MGI:5453809]	MGI:5453809	-	-	snRNA
ENSMUSG00000065869	0	0	0	0	1	0	0	0	0	0	0	0	0	0	0	0	0	0	0.937369	0	0	0	0	0	0	0	0	0	0.0669549	-4.62037e-10	0.00296144	0.999815	0.999869	0.0669549	-0.00080465	0.126507	0.82452	NA	0.0669549	-0.000389984	0.124587	0.875535	NA	ENSMUSG00000065869	11	1	22868901	22869004	Gm24917	predicted gene, 24917 [Source:MGI Symbol;Acc:MGI:5454694]	MGI:5454694	-	-	snRNA
ENSMUSG00000065870	0	0	0	0	0	0	0	0	0	0	0	0	0	0	0	0	0	0	0	0	0	0	0	0	0	0	0	0	0	0	0.00296144	NA	NA	0	0	0.127765	NA	NA	0	0	0.125479	NA	NA	ENSMUSG00000065870	10	1	40258467	40258680	Rnu3a	U3A small nuclear RNA [Source:MGI Symbol;Acc:MGI:97977]	MGI:97977	-	-	snoRNA
ENSMUSG00000065872	0	0	0	0	0	0	0	0	0	0	0	0	0	0	0	0	0	0	0	0	0	0	0	0	0	0	0	0	0	0	0.00296144	NA	NA	0	0	0.127765	NA	NA	0	0	0.125479	NA	NA	ENSMUSG00000065872	3	1	109863780	109863885	Gm25681	predicted gene, 25681 [Source:MGI Symbol;Acc:MGI:5455458]	MGI:5455458	-	-	snRNA
ENSMUSG00000065873	0	0	0	0	0	0	0	0	0	0	0	0	0	0	0	0	0	0	0	0	0	0	0	0	0	0	0	0	0	0	0.00296144	NA	NA	0	0	0.127765	NA	NA	0	0	0.125479	NA	NA	ENSMUSG00000065873	4	1	41303158	41303272	n-R5s183	nuclear encoded rRNA 5S 183 [Source:MGI Symbol;Acc:MGI:4422048]	MGI:4422048	-	-	rRNA
ENSMUSG00000065874	0	0	0	0	0	0	0	0	0	0	0	0	0	0	0	0	0	0	0	0	0	0	0	0	0	0	0	0	0	0	0.00296144	NA	NA	0	0	0.127765	NA	NA	0	0	0.125479	NA	NA	ENSMUSG00000065874	7	1	118153480	118153610	Gm25683	predicted gene, 25683 [Source:MGI Symbol;Acc:MGI:5455460]	MGI:5455460	-	-	snoRNA
ENSMUSG00000065875	0	0	0	0	0	0	0	0	0	0	0	0	0	0	0	0	0	0	0	0	0	0	0	0	0	0	0	0	0	0	0.00296144	NA	NA	0	0	0.127765	NA	NA	0	0	0.125479	NA	NA	ENSMUSG00000065875	7	-1	95442351	95442457	Gm25684	predicted gene, 25684 [Source:MGI Symbol;Acc:MGI:5455461]	MGI:5455461	-	-	snRNA
ENSMUSG00000065876	0	0	0	0	0	0	0	0	0	0	1	0	0	0	0	0	0	0	0	0	0	0	0	0	1.28187	0	0	0	0.0915623	4.33784e-07	0.00296144	0.827436	0.999869	0.0915623	-0.000210662	0.126451	0.953694	NA	0.0915623	-0.000486061	0.124599	0.845231	NA	ENSMUSG00000065876	10	1	10100953	10101116	Gm25682	predicted gene, 25682 [Source:MGI Symbol;Acc:MGI:5455459]	MGI:5455459	-	-	snRNA
ENSMUSG00000065878	0	0	0	0	1	1	3	0	1	1	1	0	1	2	0	0	0	0	0.937369	1.17718	2.818	0	0.856192	0.878535	1.28187	0	0.917722	1.81528	0.76301	6.24611e-06	0.00296144	0.186943	0.999869	0.76301	-0.00250875	0.120994	0.771999	NA	0.76301	-0.00702347	0.126317	0.241292	NA	ENSMUSG00000065878	7	-1	45126601	45126670	Snord34	small nucleolar RNA, C/D box 34 [Source:MGI Symbol;Acc:MGI:1351325]	MGI:1351325	-	-	snoRNA
ENSMUSG00000065881	0	0	0	0	0	0	0	0	0	0	0	0	0	0	0	0	0	0	0	0	0	0	0	0	0	0	0	0	0	0	0.00296144	NA	NA	0	0	0.127765	NA	NA	0	0	0.125479	NA	NA	ENSMUSG00000065881	9	1	90351995	90352171	Gm22866	predicted gene, 22866 [Source:MGI Symbol;Acc:MGI:5452643]	MGI:5452643	-	-	snRNA
ENSMUSG00000065882	0	0	0	0	0	0	0	0	0	0	0	0	0	0	0	0	0	0	0	0	0	0	0	0	0	0	0	0	0	0	0.00296144	NA	NA	0	0	0.127765	NA	NA	0	0	0.125479	NA	NA	ENSMUSG00000065882	6	1	140319630	140319733	n-R5s168	nuclear encoded rRNA 5S 168 [Source:MGI Symbol;Acc:MGI:4422032]	MGI:4422032	-	-	rRNA
ENSMUSG00000065883	0	0	0	0	0	1	0	1	1	2	0	0	1	0	0	0	0	0	0	1.17718	0	1.30562	0.856192	1.75707	0	0	0.917722	0	0.429556	2.9195e-06	0.00296144	0.381668	0.999869	0.429556	-0.0017645	0.124806	0.757024	NA	0.429556	-0.00335166	0.124594	0.40648	NA	ENSMUSG00000065883	2	1	121004089	121004302	Gm22865	predicted gene, 22865 [Source:MGI Symbol;Acc:MGI:5452642]	MGI:5452642	-	-	snoRNA
ENSMUSG00000065884	0	0	0	0	0	0	0	0	0	0	0	0	0	0	0	0	0	0	0	0	0	0	0	0	0	0	0	0	0	0	0.00296144	NA	NA	0	0	0.127765	NA	NA	0	0	0.125479	NA	NA	ENSMUSG00000065884	4	-1	75280626	75280755	Gm22864	predicted gene, 22864 [Source:MGI Symbol;Acc:MGI:5452641]	MGI:5452641	-	-	snoRNA
ENSMUSG00000065887	0	0	0	0	0	0	0	0	0	0	0	0	0	0	0	0	0	0	0	0	0	0	0	0	0	0	0	0	0	0	0.00296144	NA	NA	0	0	0.127765	NA	NA	0	0	0.125479	NA	NA	ENSMUSG00000065887	4	1	53860652	53860770	n-R5s185	nuclear encoded rRNA 5S 185 [Source:MGI Symbol;Acc:MGI:4422050]	MGI:4422050	-	-	rRNA
ENSMUSG00000065889	0	0	0	0	0	0	0	0	0	0	0	0	0	0	0	0	0	0	0	0	0	0	0	0	0	0	0	0	0	0	0.00296144	NA	NA	0	0	0.127765	NA	NA	0	0	0.125479	NA	NA	ENSMUSG00000065889	11	-1	26337540	26337703	Gm22868	predicted gene, 22868 [Source:MGI Symbol;Acc:MGI:5452645]	MGI:5452645	-	-	snRNA
ENSMUSG00000065892	0	0	1	0	1	0	0	0	0	0	0	0	0	0	0	0	0.904727	0	0.937369	0	0	0	0	0	0	0	0	0	0.131578	-3.26135e-07	0.00296144	0.869815	0.999869	0.131578	-0.000804666	0.126507	0.824516	NA	0.131578	-0.000101841	0.124568	0.96737	NA	ENSMUSG00000065892	19	1	12665255	12665361	Gm24521	predicted gene, 24521 [Source:MGI Symbol;Acc:MGI:5454298]	MGI:5454298	-	-	snRNA
ENSMUSG00000065893	0	0	0	0	0	0	0	0	0	0	0	0	0	0	0	0	0	0	0	0	0	0	0	0	0	0	0	0	0	0	0.00296144	NA	NA	0	0	0.127765	NA	NA	0	0	0.125479	NA	NA	ENSMUSG00000065893	7	1	16471813	16471931	n-R5s151	nuclear encoded rRNA 5S 151 [Source:MGI Symbol;Acc:MGI:4422013]	MGI:4422013	-	-	rRNA
ENSMUSG00000065894	0	0	0	0	0	0	0	0	0	0	0	0	0	0	0	0	0	0	0	0	0	0	0	0	0	0	0	0	0	0	0.00296144	NA	NA	0	0	0.127765	NA	NA	0	0	0.125479	NA	NA	ENSMUSG00000065894	14	-1	36855929	36856044	n-R5s46	nuclear encoded rRNA 5S 46 [Source:MGI Symbol;Acc:MGI:4421891]	MGI:4421891	-	-	rRNA
ENSMUSG00000065898	0	0	0	0	0	0	0	0	0	0	0	0	0	0	0	0	0	0	0	0	0	0	0	0	0	0	0	0	0	0	0.00296144	NA	NA	0	0	0.127765	NA	NA	0	0	0.125479	NA	NA	ENSMUSG00000065898	X	1	128700546	128700653	Gm24522	predicted gene, 24522 [Source:MGI Symbol;Acc:MGI:5454299]	MGI:5454299	-	-	snRNA
ENSMUSG00000065899	0	0	0	0	0	0	0	0	0	0	0	0	0	0	0	0	0	0	0	0	0	0	0	0	0	0	0	0	0	0	0.00296144	NA	NA	0	0	0.127765	NA	NA	0	0	0.125479	NA	NA	ENSMUSG00000065899	15	-1	34440791	34440922	Gm24523	predicted gene, 24523 [Source:MGI Symbol;Acc:MGI:5454300]	MGI:5454300	-	-	snoRNA
ENSMUSG00000065903	0	0	0	0	0	0	0	0	0	0	0	0	0	0	0	0	0	0	0	0	0	0	0	0	0	0	0	0	0	0	0.00296144	NA	NA	0	0	0.127765	NA	NA	0	0	0.125479	NA	NA	ENSMUSG00000065903	X	1	64800511	64800616	Gm26111	predicted gene, 26111 [Source:MGI Symbol;Acc:MGI:5455888]	MGI:5455888	-	-	snRNA
ENSMUSG00000065904	0	3	0	0	3	1	1	1	2	1	7	3	2	1	0	2.57807	0	0	2.81211	1.17718	0.939333	1.30562	1.71238	0.878535	8.97311	2.65392	1.83544	0.907638	1.84095	1.1146e-05	0.00296144	0.0813562	0.999869	1.84095	0.00157625	0.117365	0.882396	NA	1.84095	-0.00900279	0.125957	0.242891	NA	ENSMUSG00000065904	18	-1	34942644	34942713	Gm26109	predicted gene, 26109 [Source:MGI Symbol;Acc:MGI:5455886]	MGI:5455886	-	-	snoRNA
ENSMUSG00000065905	0	0	0	0	0	0	0	0	1	0	0	0	0	1	0	0	0	0	0	0	0	0	0.856192	0	0	0	0	0.907638	0.125988	4.33793e-07	0.00296144	0.827432	0.999869	0.125988	0.000581077	0.126478	0.872763	NA	0.125988	-0.000101825	0.124568	0.967375	NA	ENSMUSG00000065905	1	1	171027965	171028129	Gm26110	predicted gene, 26110 [Source:MGI Symbol;Acc:MGI:5455887]	MGI:5455887	-	-	snRNA
ENSMUSG00000065906	0	0	0	0	0	0	0	0	0	0	0	0	0	0	0	0	0	0	0	0	0	0	0	0	0	0	0	0	0	0	0.00296144	NA	NA	0	0	0.127765	NA	NA	0	0	0.125479	NA	NA	ENSMUSG00000065906	3	1	137067892	137067998	Gm26107	predicted gene, 26107 [Source:MGI Symbol;Acc:MGI:5455884]	MGI:5455884	-	-	snRNA
ENSMUSG00000065907	0	0	0	0	0	0	0	0	0	0	0	0	0	0	0	0	0	0	0	0	0	0	0	0	0	0	0	0	0	0	0.00296144	NA	NA	0	0	0.127765	NA	NA	0	0	0.125479	NA	NA	ENSMUSG00000065907	X	-1	110622832	110623022	Gm26108	predicted gene, 26108 [Source:MGI Symbol;Acc:MGI:5455885]	MGI:5455885	-	-	snRNA
ENSMUSG00000065911	0	0	0	0	0	0	0	1	0	0	1	0	0	0	0	0	0	0	0	0	0	1.30562	0	0	1.28187	0	0	0	0.184821	4.33775e-07	0.00296144	0.827439	0.999869	0.184821	-0.000804634	0.126507	0.824523	NA	0.184821	-0.000774428	0.124649	0.75585	NA	ENSMUSG00000065911	15	1	93234363	93234700	Gm24447	predicted gene, 24447 [Source:MGI Symbol;Acc:MGI:5454224]	MGI:5454224	-	-	misc_RNA
ENSMUSG00000065913	0	0	0	0	0	0	0	0	0	0	0	0	0	0	0	0	0	0	0	0	0	0	0	0	0	0	0	0	0	0	0.00296144	NA	NA	0	0	0.127765	NA	NA	0	0	0.125479	NA	NA	ENSMUSG00000065913	4	-1	63567662	63567768	Gm24448	predicted gene, 24448 [Source:MGI Symbol;Acc:MGI:5454225]	MGI:5454225	-	-	snRNA
ENSMUSG00000065915	0	0	0	0	0	0	0	0	0	0	0	0	0	0	0	0	0	0	0	0	0	0	0	0	0	0	0	0	0	0	0.00296144	NA	NA	0	0	0.127765	NA	NA	0	0	0.125479	NA	NA	ENSMUSG00000065915	8	-1	122982837	122982943	Gm24445	predicted gene, 24445 [Source:MGI Symbol;Acc:MGI:5454222]	MGI:5454222	-	-	snRNA
ENSMUSG00000065916	0	0	0	0	0	0	0	0	0	0	0	0	0	0	0	0	0	0	0	0	0	0	0	0	0	0	0	0	0	0	0.00296144	NA	NA	0	0	0.127765	NA	NA	0	0	0.125479	NA	NA	ENSMUSG00000065916	11	-1	41034968	41035123	Gm24446	predicted gene, 24446 [Source:MGI Symbol;Acc:MGI:5454223]	MGI:5454223	-	-	snRNA
ENSMUSG00000065919	0	0	1	0	1	0	1	0	0	1	0	2	0	0	0	0	0.904727	0	0.937369	0	0.939333	0	0	0.878535	0	1.76928	0	0	0.387803	2.63392e-07	0.00296144	0.932417	0.999869	0.387803	0.000381329	0.12462	0.946058	NA	0.387803	-5.18329e-05	0.123304	0.989269	NA	ENSMUSG00000065919	12	-1	69586153	69586258	Gm24449	predicted gene, 24449 [Source:MGI Symbol;Acc:MGI:5454226]	MGI:5454226	-	-	snRNA
ENSMUSG00000065922	0	2	2	1	3	0	2	2	3	1	0	2	0	0	0	1.71871	1.80945	1.20002	2.81211	0	1.87867	2.61124	2.56858	0.878535	0	1.76928	0	0	1.2319	9.25255e-08	0.00296144	0.987605	0.999869	1.2319	-0.00952717	0.126073	0.307778	NA	1.2319	-0.00506381	0.122117	0.447761	NA	ENSMUSG00000065922	18	-1	73533403	73533550	n-R5-8s1	nuclear encoded rRNA 5.8S 1 [Source:MGI Symbol;Acc:MGI:4421735]	MGI:4421735	-	-	rRNA
ENSMUSG00000065924	0	0	0	0	0	0	0	0	0	0	0	0	0	0	0	0	0	0	0	0	0	0	0	0	0	0	0	0	0	0	0.00296144	NA	NA	0	0	0.127765	NA	NA	0	0	0.125479	NA	NA	ENSMUSG00000065924	16	1	71663788	71663918	Gm22797	predicted gene, 22797 [Source:MGI Symbol;Acc:MGI:5452574]	MGI:5452574	-	-	snoRNA
ENSMUSG00000065926	0	0	0	0	0	0	0	0	1	0	0	0	0	0	0	0	0	0	0	0	0	0	0.856192	0	0	0	0	0	0.0611566	4.33784e-07	0.00296144	0.827436	0.999869	0.0611566	-0.000210662	0.126451	0.953694	NA	0.0611566	-0.000486061	0.124599	0.845231	NA	ENSMUSG00000065926	3	-1	52722649	52722755	Gm22798	predicted gene, 22798 [Source:MGI Symbol;Acc:MGI:5452575]	MGI:5452575	-	-	snRNA
ENSMUSG00000065934	0	2	0	0	0	0	0	0	0	0	0	0	0	0	0	1.71871	0	0	0	0	0	0	0	0	0	0	0	0	0.122765	-6.21271e-07	0.00296144	0.755083	0.999869	0.122765	-0.000210709	0.126451	0.953684	NA	0.122765	0.000446867	0.124593	0.857626	NA	ENSMUSG00000065934	9	1	35474885	35475046	Gm25630	predicted gene, 25630 [Source:MGI Symbol;Acc:MGI:5455407]	MGI:5455407	-	-	snRNA
ENSMUSG00000065935	0	0	0	0	0	0	0	0	0	0	0	0	0	0	0	0	0	0	0	0	0	0	0	0	0	0	0	0	0	0	0.00296144	NA	NA	0	0	0.127765	NA	NA	0	0	0.125479	NA	NA	ENSMUSG00000065935	X	-1	74997577	74997683	Gm25629	predicted gene, 25629 [Source:MGI Symbol;Acc:MGI:5455406]	MGI:5455406	-	-	snRNA
ENSMUSG00000065936	0	0	0	0	0	0	0	0	0	0	0	0	0	0	0	0	0	0	0	0	0	0	0	0	0	0	0	0	0	0	0.00296144	NA	NA	0	0	0.127765	NA	NA	0	0	0.125479	NA	NA	ENSMUSG00000065936	15	1	64025948	64026052	Gm25628	predicted gene, 25628 [Source:MGI Symbol;Acc:MGI:5455405]	MGI:5455405	-	-	snRNA
ENSMUSG00000065937	0	0	0	0	0	0	0	0	0	0	0	0	0	0	0	0	0	0	0	0	0	0	0	0	0	0	0	0	0	0	0.00296144	NA	NA	0	0	0.127765	NA	NA	0	0	0.125479	NA	NA	ENSMUSG00000065937	3	-1	146116102	146116254	Gm25627	predicted gene, 25627 [Source:MGI Symbol;Acc:MGI:5455404]	MGI:5455404	-	-	snRNA
ENSMUSG00000065939	0	1	1	0	0	0	0	0	1	3	1	1	0	1	0	0.859356	0.904727	0	0	0	0	0	0.856192	2.63561	1.28187	0.88464	0	0.907638	0.595002	4.17593e-06	0.00296144	0.364586	0.999869	0.595002	0.00566968	0.125079	0.440901	NA	0.595002	-0.000244219	0.121499	0.962882	NA	ENSMUSG00000065939	15	-1	98526346	98526482	Snora2b	small nucleolar RNA, H/ACA box 2B [Source:MGI Symbol;Acc:MGI:3819497]	MGI:3819497	-	-	snoRNA
ENSMUSG00000065940	0	0	0	0	0	0	0	0	0	0	0	0	0	0	0	0	0	0	0	0	0	0	0	0	0	0	0	0	0	0	0.00296144	NA	NA	0	0	0.127765	NA	NA	0	0	0.125479	NA	NA	ENSMUSG00000065940	7	-1	68952100	68952236	Gm23795	predicted gene, 23795 [Source:MGI Symbol;Acc:MGI:5453572]	MGI:5453572	-	-	snoRNA
ENSMUSG00000065943	0	0	0	0	0	0	0	0	0	0	0	0	0	0	0	0	0	0	0	0	0	0	0	0	0	0	0	0	0	0	0.00296144	NA	NA	0	0	0.127765	NA	NA	0	0	0.125479	NA	NA	ENSMUSG00000065943	X	1	162114238	162114341	Gm23794	predicted gene, 23794 [Source:MGI Symbol;Acc:MGI:5453571]	MGI:5453571	-	-	snRNA
ENSMUSG00000065944	0	0	0	0	0	0	0	0	0	0	0	0	0	0	0	0	0	0	0	0	0	0	0	0	0	0	0	0	0	0	0.00296144	NA	NA	0	0	0.127765	NA	NA	0	0	0.125479	NA	NA	ENSMUSG00000065944	11	1	101658238	101658428	Rnu2-10	U2 small nuclear RNA 10 [Source:MGI Symbol;Acc:MGI:97976]	MGI:97976	-	-	snRNA
ENSMUSG00000065945	0	0	0	0	0	0	0	0	0	0	0	0	0	0	0	0	0	0	0	0	0	0	0	0	0	0	0	0	0	0	0.00296144	NA	NA	0	0	0.127765	NA	NA	0	0	0.125479	NA	NA	ENSMUSG00000065945	3	1	39666288	39666447	Gm23796	predicted gene, 23796 [Source:MGI Symbol;Acc:MGI:5453573]	MGI:5453573	-	-	snRNA
ENSMUSG00000065947	53	65	49	33	21	9	20	14	50	46	22	11	15	11	54.2591	55.8581	44.3316	39.6007	19.6848	10.5946	18.7867	18.2787	42.8096	40.4126	28.2012	9.73104	13.7658	9.98402	29.0213	-4.33204e-05	0.00296127	0.17497	0.999869	29.0213	-0.0475895	0.114219	0.0990012	0.478813	29.0213	-0.0112584	0.100974	0.608545	0.914869	ENSMUSG00000065947	MT	1	9877	10173	mt-Nd4l	mitochondrially encoded NADH dehydrogenase 4L [Source:MGI Symbol;Acc:MGI:102497]	MGI:102497	17720	-	protein_coding
ENSMUSG00000065952	72	71	54	61	27	22	26	25	79	62	60	28	24	48	73.7105	61.0143	48.8553	73.2014	25.309	25.8979	24.4226	32.6405	67.6392	54.4692	76.9124	24.7699	22.0253	43.5666	46.7453	6.0741e-06	0.00296125	0.859208	0.999869	46.7453	0.0173261	0.0970605	0.580684	0.858557	46.7453	0.00753245	0.098904	0.761712	0.954545	ENSMUSG00000065952	8	1	3567990	3584939	Rps23rg1	ribosomal protein S23, retrogene 1 [Source:MGI Symbol;Acc:MGI:3612471]	MGI:3612471	546049	-	protein_coding
ENSMUSG00000065954	1296	1482	1400	1165	1534	1276	2050	1359	1430	1533	962	2192	2005	1920	1326.79	1273.57	1266.62	1398.03	1437.92	1502.08	1925.63	1774.34	1224.35	1346.79	1233.16	1939.13	1840.03	1742.67	1516.51	-4.24843e-05	0.00296025	0.613243	0.999869	1516.51	0.0722354	0.0722338	0.147718	0.549106	1516.51	0.0639666	0.0838928	0.168519	0.725655	ENSMUSG00000065954	8	-1	25154552	25256588	Tacc1	transforming, acidic coiled-coil containing protein 1 [Source:MGI Symbol;Acc:MGI:2443510]	MGI:2443510	320165	-	protein_coding
ENSMUSG00000065956	0	0	0	0	0	0	0	0	0	0	0	0	0	0	0	0	0	0	0	0	0	0	0	0	0	0	0	0	0	0	0.00296144	NA	NA	0	0	0.127765	NA	NA	0	0	0.125479	NA	NA	ENSMUSG00000065956	8	1	21565386	21566349	Defa37	defensin, alpha, 37 [Source:MGI Symbol;Acc:MGI:3705236]	MGI:3705236	100041895	-	protein_coding
ENSMUSG00000065968	2	0	1	2	1	0	3	0	1	1	0	2	2	0	2.04751	0	0.904727	2.40004	0.937369	0	2.818	0	0.856192	0.878535	0	1.76928	1.83544	0	1.03194	-3.20143e-06	0.00296144	0.5353	0.999869	1.03194	0.00152725	0.119952	0.867018	NA	1.03194	0.00355952	0.121374	0.569742	NA	ENSMUSG00000065968	16	-1	13981699	13986888	Ifitm7	interferon induced transmembrane protein 7 [Source:MGI Symbol;Acc:MGI:1921732]	MGI:1921732	74482	-	protein_coding
ENSMUSG00000065979	1828	2372	2033	1507	1947	1560	1615	1256	2170	1911	1477	1667	1581	1922	1871.43	2038.39	1839.31	1808.43	1825.06	1836.4	1517.02	1639.86	1857.94	1678.88	1893.33	1474.69	1450.92	1744.48	1748.3	-5.92786e-05	0.00296005	0.514045	0.999869	1748.3	-0.0672588	0.0698326	0.176728	0.586004	1748.3	-0.0232317	0.0801108	0.61941	0.917132	ENSMUSG00000065979	16	-1	11803721	11909445	Cpped1	calcineurin-like phosphoesterase domain containing 1 [Source:MGI Symbol;Acc:MGI:2443300]	MGI:2443300	223978	-	protein_coding
ENSMUSG00000065987	0	3	11	2	26	6	1	2	9	0	0	1	3	0	0	2.57807	9.952	2.40004	24.3716	7.06308	0.939333	2.61124	7.70573	0	0	0.88464	2.75317	0	4.37563	-2.09625e-06	0.00296144	0.727635	0.999869	4.37563	-0.0201853	0.145675	0.0594904	NA	4.37563	-0.00780445	0.12554	0.26323	NA	ENSMUSG00000065987	8	-1	3917655	3926844	Cd209b	CD209b antigen [Source:MGI Symbol;Acc:MGI:1916415]	MGI:1916415	69165	abnormal glomerular mesangium morphology	protein_coding
ENSMUSG00000065990	918	1041	1034	746	1044	1013	929	1040	1236	994	727	871	1027	1130	939.808	894.589	935.488	895.217	978.613	1192.48	872.64	1357.84	1058.25	873.264	931.922	770.521	942.5	1025.63	976.341	2.42634e-05	0.00296084	0.685597	0.999869	976.341	-0.0872008	0.085573	0.0666764	0.425713	976.341	-0.0633944	0.0936039	0.113674	0.679265	ENSMUSG00000065990	4	1	155831272	155833130	Aurkaip1	aurora kinase A interacting protein 1 [Source:MGI Symbol;Acc:MGI:1913327]	MGI:1913327	66077	embryonic lethality prior to organogenesis	protein_coding
ENSMUSG00000065999	4	0	2	0	0	1	2	0	1	0	0	0	2	1	4.09503	0	1.80945	0	0	1.17718	1.87867	0	0.856192	0	0	0	1.83544	0.907638	0.897114	-4.31996e-06	0.00296144	0.31349	0.999869	0.897114	0.000863545	0.122178	0.909465	NA	0.897114	0.00424727	0.123732	0.420332	NA	ENSMUSG00000065999	4	1	147553277	147585198	Zfp985	zinc finger protein 985 [Source:MGI Symbol;Acc:MGI:3651986]	MGI:3651986	433804	-	protein_coding
ENSMUSG00000066000	18	30	29	18	14	11	17	4	25	21	12	9	14	12	18.4276	25.7807	26.2371	21.6004	13.1232	12.949	15.9687	5.22247	21.4048	18.4492	15.3825	7.96176	12.8481	10.8917	16.1605	-2.10772e-05	0.00296134	0.385059	0.999869	16.1605	-0.0114355	0.101654	0.637899	0.882926	16.1605	0.0039302	0.102294	0.834622	0.968934	ENSMUSG00000066000	4	-1	147611937	147642513	Zfp979	zinc finger protein 979 [Source:MGI Symbol;Acc:MGI:2148252]	MGI:2148252	112422	-	protein_coding
ENSMUSG00000066007	0	0	0	0	0	0	0	0	0	0	0	0	0	0	0	0	0	0	0	0	0	0	0	0	0	0	0	0	0	0	0.00296144	NA	NA	0	0	0.127765	NA	NA	0	0	0.125479	NA	NA	ENSMUSG00000066007	4	1	146156824	146198755	Zfp600	zinc finger protein 600 [Source:MGI Symbol;Acc:MGI:3705222]	MGI:3705222	667666	-	protein_coding
ENSMUSG00000066009	0	0	0	0	0	0	0	0	0	0	0	0	0	0	0	0	0	0	0	0	0	0	0	0	0	0	0	0	0	0	0.00296144	NA	NA	0	0	0.127765	NA	NA	0	0	0.125479	NA	NA	ENSMUSG00000066009	4	1	146097298	146126621	Zfp987	zinc finger protein 987 [Source:MGI Symbol;Acc:MGI:3702694]	MGI:3702694	626316	-	protein_coding
ENSMUSG00000066026	2409	2400	2503	2311	2119	1754	2538	2369	2865	2919	2248	2141	3156	1897	2466.23	2062.45	2264.53	2773.25	1986.29	2064.77	2384.03	3093.01	2452.99	2564.44	2881.65	1894.01	2896.33	1721.79	2393.27	3.48061e-05	0.00296107	0.457937	0.999869	2393.27	-0.0300136	0.0889885	0.474993	0.807719	2393.27	-0.0347873	0.0956164	0.303017	0.796036	ENSMUSG00000066026	4	1	144892827	144928209	Dhrs3	dehydrogenase/reductase (SDR family) member 3 [Source:MGI Symbol;Acc:MGI:1315215]	MGI:1315215	20148	abnormal axial skeleton morphology	protein_coding
ENSMUSG00000066027	0	0	0	0	0	0	0	0	0	0	0	0	0	0	0	0	0	0	0	0	0	0	0	0	0	0	0	0	0	0	0.00296144	NA	NA	0	0	0.127765	NA	NA	0	0	0.125479	NA	NA	ENSMUSG00000066027	12	-1	88175589	88182108	Gm10436	predicted gene 10436 [Source:MGI Symbol;Acc:MGI:3704393]	MGI:3704393	100039315	-	protein_coding
ENSMUSG00000066030	0	0	0	0	0	0	0	0	0	0	0	0	0	0	0	0	0	0	0	0	0	0	0	0	0	0	0	0	0	0	0.00296144	NA	NA	0	0	0.127765	NA	NA	0	0	0.125479	NA	NA	ENSMUSG00000066030	4	1	144190719	144196934	Oog2	oogenesin 2 [Source:MGI Symbol;Acc:MGI:2684035]	MGI:2684035	381570	-	protein_coding
ENSMUSG00000066031	0	0	0	0	0	0	0	0	0	0	0	0	0	0	0	0	0	0	0	0	0	0	0	0	0	0	0	0	0	0	0.00296144	NA	NA	0	0	0.127765	NA	NA	0	0	0.125479	NA	NA	ENSMUSG00000066031	4	1	143789352	143795575	Gm13023	predicted gene 13023 [Source:MGI Symbol;Acc:MGI:3650478]	MGI:3650478	194227	-	protein_coding
ENSMUSG00000066036	2324	3910	2910	2396	3364	2204	3278	1720	3181	2920	2200	3857	2960	3400	2379.21	3360.08	2632.76	2875.25	3153.31	2594.5	3079.13	2245.66	2723.55	2565.32	2820.12	3412.06	2716.46	3085.97	2831.67	-2.55965e-05	0.00296078	0.682512	0.999869	2831.67	0.0506226	0.0819869	0.285868	0.682781	2831.67	0.0421932	0.0903917	0.296634	0.79428	ENSMUSG00000066036	4	1	139352609	139489588	Ubr4	ubiquitin protein ligase E3 component n-recognin 4 [Source:MGI Symbol;Acc:MGI:1916366]	MGI:1916366	69116	embryonic lethality prior to tooth bud stage	protein_coding
ENSMUSG00000066037	931	1044	934	811	786	630	835	506	907	1174	654	847	836	833	953.117	897.167	845.015	973.218	736.772	741.623	784.343	660.643	776.566	1031.4	838.345	749.29	767.216	756.063	822.198	-4.35881e-05	0.00296025	0.60388	0.999869	822.198	0.0235079	0.0723533	0.635225	0.881475	822.198	0.0320984	0.0826875	0.482604	0.870192	ENSMUSG00000066037	4	1	136310942	136359447	Hnrnpr	heterogeneous nuclear ribonucleoprotein R [Source:MGI Symbol;Acc:MGI:1891692]	MGI:1891692	74326	decreased lean body mass	protein_coding
ENSMUSG00000066042	46	56	60	35	49	26	48	42	58	67	34	41	42	55	47.0928	48.1239	54.2836	42.0008	45.9311	30.6067	45.088	54.836	49.6591	58.8619	43.5837	36.2702	38.5443	49.9201	46.0573	1.37553e-05	0.00296121	0.710777	0.999869	46.0573	-0.0123609	0.0936514	0.730341	0.917016	46.0573	-0.0140956	0.0976157	0.61316	0.915221	ENSMUSG00000066042	4	-1	132458731	132463921	Med18	mediator complex subunit 18 [Source:MGI Symbol;Acc:MGI:1914469]	MGI:1914469	67219	decreased leukocyte cell number	protein_coding
ENSMUSG00000066043	1569	2104	1672	1475	1728	1274	1864	1097	2007	1718	1395	1824	1679	1713	1606.27	1808.08	1512.7	1770.03	1619.77	1499.73	1750.92	1432.26	1718.38	1509.32	1788.21	1613.58	1540.86	1554.78	1623.21	-2.67673e-06	0.00296002	0.976719	0.999869	1623.21	-0.0034915	0.0688259	0.94377	0.986119	1623.21	-0.00137188	0.0795638	0.976624	0.99624	ENSMUSG00000066043	4	-1	132355923	132422489	Phactr4	phosphatase and actin regulator 4 [Source:MGI Symbol;Acc:MGI:2140327]	MGI:2140327	100169	preweaning lethality complete penetrance	protein_coding
ENSMUSG00000066057	51	62	56	40	37	28	42	28	65	58	32	36	49	40	52.2116	53.2801	50.6647	48.0009	34.6827	32.961	39.452	36.5573	55.6525	50.955	41.0199	31.847	44.9684	36.3055	43.4685	-7.29929e-06	0.00296117	0.855676	0.999869	43.4685	0.0101721	0.0931	0.78072	0.933568	43.4685	0.00950312	0.0967459	0.742955	0.949523	ENSMUSG00000066057	17	-1	94759944	94834799	Gm1976	predicted gene 1976 [Source:MGI Symbol;Acc:MGI:3780145]	MGI:3780145	-	-	processed_transcript
ENSMUSG00000066058	832	515	361	291	134	612	402	613	508	995	632	933	745	895	851.765	442.568	326.606	349.207	125.607	720.434	377.612	800.344	434.945	874.142	810.144	825.369	683.703	812.336	602.485	1.4968e-05	0.0029614	0.346103	0.999869	602.485	0.023002	0.112579	0.266151	0.670158	602.485	0.00172796	0.106103	0.904536	0.985561	ENSMUSG00000066058	4	1	119255414	119262438	Cldn19	claudin 19 [Source:MGI Symbol;Acc:MGI:3033992]	MGI:3033992	242653	abnormal sleep behavior	protein_coding
ENSMUSG00000066060	3	2	3	1	0	0	1	1	1	0	1	1	2	1	3.07127	1.71871	2.71418	1.20002	0	0	0.939333	1.30562	0.856192	0	1.28187	0.88464	1.83544	0.907638	1.19392	-7.55315e-06	0.00296144	0.223403	0.999869	1.19392	0.00757063	0.122872	0.435278	NA	1.19392	0.0102176	0.129789	0.160433	NA	ENSMUSG00000066060	4	-1	119054790	119069111	Gm12866	predicted gene 12866 [Source:MGI Symbol;Acc:MGI:3649462]	MGI:3649462	-	-	lincRNA
ENSMUSG00000066061	0	0	0	0	0	0	0	0	0	0	0	0	0	0	0	0	0	0	0	0	0	0	0	0	0	0	0	0	0	0	0.00296144	NA	NA	0	0	0.127765	NA	NA	0	0	0.125479	NA	NA	ENSMUSG00000066061	4	-1	118808797	118809944	Olfr1335	olfactory receptor 1335 [Source:MGI Symbol;Acc:MGI:3031168]	MGI:3031168	435804	-	protein_coding
ENSMUSG00000066068	2	0	1	1	1	4	0	1	3	2	0	1	2	3	2.04751	0	0.904727	1.20002	0.937369	4.70872	0	1.30562	2.56858	1.75707	0	0.88464	1.83544	2.72291	1.4909	2.76439e-06	0.00296144	0.663057	0.999869	1.4909	0.000922377	0.117127	0.931515	NA	1.4909	-0.00193535	0.11824	0.793597	NA	ENSMUSG00000066068	2	1	32271845	32272162	Gm13611	predicted gene 13611 [Source:MGI Symbol;Acc:MGI:3651300]	MGI:3651300	-	-	processed_pseudogene
ENSMUSG00000066071	1120	1813	3023	1225	1326	383	287	192	2451	1653	536	537	377	186	1146.61	1558.01	2734.99	1470.03	1242.95	450.86	269.588	250.679	2098.53	1452.22	687.084	475.051	345.981	168.821	1025.1	-6.7159e-06	0.00296141	0.637426	0.999869	1025.1	-0.0234408	0.117262	0.226236	0.634219	1025.1	-0.0070166	0.109177	0.60022	0.911757	ENSMUSG00000066071	4	1	115299046	115332815	Cyp4a12a	cytochrome P450, family 4, subfamily a, polypeptide 12a [Source:MGI Symbol;Acc:MGI:88612]	MGI:88612	277753	-	protein_coding
ENSMUSG00000066072	5397	9592	2826	5816	1704	3501	6078	5863	9749	5050	4280	4372	4732	4320	5525.21	8242.94	2556.76	6979.33	1597.28	4121.31	5709.26	7654.84	8347.02	4436.6	5486.42	3867.64	4342.66	3921	5199.16	2.30918e-06	0.00296139	0.896749	0.999869	5199.16	-0.0104555	0.103932	0.628596	0.878464	5199.16	-0.00685467	0.105569	0.664427	0.927779	ENSMUSG00000066072	4	1	115518264	115533649	Cyp4a10	cytochrome P450, family 4, subfamily a, polypeptide 10 [Source:MGI Symbol;Acc:MGI:88611]	MGI:88611	13117	abnormal body water content	protein_coding
ENSMUSG00000066090	1	0	0	0	0	0	1	0	0	0	0	0	1	0	1.02376	0	0	0	0	0	0.939333	0	0	0	0	0	0.917722	0	0.205772	-3.26126e-07	0.00296144	0.869818	0.999869	0.205772	-1.27742e-05	0.126447	0.99719	NA	0.205772	0.000282327	0.124577	0.909714	NA	ENSMUSG00000066090	4	-1	103017872	103026842	Insl5	insulin-like 5 [Source:MGI Symbol;Acc:MGI:1346085]	MGI:1346085	23919	abnormal vibrissa morphology	protein_coding
ENSMUSG00000066097	4077	5844	4045	3435	2974	2763	2070	2500	5441	4639	4150	2589	3196	3561	4173.86	5022.07	3659.62	4122.08	2787.74	3252.55	1944.42	3264.05	4658.54	4075.52	5319.77	2290.33	2933.04	3232.1	3623.98	3.87791e-05	0.00296104	0.427917	0.999869	3623.98	0.000871021	0.0876114	0.983734	0.996903	3623.98	-0.0188038	0.0937941	0.585432	0.907387	ENSMUSG00000066097	4	-1	96294508	96348662	Cyp2j11	cytochrome P450, family 2, subfamily j, polypeptide 11 [Source:MGI Symbol;Acc:MGI:2140224]	MGI:2140224	100066	-	protein_coding
ENSMUSG00000066100	0	0	0	0	0	0	0	0	0	0	0	0	0	0	0	0	0	0	0	0	0	0	0	0	0	0	0	0	0	0	0.00296144	NA	NA	0	0	0.127765	NA	NA	0	0	0.125479	NA	NA	ENSMUSG00000066100	7	-1	142296334	142297118	Krtap5-1	keratin associated protein 5-1 [Source:MGI Symbol;Acc:MGI:1354732]	MGI:1354732	50774	-	protein_coding
ENSMUSG00000066101	0	0	0	0	0	0	0	0	0	0	0	0	0	0	0	0	0	0	0	0	0	0	0	0	0	0	0	0	0	0	0.00296144	NA	NA	0	0	0.127765	NA	NA	0	0	0.125479	NA	NA	ENSMUSG00000066101	7	-1	142189427	142190389	Gm10153	predicted gene 10153 [Source:MGI Symbol;Acc:MGI:3642359]	MGI:3642359	-	-	protein_coding
ENSMUSG00000066107	0	0	0	0	0	0	0	1	0	0	0	0	0	0	0	0	0	0	0	0	0	1.30562	0	0	0	0	0	0	0.0932585	-4.62037e-10	0.00296144	0.999815	0.999869	0.0932585	-0.00080465	0.126507	0.82452	NA	0.0932585	-0.000389984	0.124587	0.875535	NA	ENSMUSG00000066107	4	-1	92190744	92191749	Gm12666	predicted gene 12666 [Source:MGI Symbol;Acc:MGI:3650864]	MGI:3650864	-	-	protein_coding
ENSMUSG00000066108	0	0	1	0	0	0	0	0	0	1	0	0	0	0	0	0	0.904727	0	0	0	0	0	0	0.878535	0	0	0	0	0.127376	1.08112e-07	0.00296144	0.956672	0.999869	0.127376	-0.000210678	0.126451	0.95369	NA	0.127376	-0.000197881	0.124572	0.936649	NA	ENSMUSG00000066108	7	1	141839070	141873084	Muc5b	mucin 5, subtype B, tracheobronchial [Source:MGI Symbol;Acc:MGI:1921430]	MGI:1921430	74180	abnormal breathing pattern	protein_coding
ENSMUSG00000066113	119	107	123	61	164	116	105	90	126	163	79	189	197	256	121.827	91.9511	111.281	73.2014	153.729	136.553	98.6299	117.506	107.88	143.201	101.268	167.197	180.791	232.355	131.241	4.40491e-05	0.00296117	0.272487	0.999869	131.241	0.142786	0.148875	0.0037303	0.150909	131.241	0.0376969	0.0987338	0.221265	0.750553	ENSMUSG00000066113	4	1	85514172	86428385	Adamtsl1	ADAMTS-like 1 [Source:MGI Symbol;Acc:MGI:1924989]	MGI:1924989	77739	-	protein_coding
ENSMUSG00000066116	0	0	0	1	0	1	0	0	0	0	0	0	0	0	0	0	0	1.20002	0	1.17718	0	0	0	0	0	0	0	0	0.1698	-3.26135e-07	0.00296144	0.869815	0.999869	0.1698	-0.000804666	0.126507	0.824516	NA	0.1698	-0.000101841	0.124568	0.96737	NA	ENSMUSG00000066116	4	-1	83505185	83505538	Gm10154	predicted gene 10154 [Source:MGI Symbol;Acc:MGI:3642271]	MGI:3642271	-	-	processed_pseudogene
ENSMUSG00000066122	0	0	0	0	0	0	0	0	0	0	0	0	0	0	0	0	0	0	0	0	0	0	0	0	0	0	0	0	0	0	0.00296144	NA	NA	0	0	0.127765	NA	NA	0	0	0.125479	NA	NA	ENSMUSG00000066122	7	1	140681951	140696845	Olfr45	olfactory receptor 45 [Source:MGI Symbol;Acc:MGI:1333826]	MGI:1333826	18344	-	protein_coding
ENSMUSG00000066129	0	0	0	0	0	2	1	0	1	1	0	2	1	4	0	0	0	0	0	2.35436	0.939333	0	0.856192	0.878535	0	1.76928	0.917722	3.63055	0.810427	3.80116e-06	0.00296144	0.381605	0.999869	0.810427	0.00695103	0.124151	0.423272	NA	0.810427	-0.00082995	0.121134	0.880924	NA	ENSMUSG00000066129	7	1	139894696	139941537	Kndc1	kinase non-catalytic C-lobe domain (KIND) containing 1 [Source:MGI Symbol;Acc:MGI:1923734]	MGI:1923734	76484	abnormal cerebellar glomerulus morphology	protein_coding
ENSMUSG00000066137	0	0	0	0	0	0	0	0	0	0	0	0	0	0	0	0	0	0	0	0	0	0	0	0	0	0	0	0	0	0	0.00296144	NA	NA	0	0	0.127765	NA	NA	0	0	0.125479	NA	NA	ENSMUSG00000066137	4	-1	73401032	73405072	Gm11487	predicted gene 11487 [Source:MGI Symbol;Acc:MGI:3650704]	MGI:3650704	433719	-	protein_coding
ENSMUSG00000066141	0	1	1	0	1	0	1	0	1	0	0	0	3	0	0	0.859356	0.904727	0	0.937369	0	0.939333	0	0.856192	0	0	0	2.75317	0	0.517867	-6.38124e-07	0.00296144	0.857298	0.999869	0.517867	0.00228621	0.123927	0.728312	NA	0.517867	0.0016384	0.122954	0.712176	NA	ENSMUSG00000066141	4	-1	71755643	71757965	Gm11232	predicted gene 11232 [Source:MGI Symbol;Acc:MGI:3651439]	MGI:3651439	102634852	-	protein_coding
ENSMUSG00000066148	480	610	557	359	509	364	552	371	585	565	342	548	528	464	491.403	524.207	503.933	430.808	477.121	428.493	518.512	484.384	500.872	496.372	438.401	484.783	484.557	421.144	477.499	-2.12389e-05	0.00296024	0.800988	0.999869	477.499	-0.0206188	0.0718948	0.677436	0.897204	477.499	-0.00530833	0.0819885	0.907444	0.986235	ENSMUSG00000066148	4	1	62408797	62426990	Prpf4	pre-mRNA processing factor 4 [Source:MGI Symbol;Acc:MGI:1917302]	MGI:1917302	70052	-	protein_coding
ENSMUSG00000066149	338	313	334	215	285	240	308	237	363	324	241	354	329	318	346.03	268.978	302.179	258.005	267.15	282.523	289.314	309.432	310.798	284.645	308.931	313.162	301.931	288.629	295.122	2.2827e-05	0.00296047	0.763213	0.999869	295.122	0.0306806	0.0755483	0.5329	0.835078	295.122	0.0100071	0.0847866	0.819717	0.965789	ENSMUSG00000066149	4	-1	62383654	62408642	Cdc26	cell division cycle 26 [Source:MGI Symbol;Acc:MGI:1913690]	MGI:1913690	66440	decreased circulating alanine transaminase level	protein_coding
ENSMUSG00000066150	4406	5413	5258	3709	4778	3490	3687	2734	5432	4712	3157	3782	4231	4235	4510.67	4651.69	4757.05	4450.88	4478.75	4108.36	3463.32	3569.56	4650.83	4139.66	4046.87	3345.71	3882.88	3843.85	4135.72	-9.00214e-05	0.00296013	0.306522	0.999869	4135.72	-0.0406539	0.0705141	0.412987	0.768621	4135.72	0.00661467	0.080774	0.886375	0.981251	ENSMUSG00000066150	4	1	62360727	62391769	Slc31a1	solute carrier family 31, member 1 [Source:MGI Symbol;Acc:MGI:1333843]	MGI:1333843	20529	abnormal Reichert's membrane morphology	protein_coding
ENSMUSG00000066151	1184	1395	1363	1113	1385	1066	1362	839	1464	1461	966	1329	1257	1324	1212.13	1198.8	1233.14	1335.62	1298.26	1254.87	1279.37	1095.41	1253.46	1283.54	1238.29	1175.69	1153.58	1201.71	1229.56	2.86938e-05	0.002959	0.811207	0.999869	1229.56	-0.0441123	0.0588295	0.350543	0.728032	1229.56	-0.0405374	0.0713104	0.406783	0.842395	ENSMUSG00000066151	4	-1	62300342	62360548	Fkbp15	FK506 binding protein 15 [Source:MGI Symbol;Acc:MGI:2444782]	MGI:2444782	338355	-	protein_coding
ENSMUSG00000066152	284	329	317	263	361	310	475	358	337	414	216	464	485	366	290.747	282.728	286.798	315.606	338.39	364.926	446.183	467.411	288.537	363.714	276.885	410.473	445.095	332.196	350.692	3.07749e-05	0.00296087	0.596181	0.999869	350.692	-0.00890109	0.0827426	0.847801	0.957024	350.692	-0.0198594	0.0906015	0.607891	0.914703	ENSMUSG00000066152	4	1	62262562	62298411	Slc31a2	solute carrier family 31, member 2 [Source:MGI Symbol;Acc:MGI:1333844]	MGI:1333844	20530	-	protein_coding
ENSMUSG00000066153	0	0	1	0	0	0	0	0	0	0	0	0	0	0	0	0	0.904727	0	0	0	0	0	0	0	0	0	0	0	0.0646234	-3.26126e-07	0.00296144	0.869818	0.999869	0.0646234	-0.000210694	0.126451	0.953687	NA	0.0646234	0.000186273	0.124571	0.940358	NA	ENSMUSG00000066153	4	-1	62147932	62150863	Mup21	major urinary protein 21 [Source:MGI Symbol;Acc:MGI:3650630]	MGI:3650630	381531	-	protein_coding
ENSMUSG00000066154	2	0	64	3	2	0	0	0	1	1	0	0	0	0	2.04751	0	57.9025	3.60007	1.87474	0	0	0	0.856192	0.878535	0	0	0	0	4.79711	-6.23629e-06	0.00296144	0.0671392	0.999869	4.79711	-0.0032788	0.125621	0.556492	NA	4.79711	0.00323348	0.124518	0.420579	NA	ENSMUSG00000066154	4	-1	62083476	62087342	Mup3	major urinary protein 3 [Source:MGI Symbol;Acc:MGI:97235]	MGI:97235	17842	-	protein_coding
ENSMUSG00000066158	0	0	0	0	0	0	0	0	0	0	0	0	0	0	0	0	0	0	0	0	0	0	0	0	0	0	0	0	0	0	0.00296144	NA	NA	0	0	0.127765	NA	NA	0	0	0.125479	NA	NA	ENSMUSG00000066158	8	-1	45060702	45065418	AY512931	cDNA sequence AY512931 [Source:MGI Symbol;Acc:MGI:3525069]	MGI:3525069	-	-	lincRNA
ENSMUSG00000066170	16	34	18	14	52	33	25	23	36	20	14	49	47	50	16.3801	29.2181	16.2851	16.8003	48.7432	38.8469	23.4833	30.0292	30.8229	17.5707	17.9462	43.3473	43.1329	45.3819	29.8563	1.15744e-05	0.00296134	0.63443	0.999869	29.8563	0.0293286	0.100017	0.328737	0.718203	29.8563	0.00622223	0.100999	0.76763	0.95529	ENSMUSG00000066170	17	1	28522720	28525398	E230001N04Rik	RIKEN cDNA E230001N04 gene [Source:MGI Symbol;Acc:MGI:2443549]	MGI:2443549	-	-	lincRNA
ENSMUSG00000066175	16	23	17	17	21	19	22	21	19	35	20	20	23	27	16.3801	19.7652	15.3804	20.4004	19.6848	22.3664	20.6653	27.418	16.2676	30.7487	25.6375	17.6928	21.1076	24.5062	21.2872	3.34426e-05	0.00296133	0.202013	0.999869	21.2872	-0.007223	0.0980106	0.803011	0.940185	21.2872	-0.0238032	0.104713	0.279135	0.78393	ENSMUSG00000066175	7	-1	126648543	126649594	2510046G10Rik	RIKEN cDNA 2510046G10 gene [Source:MGI Symbol;Acc:MGI:3698051]	MGI:3698051	-	-	antisense
ENSMUSG00000066176	0	0	0	0	0	1	3	0	0	0	0	0	0	1	0	0	0	0	0	1.17718	2.818	0	0	0	0	0	0	0.907638	0.350201	-5.69284e-10	0.00296144	0.999793	0.999869	0.350201	-0.00168143	0.126387	0.67781	NA	0.350201	-0.000803705	0.124449	0.770779	NA	ENSMUSG00000066176	4	1	55563265	55599296	Gm12511	predicted gene 12511 [Source:MGI Symbol;Acc:MGI:3651363]	MGI:3651363	-	-	lincRNA
ENSMUSG00000066178	5	0	1	3	1	1	0	1	1	2	5	3	3	1	5.11878	0	0.904727	3.60007	0.937369	1.17718	0	1.30562	0.856192	1.75707	6.40936	2.65392	2.75317	0.907638	2.02722	1.94336e-06	0.00296143	0.798604	0.999869	2.02722	0.0106609	0.124811	0.31599	NA	2.02722	0.00468431	0.119318	0.548652	NA	ENSMUSG00000066178	4	1	136462250	136463977	6030445D17Rik	RIKEN cDNA 6030445D17 gene [Source:MGI Symbol;Acc:MGI:2443447]	MGI:2443447	-	-	lincRNA
ENSMUSG00000066180	1	0	0	0	0	0	1	0	0	1	0	2	0	0	1.02376	0	0	0	0	0	0.939333	0	0	0.878535	0	1.76928	0	0	0.32935	1.83883e-07	0.00296144	0.943511	0.999869	0.32935	0.00121617	0.125662	0.79728	NA	0.32935	0.000420392	0.123963	0.896695	NA	ENSMUSG00000066180	7	-1	126299434	126299916	Gm10155	predicted gene 10155 [Source:MGI Symbol;Acc:MGI:3642914]	MGI:3642914	-	-	processed_pseudogene
ENSMUSG00000066189	0	0	0	0	0	0	0	0	0	0	0	0	0	0	0	0	0	0	0	0	0	0	0	0	0	0	0	0	0	0	0.00296144	NA	NA	0	0	0.127765	NA	NA	0	0	0.125479	NA	NA	ENSMUSG00000066189	7	1	122670492	122769393	Cacng3	calcium channel, voltage-dependent, gamma subunit 3 [Source:MGI Symbol;Acc:MGI:1859165]	MGI:1859165	54376	increased circulating HDL cholesterol level	protein_coding
ENSMUSG00000066191	340	468	379	304	348	291	429	334	461	425	334	515	460	457	348.077	402.178	342.892	364.807	326.204	342.559	402.974	436.077	394.704	373.377	428.146	455.589	422.152	414.791	389.609	8.08776e-05	0.00296049	0.281771	0.999869	389.609	0.0841123	0.0769373	0.0907153	0.462928	389.609	0.0187672	0.0850422	0.668814	0.927918	ENSMUSG00000066191	4	-1	47015669	47057427	Anks6	ankyrin repeat and sterile alpha motif domain containing 6 [Source:MGI Symbol;Acc:MGI:1922941]	MGI:1922941	75691	preweaning lethality complete penetrance	protein_coding
ENSMUSG00000066196	5	13	21	12	7	12	9	4	17	24	13	14	14	13	5.11878	11.1716	18.9993	14.4003	6.56158	14.1262	8.45399	5.22247	14.5553	21.0848	16.6643	12.385	12.8481	11.7993	12.3851	2.0922e-05	0.00296138	0.280721	0.999869	12.3851	0.0240791	0.109298	0.282464	0.681237	12.3851	0.000942847	0.10414	0.953781	NA	ENSMUSG00000066196	4	-1	43651335	43653594	Spag8	sperm associated antigen 8 [Source:MGI Symbol;Acc:MGI:3056295]	MGI:3056295	433700	-	protein_coding
ENSMUSG00000066197	0	0	0	0	0	0	0	1	0	0	0	0	0	0	0	0	0	0	0	0	0	1.30562	0	0	0	0	0	0	0.0932585	-4.62037e-10	0.00296144	0.999815	0.999869	0.0932585	-0.00080465	0.126507	0.82452	NA	0.0932585	-0.000389984	0.124587	0.875535	NA	ENSMUSG00000066197	7	-1	119140747	119184603	Gpr139	G protein-coupled receptor 139 [Source:MGI Symbol;Acc:MGI:2685341]	MGI:2685341	209776	abnormal heart morphology	protein_coding
ENSMUSG00000066224	0	0	0	0	3	0	1	0	0	0	0	0	0	0	0	0	0	0	2.81211	0	0.939333	0	0	0	0	0	0	0	0.26796	-4.81267e-10	0.00296144	0.999807	0.999869	0.26796	-0.00211959	0.12683	0.564218	NA	0.26796	-0.00101515	0.124699	0.685337	NA	ENSMUSG00000066224	4	-1	41723836	41731142	Arid3c	AT rich interactive domain 3C (BRIGHT-like) [Source:MGI Symbol;Acc:MGI:3650624]	MGI:3650624	550619	-	protein_coding
ENSMUSG00000066232	2328	3242	2823	2434	2561	2028	3105	1550	2812	2611	1862	3127	2795	2608	2383.31	2786.03	2554.04	2920.85	2400.6	2387.32	2916.63	2023.71	2407.61	2293.86	2386.85	2766.27	2565.03	2367.12	2511.37	-0.000111515	0.00296048	0.139723	0.999869	2511.37	0.0324677	0.0756684	0.509225	0.824112	2511.37	0.0676035	0.0875711	0.130756	0.69747	ENSMUSG00000066232	7	1	110018274	110056609	Ipo7	importin 7 [Source:MGI Symbol;Acc:MGI:2152414]	MGI:2152414	233726	abnormal bone structure	protein_coding
ENSMUSG00000066233	115	146	167	103	120	86	98	106	157	133	95	114	131	118	117.732	125.466	151.089	123.602	112.484	101.237	92.0546	138.396	134.422	116.845	121.778	100.849	120.222	107.101	118.806	-1.93059e-05	0.00296096	0.717664	0.999869	118.806	-0.00344775	0.0860776	0.93762	0.982966	118.806	0.00711158	0.0922374	0.844136	0.97092	ENSMUSG00000066233	9	1	123021326	123023705	Tmem42	transmembrane protein 42 [Source:MGI Symbol;Acc:MGI:1277176]	MGI:1277176	66079	decreased circulating insulin level	protein_coding
ENSMUSG00000066235	173	189	215	179	209	118	194	156	226	220	133	217	250	181	177.11	162.418	194.516	214.804	195.91	138.907	182.231	203.676	193.499	193.278	170.489	191.967	229.43	164.283	186.608	-1.21121e-06	0.00296096	0.982023	0.999869	186.608	0.0316015	0.0856415	0.480726	0.810783	186.608	0.0188658	0.0921772	0.607319	0.914703	ENSMUSG00000066235	9	-1	121981606	121997110	Pomgnt2	protein O-linked mannose beta 1,4-N-acetylglucosaminyltransferase 2 [Source:MGI Symbol;Acc:MGI:2143424]	MGI:2143424	215494	abnormal basal lamina morphology	protein_coding
ENSMUSG00000066239	0	0	0	0	0	0	0	0	0	0	0	0	0	0	0	0	0	0	0	0	0	0	0	0	0	0	0	0	0	0	0.00296144	NA	NA	0	0	0.127765	NA	NA	0	0	0.125479	NA	NA	ENSMUSG00000066239	7	-1	108893461	108894420	Olfr519	olfactory receptor 519 [Source:MGI Symbol;Acc:MGI:3030353]	MGI:3030353	277935	-	protein_coding
ENSMUSG00000066240	0	0	0	0	0	0	0	0	0	0	0	0	0	0	0	0	0	0	0	0	0	0	0	0	0	0	0	0	0	0	0.00296144	NA	NA	0	0	0.127765	NA	NA	0	0	0.125479	NA	NA	ENSMUSG00000066240	7	-1	108867208	108872379	Olfr517	olfactory receptor 517 [Source:MGI Symbol;Acc:MGI:3030351]	MGI:3030351	258136	-	protein_coding
ENSMUSG00000066241	0	0	0	0	0	0	0	0	0	0	0	0	0	0	0	0	0	0	0	0	0	0	0	0	0	0	0	0	0	0	0.00296144	NA	NA	0	0	0.127765	NA	NA	0	0	0.125479	NA	NA	ENSMUSG00000066241	7	-1	108825065	108825997	Olfr514	olfactory receptor 514 [Source:MGI Symbol;Acc:MGI:3030348]	MGI:3030348	258721	-	protein_coding
ENSMUSG00000066242	0	0	0	0	0	0	0	0	0	0	0	0	0	0	0	0	0	0	0	0	0	0	0	0	0	0	0	0	0	0	0.00296144	NA	NA	0	0	0.127765	NA	NA	0	0	0.125479	NA	NA	ENSMUSG00000066242	7	1	107812263	107816336	Olfr467	olfactory receptor 467 [Source:MGI Symbol;Acc:MGI:3030301]	MGI:3030301	257919	-	protein_coding
ENSMUSG00000066245	2	0	1	1	2	2	1	1	0	0	1	0	2	2	2.04751	0	0.904727	1.20002	1.87474	2.35436	0.939333	1.30562	0	0	1.28187	0	1.83544	1.81528	1.11135	-4.59668e-06	0.00296144	0.373832	0.999869	1.11135	-0.00311514	0.118514	0.761558	NA	1.11135	0.00332811	0.120569	0.61399	NA	ENSMUSG00000066245	7	1	107863039	107863500	Gm10156	predicted gene 10156 [Source:MGI Symbol;Acc:MGI:3642344]	MGI:3642344	-	-	processed_pseudogene
ENSMUSG00000066257	0	0	0	0	0	0	0	0	0	0	0	0	0	0	0	0	0	0	0	0	0	0	0	0	0	0	0	0	0	0	0.00296144	NA	NA	0	0	0.127765	NA	NA	0	0	0.125479	NA	NA	ENSMUSG00000066257	16	-1	59344675	59349246	Olfr206	olfactory receptor 206 [Source:MGI Symbol;Acc:MGI:3030040]	MGI:3030040	258993	-	protein_coding
ENSMUSG00000066258	123	144	151	132	187	130	160	116	139	146	102	220	206	178	125.922	123.747	136.614	158.403	175.288	153.033	150.293	151.452	119.011	128.266	130.751	194.621	189.051	161.56	149.858	-4.6319e-05	0.00296081	0.448473	0.999869	149.858	0.0724736	0.0818606	0.132475	0.529885	149.858	0.065106	0.0925422	0.113235	0.679255	ENSMUSG00000066258	7	-1	104299894	104315466	Trim12a	tripartite motif-containing 12A [Source:MGI Symbol;Acc:MGI:1923931]	MGI:1923931	76681	-	protein_coding
ENSMUSG00000066262	0	0	0	0	0	0	0	0	0	0	0	0	0	0	0	0	0	0	0	0	0	0	0	0	0	0	0	0	0	0	0.00296144	NA	NA	0	0	0.127765	NA	NA	0	0	0.125479	NA	NA	ENSMUSG00000066262	7	-1	104018686	104025573	Olfr640	olfactory receptor 640 [Source:MGI Symbol;Acc:MGI:3030474]	MGI:3030474	258819	-	protein_coding
ENSMUSG00000066263	0	0	0	0	0	0	0	0	0	0	0	0	0	0	0	0	0	0	0	0	0	0	0	0	0	0	0	0	0	0	0.00296144	NA	NA	0	0	0.127765	NA	NA	0	0	0.125479	NA	NA	ENSMUSG00000066263	7	-1	104006231	104017303	Olfr639	olfactory receptor 639 [Source:MGI Symbol;Acc:MGI:3030473]	MGI:3030473	259088	-	protein_coding
ENSMUSG00000066268	0	0	0	0	0	0	0	0	0	0	0	0	0	0	0	0	0	0	0	0	0	0	0	0	0	0	0	0	0	0	0.00296144	NA	NA	0	0	0.127765	NA	NA	0	0	0.125479	NA	NA	ENSMUSG00000066268	7	-1	103118403	103125638	Olfr586	olfactory receptor 586 [Source:MGI Symbol;Acc:MGI:3030420]	MGI:3030420	259115	-	protein_coding
ENSMUSG00000066269	0	0	0	0	0	0	0	0	0	0	0	0	0	0	0	0	0	0	0	0	0	0	0	0	0	0	0	0	0	0	0.00296144	NA	NA	0	0	0.127765	NA	NA	0	0	0.125479	NA	NA	ENSMUSG00000066269	7	-1	102952270	102958775	Olfr575	olfactory receptor 575 [Source:MGI Symbol;Acc:MGI:3030409]	MGI:3030409	259118	-	protein_coding
ENSMUSG00000066270	1	0	1	1	3	1	1	1	2	2	0	2	2	1	1.02376	0	0.904727	1.20002	2.81211	1.17718	0.939333	1.30562	1.71238	1.75707	0	1.76928	1.83544	0.907638	1.2389	3.32377e-06	0.00296144	0.598995	0.999869	1.2389	-0.000668436	0.116317	0.952349	NA	1.2389	-0.00329436	0.118672	0.663061	NA	ENSMUSG00000066270	9	-1	118837613	118837955	Gm10157	predicted gene 10157 [Source:MGI Symbol;Acc:MGI:3642264]	MGI:3642264	-	-	processed_pseudogene
ENSMUSG00000066272	0	0	0	0	0	0	0	0	0	0	0	0	0	0	0	0	0	0	0	0	0	0	0	0	0	0	0	0	0	0	0.00296144	NA	NA	0	0	0.127765	NA	NA	0	0	0.125479	NA	NA	ENSMUSG00000066272	7	-1	102723207	102727491	Olfr559	olfactory receptor 559 [Source:MGI Symbol;Acc:MGI:3030393]	MGI:3030393	259116	-	protein_coding
ENSMUSG00000066273	0	0	0	0	0	0	0	0	0	0	0	0	0	0	0	0	0	0	0	0	0	0	0	0	0	0	0	0	0	0	0.00296144	NA	NA	0	0	0.127765	NA	NA	0	0	0.125479	NA	NA	ENSMUSG00000066273	7	-1	102712151	102719070	Olfr33	olfactory receptor 33 [Source:MGI Symbol;Acc:MGI:109302]	MGI:109302	18332	-	protein_coding
ENSMUSG00000066278	270	326	329	236	425	426	441	395	311	300	246	498	451	511	276.414	280.15	297.655	283.205	398.382	501.478	414.246	515.719	266.276	263.561	315.341	440.551	413.893	463.803	366.477	-1.22064e-05	0.00296056	0.865832	0.999869	366.477	-0.0227778	0.0751331	0.643593	0.885238	366.477	-0.00847659	0.0852532	0.845651	0.971482	ENSMUSG00000066278	5	-1	124004641	124032270	Vps37b	vacuolar protein sorting 37B [Source:MGI Symbol;Acc:MGI:1916724]	MGI:1916724	330192	-	protein_coding
ENSMUSG00000066279	0	0	0	0	0	0	0	0	0	0	0	0	1	3	0	0	0	0	0	0	0	0	0	0	0	0	0.917722	2.72291	0.260045	-4.27844e-10	0.00296144	0.999828	0.999869	0.260045	0.00225444	0.126853	0.544225	NA	0.260045	0.00106825	0.124704	0.671538	NA	ENSMUSG00000066279	7	-1	102111266	102116828	Chrna10	cholinergic receptor, nicotinic, alpha polypeptide 10 [Source:MGI Symbol;Acc:MGI:3609260]	MGI:3609260	504186	abnormal cochlear IHC efferent innervation pattern	protein_coding
ENSMUSG00000066306	3013	3558	3010	2713	3049	2464	3111	1790	3497	3579	2573	3555	3000	3048	3084.58	3057.59	2723.23	3255.66	2858.04	2900.57	2922.26	2337.06	2994.1	3144.28	3298.26	3144.89	2753.17	2766.48	2945.73	5.05554e-05	0.00296005	0.57734	0.999869	2945.73	0.0347119	0.0693565	0.483952	0.812991	2945.73	0.00474361	0.0798935	0.919069	0.987989	ENSMUSG00000066306	7	1	101934111	102014964	Numa1	nuclear mitotic apparatus protein 1 [Source:MGI Symbol;Acc:MGI:2443665]	MGI:2443665	101706	embryonic lethality during organogenesis complete penetrance	protein_coding
ENSMUSG00000066315	2	2	1	4	4	0	1	10	2	4	4	2	7	2	2.04751	1.71871	0.904727	4.80009	3.74948	0	0.939333	13.0562	1.71238	3.51414	5.12749	1.76928	6.42405	1.81528	3.39848	4.0314e-06	0.00296143	0.613276	0.999869	3.39848	-0.00441527	0.115047	0.723701	NA	3.39848	-0.00540347	0.117666	0.542051	NA	ENSMUSG00000066315	4	1	10848420	10849055	Gm12918	predicted gene 12918 [Source:MGI Symbol;Acc:MGI:3652005]	MGI:3652005	-	-	processed_pseudogene
ENSMUSG00000066319	93	86	66	57	45	35	31	54	88	101	106	104	85	93	95.2093	73.9046	59.712	68.4013	42.1816	41.2013	29.1193	70.5034	75.3449	88.7321	135.879	92.0025	78.0064	84.4104	73.9005	4.88422e-05	0.00296127	0.127408	0.999869	73.9005	0.207736	0.284443	0.00138492	0.0942233	73.9005	0.0316348	0.10337	0.212624	0.745841	ENSMUSG00000066319	9	-1	110984935	110990583	Rtp3	receptor transporter protein 3 [Source:MGI Symbol;Acc:MGI:2446841]	MGI:2446841	235636	-	protein_coding
ENSMUSG00000066324	2436	3150	2662	2054	1809	1355	1884	1028	2688	2282	1597	1825	1926	1817	2493.87	2706.97	2408.38	2464.85	1695.7	1595.08	1769.7	1342.18	2301.44	2004.82	2047.15	1614.47	1767.53	1649.18	1990.09	-0.000233863	0.00296006	0.0098254	0.999869	1990.09	0.0332569	0.0697124	0.502577	0.820757	1990.09	0.112051	0.0864613	0.0218568	0.459946	ENSMUSG00000066324	4	-1	4762484	4793355	Impad1	inositol monophosphatase domain containing 1 [Source:MGI Symbol;Acc:MGI:1915720]	MGI:1915720	242291	abnormal gait	protein_coding
ENSMUSG00000066357	954	1072	927	728	760	681	947	618	1143	1047	812	916	934	945	976.664	921.229	838.682	873.616	712.401	801.659	889.548	806.872	978.627	919.826	1040.88	810.33	857.152	857.718	877.515	0.000125145	0.00295985	0.19681	0.999869	877.515	0.0371705	0.0672402	0.451777	0.792076	877.515	-0.0177127	0.0781439	0.708923	0.941529	ENSMUSG00000066357	9	-1	108572311	108578739	Wdr6	WD repeat domain 6 [Source:MGI Symbol;Acc:MGI:1930140]	MGI:1930140	83669	-	protein_coding
ENSMUSG00000066359	0	0	0	0	0	0	0	0	0	0	0	0	0	0	0	0	0	0	0	0	0	0	0	0	0	0	0	0	0	0	0.00296144	NA	NA	0	0	0.127765	NA	NA	0	0	0.125479	NA	NA	ENSMUSG00000066359	12	1	105159690	105166625	Tcl1b1	T cell leukemia/lymphoma 1B, 1 [Source:MGI Symbol;Acc:MGI:1351601]	MGI:1351601	27379	-	protein_coding
ENSMUSG00000066361	0	5	42	0	10	1	4	3	28	0	0	0	12	2	0	4.29678	37.9985	0	9.37369	1.17718	3.75733	3.91686	23.9734	0	0	0	11.0127	1.81528	6.95155	-7.13125e-07	0.00296144	0.856754	0.999869	6.95155	-0.000291084	0.123272	0.965618	NA	6.95155	0.00045423	0.122254	0.923449	NA	ENSMUSG00000066361	12	-1	104146382	104153870	Serpina3c	serine (or cysteine) peptidase inhibitor, clade A, member 3C [Source:MGI Symbol;Acc:MGI:102848]	MGI:102848	16625	decreased circulating triglyceride level	protein_coding
ENSMUSG00000066362	4	0	0	1	1	1	1	4	3	2	2	0	2	0	4.09503	0	0	1.20002	0.937369	1.17718	0.939333	5.22247	2.56858	1.75707	2.56375	0	1.83544	0	1.59259	3.8688e-06	0.00296144	0.544135	0.999869	1.59259	-0.0102387	0.126935	0.277586	NA	1.59259	-0.00858057	0.126838	0.223439	NA	ENSMUSG00000066362	8	1	87047689	87048226	Rps13-ps1	ribosomal protein S13, pseudogene 1 [Source:MGI Symbol;Acc:MGI:3647042]	MGI:3647042	-	-	processed_pseudogene
ENSMUSG00000066363	6	3	15	8	19	9	19	10	12	7	7	22	21	41	6.14254	2.57807	13.5709	9.60018	17.81	10.5946	17.8473	13.0562	10.2743	6.14975	8.97311	19.4621	19.2722	37.2132	13.7532	2.77374e-06	0.0029614	0.863029	0.999869	13.7532	0.0409912	0.122585	0.101127	0.482019	13.7532	0.0147348	0.110074	0.353274	0.816194	ENSMUSG00000066363	12	1	104214544	104221129	Serpina3f	serine (or cysteine) peptidase inhibitor, clade A, member 3F [Source:MGI Symbol;Acc:MGI:2182838]	MGI:2182838	238393	-	protein_coding
ENSMUSG00000066364	0	0	59	0	7	0	15	8	28	6	0	0	6	0	0	0	53.3789	0	6.56158	0	14.09	10.4449	23.9734	5.27121	0	0	5.50633	0	8.51617	-4.69614e-07	0.00296144	0.876448	0.999869	8.51617	-0.00375247	0.126199	0.480556	NA	8.51617	-0.00145343	0.123773	0.693394	NA	ENSMUSG00000066364	12	1	104127996	104139545	Serpina3b	serine (or cysteine) peptidase inhibitor, clade A, member 3B [Source:MGI Symbol;Acc:MGI:2182835]	MGI:2182835	271047	-	protein_coding
ENSMUSG00000066366	482	398	48	75	9	288	122	175	198	419	666	582	566	999	493.451	342.024	43.4269	90.0017	8.43632	339.028	114.599	228.483	169.526	368.106	853.727	514.86	519.431	906.731	356.559	8.30029e-06	0.00296143	0.346469	0.999869	356.559	0.0303161	0.154612	0.0553126	0.400253	356.559	0.00651398	0.117465	0.490378	0.872611	ENSMUSG00000066366	12	-1	103853589	103863562	Serpina1a	serine (or cysteine) peptidase inhibitor, clade A, member 1A [Source:MGI Symbol;Acc:MGI:891971]	MGI:891971	20700	preweaning lethality complete penetrance	protein_coding
ENSMUSG00000066368	0	0	0	0	0	0	0	0	0	0	0	0	0	0	0	0	0	0	0	0	0	0	0	0	0	0	0	0	0	0	0.00296144	NA	NA	0	0	0.127765	NA	NA	0	0	0.125479	NA	NA	ENSMUSG00000066368	9	1	107928469	107932461	Actl11	actin-like 11 [Source:MGI Symbol;Acc:MGI:1914972]	MGI:1914972	67722	-	protein_coding
ENSMUSG00000066372	0	0	0	0	0	0	0	0	0	0	0	0	0	0	0	0	0	0	0	0	0	0	0	0	0	0	0	0	0	0	0.00296144	NA	NA	0	0	0.127765	NA	NA	0	0	0.125479	NA	NA	ENSMUSG00000066372	7	-1	84935565	84964115	Vmn2r65	vomeronasal 2, receptor 65 [Source:MGI Symbol;Acc:MGI:3642776]	MGI:3642776	100009609	-	protein_coding
ENSMUSG00000066378	0	0	0	0	0	0	0	0	0	0	0	0	0	0	0	0	0	0	0	0	0	0	0	0	0	0	0	0	0	0	0.00296144	NA	NA	0	0	0.127765	NA	NA	0	0	0.125479	NA	NA	ENSMUSG00000066378	7	-1	81855533	81855794	Gm10160	predicted gene 10160 [Source:MGI Symbol;Acc:MGI:3642884]	MGI:3642884	-	-	protein_coding
ENSMUSG00000066382	0	0	1	0	0	0	1	0	0	0	0	0	0	0	0	0	0.904727	0	0	0	0.939333	0	0	0	0	0	0	0	0.131719	-3.26135e-07	0.00296144	0.869815	0.999869	0.131719	-0.000804666	0.126507	0.824516	NA	0.131719	-0.000101841	0.124568	0.96737	NA	ENSMUSG00000066382	9	1	106514573	106516010	Iqcf5	IQ motif containing F5 [Source:MGI Symbol;Acc:MGI:1922720]	MGI:1922720	75470	-	protein_coding
ENSMUSG00000066383	0	0	0	0	0	0	0	0	0	0	0	0	0	0	0	0	0	0	0	0	0	0	0	0	0	0	0	0	0	0	0.00296144	NA	NA	0	0	0.127765	NA	NA	0	0	0.125479	NA	NA	ENSMUSG00000066383	9	1	106499967	106502254	Iqcf1	IQ motif containing F1 [Source:MGI Symbol;Acc:MGI:1921517]	MGI:1921517	74267	asthenozoospermia	protein_coding
ENSMUSG00000066389	0	0	0	0	0	0	0	0	0	0	0	0	2	0	0	0	0	0	0	0	0	0	0	0	0	0	1.83544	0	0.131103	-4.36524e-10	0.00296144	0.999825	0.999869	0.131103	0.00136154	0.126593	0.710183	NA	0.131103	0.000654675	0.124617	0.793556	NA	ENSMUSG00000066389	12	-1	91890896	91891273	Rpl31-ps1	ribosomal protein L31, pseudogene 1 [Source:MGI Symbol;Acc:MGI:3644997]	MGI:3644997	-	-	processed_pseudogene
ENSMUSG00000066392	8	8	13	8	18	11	19	4	15	7	4	13	12	24	8.19005	6.87485	11.7615	9.60018	16.8726	12.949	17.8473	5.22247	12.8429	6.14975	5.12749	11.5003	11.0127	21.7833	11.2667	-4.21089e-06	0.0029614	0.793714	0.999869	11.2667	0.005746	0.103126	0.790054	0.936502	11.2667	0.00565313	0.105963	0.709531	NA	ENSMUSG00000066392	12	1	88722876	90334935	Nrxn3	neurexin III [Source:MGI Symbol;Acc:MGI:1096389]	MGI:1096389	18191	abnormal miniature excitatory postsynaptic currents	protein_coding
ENSMUSG00000066406	1437	2033	1563	1238	2004	1447	1981	1027	1801	1625	1237	2237	1743	2278	1471.14	1747.07	1414.09	1485.63	1878.49	1703.38	1860.82	1340.87	1542	1427.62	1585.68	1978.94	1599.59	2067.6	1650.21	-5.72604e-06	0.00296069	0.931908	0.999869	1650.21	0.0553663	0.0799062	0.252301	0.658505	1650.21	0.0363016	0.0884423	0.385142	0.830867	ENSMUSG00000066406	7	1	75455534	75754609	Akap13	A kinase (PRKA) anchor protein 13 [Source:MGI Symbol;Acc:MGI:2676556]	MGI:2676556	75547	abnormal heart development	protein_coding
ENSMUSG00000066407	0	0	0	0	0	0	1	0	0	1	1	1	0	0	0	0	0	0	0	0	0.939333	0	0	0.878535	1.28187	0.88464	0	0	0.284599	1.47715e-06	0.00296144	0.565461	0.999869	0.284599	-2.02908e-05	0.125697	0.996443	NA	0.284599	-0.00128446	0.124236	0.684685	NA	ENSMUSG00000066407	13	1	73317844	73318143	Gm10263	predicted gene 10263 [Source:MGI Symbol;Acc:MGI:3642825]	MGI:3642825	-	-	processed_pseudogene
ENSMUSG00000066415	901	1040	1071	794	760	575	851	488	986	1069	687	868	915	747	922.405	893.73	968.963	952.818	712.401	676.878	799.372	637.142	844.205	939.154	880.647	767.867	839.716	678.006	822.379	-6.77401e-05	0.00296007	0.452061	0.999869	822.379	0.0534161	0.0703083	0.282689	0.681239	822.379	0.0609545	0.0819674	0.195999	0.741959	ENSMUSG00000066415	9	1	101074101	101104800	Msl2	MSL complex subunit 2 [Source:MGI Symbol;Acc:MGI:1925103]	MGI:1925103	77853	-	protein_coding
ENSMUSG00000066438	125	172	231	183	259	166	276	174	198	208	93	253	303	256	127.97	147.809	208.992	219.604	242.779	195.412	259.256	227.178	169.526	182.735	119.214	223.814	278.07	232.355	202.48	-3.1821e-05	0.00296114	0.456202	0.999869	202.48	0.0162721	0.0900089	0.687824	0.902157	202.48	0.0259028	0.0961181	0.415441	0.844552	ENSMUSG00000066438	12	1	80692591	80724214	Plekhd1	pleckstrin homology domain containing, family D (with coiled-coil domains) member 1 [Source:MGI Symbol;Acc:MGI:3036228]	MGI:3036228	217682	-	protein_coding
ENSMUSG00000066440	522	691	565	511	469	384	599	289	690	603	407	813	586	563	534.401	593.815	511.171	613.211	439.626	452.037	562.66	377.324	590.772	529.757	521.722	719.212	537.785	511	535.321	-1.54633e-05	0.00296086	0.792347	0.999869	535.321	0.117144	0.0917649	0.0156818	0.265247	535.321	0.076119	0.0967273	0.0578911	0.607753	ENSMUSG00000066440	12	-1	79232346	79296304	Zfyve26	zinc finger, FYVE domain containing 26 [Source:MGI Symbol;Acc:MGI:1924767]	MGI:1924767	211978	Purkinje cell degeneration	protein_coding
ENSMUSG00000066441	303	302	313	290	363	304	556	331	317	387	256	445	388	404	310.198	259.525	283.18	348.007	340.265	357.863	522.269	432.16	271.413	339.993	328.159	393.665	356.076	366.686	350.676	2.14253e-05	0.00296094	0.695721	0.999869	350.676	-0.0438318	0.0851125	0.335901	0.722957	350.676	-0.0357937	0.0925817	0.340397	0.80968	ENSMUSG00000066441	12	-1	79174337	79192293	Rdh11	retinol dehydrogenase 11 [Source:MGI Symbol;Acc:MGI:102581]	MGI:102581	17252	delayed dark adaptation	protein_coding
ENSMUSG00000066442	56	70	64	42	47	39	51	39	47	60	49	57	52	51	57.3304	60.1549	57.9025	50.4009	44.0564	45.91	47.906	50.9191	40.241	52.7121	62.8118	50.4245	47.7215	46.2896	51.0558	-2.93262e-05	0.00296115	0.482488	0.999869	51.0558	0.00591898	0.0913811	0.878403	0.967345	51.0558	0.0183244	0.0962997	0.548865	0.89335	ENSMUSG00000066442	9	1	89210676	89377713	Mthfs	5, 10-methenyltetrahydrofolate synthetase [Source:MGI Symbol;Acc:MGI:1340032]	MGI:1340032	107885	embryonic lethality complete penetrance	protein_coding
ENSMUSG00000066443	0	0	0	0	0	0	0	0	0	0	0	0	0	0	0	0	0	0	0	0	0	0	0	0	0	0	0	0	0	0	0.00296144	NA	NA	0	0	0.127765	NA	NA	0	0	0.125479	NA	NA	ENSMUSG00000066443	9	1	88390837	88391317	Gm10163	predicted pseudogene 10163 [Source:MGI Symbol;Acc:MGI:3704341]	MGI:3704341	-	-	processed_pseudogene
ENSMUSG00000066456	110	116	138	99	107	112	148	144	123	131	87	191	170	198	112.613	99.6853	124.852	118.802	100.299	131.844	139.021	188.009	105.312	115.088	111.523	168.966	156.013	179.712	132.267	-1.03351e-05	0.00296108	0.824322	0.999869	132.267	0.0669298	0.0905785	0.123617	0.516226	132.267	0.0419979	0.0962087	0.22058	0.750448	ENSMUSG00000066456	9	-1	83109948	83146685	Hmgn3	high mobility group nucleosomal binding domain 3 [Source:MGI Symbol;Acc:MGI:2138069]	MGI:2138069	94353	abnormal glucose tolerance	protein_coding
ENSMUSG00000066457	0	1	0	0	0	0	0	0	0	0	0	0	0	0	0	0.859356	0	0	0	0	0	0	0	0	0	0	0	0	0.0613826	-3.26126e-07	0.00296144	0.869818	0.999869	0.0613826	-0.000210694	0.126451	0.953687	NA	0.0613826	0.000186273	0.124571	0.940358	NA	ENSMUSG00000066457	12	1	73961142	73961447	S100a11-ps	S100 calcium binding protein A11, pseudogene [Source:MGI Symbol;Acc:MGI:3645720]	MGI:3645720	-	-	processed_pseudogene
ENSMUSG00000066463	0	0	0	0	0	0	0	0	0	0	0	0	0	0	0	0	0	0	0	0	0	0	0	0	0	0	0	0	0	0	0.00296144	NA	NA	0	0	0.127765	NA	NA	0	0	0.125479	NA	NA	ENSMUSG00000066463	9	-1	78311972	78314796	Omt2a	oocyte maturation, alpha [Source:MGI Symbol;Acc:MGI:106620]	MGI:106620	18379	-	protein_coding
ENSMUSG00000066475	0	0	0	0	0	0	0	0	0	0	0	0	2	0	0	0	0	0	0	0	0	0	0	0	0	0	1.83544	0	0.131103	-4.36524e-10	0.00296144	0.999825	0.999869	0.131103	0.00136154	0.126593	0.710183	NA	0.131103	0.000654675	0.124617	0.793556	NA	ENSMUSG00000066475	18	1	38244828	38245382	Gm10268	predicted gene 10268 [Source:MGI Symbol;Acc:MGI:3642637]	MGI:3642637	-	-	processed_pseudogene
ENSMUSG00000066477	0	0	0	0	0	0	0	0	0	0	0	0	0	0	0	0	0	0	0	0	0	0	0	0	0	0	0	0	0	0	0.00296144	NA	NA	0	0	0.127765	NA	NA	0	0	0.125479	NA	NA	ENSMUSG00000066477	9	1	74847983	74860134	Gm16551	predicted gene 16551 [Source:MGI Symbol;Acc:MGI:4414971]	MGI:4414971	-	-	processed_transcript
ENSMUSG00000066478	0	0	0	0	0	0	0	0	0	0	0	0	0	0	0	0	0	0	0	0	0	0	0	0	0	0	0	0	0	0	0.00296144	NA	NA	0	0	0.127765	NA	NA	0	0	0.125479	NA	NA	ENSMUSG00000066478	9	-1	73175429	73175741	Gm5745	predicted gene 5745 [Source:MGI Symbol;Acc:MGI:3645343]	MGI:3645343	-	-	processed_pseudogene
ENSMUSG00000066487	5	11	11	3	16	10	11	8	16	7	5	10	13	18	5.11878	9.45291	9.952	3.60007	14.9979	11.7718	10.3327	10.4449	13.6991	6.14975	6.40936	8.8464	11.9304	16.3375	9.93168	9.5146e-06	0.0029614	0.564249	0.999869	9.93168	0.00224146	0.102623	0.918286	0.977884	9.93168	-0.00552681	0.105628	0.720166	NA	ENSMUSG00000066487	12	1	59081019	59081900	Gm5786	predicted pseudogene 5786 [Source:MGI Symbol;Acc:MGI:3645003]	MGI:3645003	-	-	processed_pseudogene
ENSMUSG00000066489	0	0	0	1	0	2	0	0	1	0	2	1	0	0	0	0	0	1.20002	0	2.35436	0	0	0.856192	0	2.56375	0.88464	0	0	0.561354	2.51066e-06	0.00296144	0.462871	0.999869	0.561354	-0.00180292	0.124744	0.754619	NA	0.561354	-0.00300463	0.124223	0.463679	NA	ENSMUSG00000066489	12	-1	57632581	57633015	Rpl26-ps2	ribosomal protein L26, pseudogene 2 [Source:MGI Symbol;Acc:MGI:3648782]	MGI:3648782	-	-	processed_pseudogene
ENSMUSG00000066491	11	15	11	6	7	9	12	14	8	7	5	7	10	10	11.2613	12.8903	9.952	7.20013	6.56158	10.5946	11.272	18.2787	6.84954	6.14975	6.40936	6.19248	9.17722	9.07638	9.41895	-2.24932e-05	0.0029614	0.183828	0.999869	9.41895	-0.0223101	0.108238	0.316491	0.708601	9.41895	0.00429684	0.105293	0.781239	NA	ENSMUSG00000066491	12	-1	56373593	56373823	Cox6c2	cytochrome c oxidase subunit 6C2 [Source:MGI Symbol;Acc:MGI:3649160]	MGI:3649160	-	-	processed_pseudogene
ENSMUSG00000066500	0	0	0	0	0	0	0	0	0	0	0	0	0	0	0	0	0	0	0	0	0	0	0	0	0	0	0	0	0	0	0.00296144	NA	NA	0	0	0.127765	NA	NA	0	0	0.125479	NA	NA	ENSMUSG00000066500	7	1	44708742	44719844	Izumo2	IZUMO family member 2 [Source:MGI Symbol;Acc:MGI:1922760]	MGI:1922760	75510	-	protein_coding
ENSMUSG00000066510	0	0	1	0	0	0	0	0	0	1	0	0	0	0	0	0	0.904727	0	0	0	0	0	0	0.878535	0	0	0	0	0.127376	1.08112e-07	0.00296144	0.956672	0.999869	0.127376	-0.000210678	0.126451	0.95369	NA	0.127376	-0.000197881	0.124572	0.936649	NA	ENSMUSG00000066510	9	-1	65488470	65520193	Ankdd1a	ankyrin repeat and death domain containing 1A [Source:MGI Symbol;Acc:MGI:2686319]	MGI:2686319	330963	-	protein_coding
ENSMUSG00000066512	37	40	60	41	58	51	63	60	60	44	26	48	46	72	37.879	34.3742	54.2836	49.2009	54.3674	60.0362	59.178	78.3371	51.3715	38.6555	33.3287	42.4627	42.2152	65.35	50.0743	-9.28474e-06	0.00296126	0.775528	0.999869	50.0743	-0.0447986	0.0975535	0.205248	0.615471	50.0743	-0.0173812	0.0990492	0.504804	0.877438	ENSMUSG00000066512	7	1	44215945	44220703	Klk1b5	kallikrein 1-related peptidase b5 [Source:MGI Symbol;Acc:MGI:892020]	MGI:892020	16622	-	protein_coding
ENSMUSG00000066513	3	0	3	2	6	2	6	4	3	1	0	6	2	5	3.07127	0	2.71418	2.40004	5.62422	2.35436	5.636	5.22247	2.56858	0.878535	0	5.30784	1.83544	4.53819	3.01079	-4.84386e-06	0.00296143	0.543063	0.999869	3.01079	-0.0050054	0.111317	0.734309	NA	3.01079	0.00264795	0.114463	0.778991	NA	ENSMUSG00000066513	7	1	44207435	44211754	Klk1b4	kallikrein 1-related pepidase b4 [Source:MGI Symbol;Acc:MGI:97320]	MGI:97320	18048	-	protein_coding
ENSMUSG00000066515	10	15	15	10	23	6	27	20	18	10	8	18	18	22	10.2376	12.8903	13.5709	12.0002	21.5595	7.06308	25.362	26.1124	15.4115	8.78535	10.255	15.9235	16.519	19.968	15.4042	-3.28933e-06	0.00296138	0.864841	0.999869	15.4042	-0.0122701	0.101397	0.620349	0.875869	15.4042	-0.00358841	0.103344	0.836752	0.969787	ENSMUSG00000066515	7	1	44198191	44202352	Klk1b3	kallikrein 1-related peptidase b3 [Source:MGI Symbol;Acc:MGI:97322]	MGI:97322	18050	-	protein_coding
ENSMUSG00000066516	4	8	5	0	8	6	2	5	5	4	5	3	7	12	4.09503	6.87485	4.52364	0	7.49895	7.06308	1.87867	6.52809	4.28096	3.51414	6.40936	2.65392	6.42405	10.8917	5.18831	2.95013e-06	0.00296142	0.790591	0.999869	5.18831	0.00492256	0.109184	0.759749	NA	5.18831	0.000158757	0.11044	0.988799	NA	ENSMUSG00000066516	7	1	44102328	44106583	Klk1b21	kallikrein 1-related peptidase b21 [Source:MGI Symbol;Acc:MGI:892022]	MGI:892022	16616	-	protein_coding
ENSMUSG00000066537	23	30	30	22	17	12	21	9	35	18	20	21	23	16	23.5464	25.7807	27.1418	26.4005	15.9353	14.1262	19.726	11.7506	29.9667	15.8136	25.6375	18.5774	21.1076	14.5222	20.7166	-9.7514e-06	0.00296132	0.71829	0.999869	20.7166	0.016352	0.09976	0.553167	0.846429	20.7166	0.014479	0.102159	0.495651	0.873818	ENSMUSG00000066537	7	-1	41395945	41448696	Vmn2r57	vomeronasal 2, receptor 57 [Source:MGI Symbol;Acc:MGI:3703084]	MGI:3703084	269902	-	protein_coding
ENSMUSG00000066538	11	8	12	8	7	3	8	4	12	8	6	10	6	9	11.2613	6.87485	10.8567	9.60018	6.56158	3.53154	7.51466	5.22247	10.2743	7.02828	7.69124	8.8464	5.50633	8.16874	7.78133	-6.86314e-06	0.00296139	0.695227	0.999869	7.78133	0.0138331	0.106692	0.495321	NA	7.78133	0.0117572	0.108737	0.443136	NA	ENSMUSG00000066538	14	1	122117938	122119009	Gm6254	predicted gene 6254 [Source:MGI Symbol;Acc:MGI:3648838]	MGI:3648838	-	-	processed_pseudogene
ENSMUSG00000066543	0	0	0	0	1	0	0	0	0	0	0	1	0	0	0	0	0	0	0.937369	0	0	0	0	0	0	0.88464	0	0	0.130143	-4.53602e-10	0.00296144	0.999818	0.999869	0.130143	-1.27578e-05	0.126447	0.997194	NA	0.130143	-5.78967e-06	0.124566	0.998144	NA	ENSMUSG00000066543	7	1	36118274	36118828	Rpl17-ps9	ribosomal protein L17, pseudogene 9 [Source:MGI Symbol;Acc:MGI:3641818]	MGI:3641818	-	-	processed_pseudogene
ENSMUSG00000066551	1894	2176	2086	1424	1816	1464	1859	1481	2029	2161	1454	1869	1794	1965	1938.99	1869.96	1887.26	1708.83	1702.26	1723.39	1746.22	1933.62	1737.21	1898.51	1863.84	1653.39	1646.39	1783.51	1792.39	-2.57059e-05	0.00295897	0.831599	0.999869	1792.39	-0.0435021	0.0586067	0.356393	0.731591	1792.39	-0.0245132	0.0708159	0.615023	0.91564	ENSMUSG00000066551	5	-1	149046702	149184489	Hmgb1	high mobility group box 1 [Source:MGI Symbol;Acc:MGI:96113]	MGI:96113	15289	decreased B cell number	protein_coding
ENSMUSG00000066553	26	23	22	20	30	24	27	23	30	23	19	23	18	34	26.6177	19.7652	19.904	24.0004	28.1211	28.2523	25.362	30.0292	25.6858	20.2063	24.3556	20.3467	16.519	30.8597	24.2875	5.25637e-06	0.00296131	0.85107	0.999869	24.2875	-0.0307059	0.099222	0.323154	0.714877	24.2875	-0.0189791	0.101695	0.409383	0.842787	ENSMUSG00000066553	12	-1	24638669	24639010	Gm6969	predicted pseudogene 6969 [Source:MGI Symbol;Acc:MGI:3645320]	MGI:3645320	-	-	processed_pseudogene
ENSMUSG00000066554	6	11	7	5	3	4	9	7	10	10	5	7	4	10	6.14254	9.45291	6.33309	6.00011	2.81211	4.70872	8.45399	9.13933	8.56192	8.78535	6.40936	6.19248	3.67089	9.07638	6.83851	5.08522e-06	0.0029614	0.743098	0.999869	6.83851	0.000895938	0.105372	0.961886	NA	6.83851	-0.00266693	0.106842	0.847942	NA	ENSMUSG00000066554	5	-1	148182899	148184377	Gm10167	predicted pseudogene 10167 [Source:MGI Symbol;Acc:MGI:3704263]	MGI:3704263	-	-	processed_pseudogene
ENSMUSG00000066568	1143	1507	1242	1031	1257	1089	1382	895	1336	1386	919	1453	1314	1428	1170.15	1295.05	1123.67	1237.22	1178.27	1281.95	1298.16	1168.53	1143.87	1217.65	1178.04	1285.38	1205.89	1296.11	1220	-5.13715e-05	0.00295908	0.663622	0.999869	1220	0.022521	0.0590916	0.634239	0.881189	1220	0.0314011	0.0715861	0.51966	0.88155	ENSMUSG00000066568	7	-1	34344646	34393315	Lsm14a	LSM14A mRNA processing body assembly factor [Source:MGI Symbol;Acc:MGI:1914320]	MGI:1914320	67070	decreased circulating triglyceride level	protein_coding
ENSMUSG00000066571	804	924	817	739	779	634	1071	561	918	925	594	983	892	896	823.1	794.045	739.162	886.817	730.211	746.332	1006.03	732.452	785.984	812.645	761.432	869.601	818.608	813.244	808.547	-2.65053e-05	0.0029605	0.722654	0.999869	808.547	0.0214295	0.07586	0.662415	0.891354	808.547	0.0244885	0.0853974	0.575752	0.901325	ENSMUSG00000066571	7	-1	34236707	34313551	4931406P16Rik	RIKEN cDNA 4931406P16 gene [Source:MGI Symbol;Acc:MGI:1924311]	MGI:1924311	233103	abnormal behavior	protein_coding
ENSMUSG00000066583	0	0	0	0	0	0	0	0	0	0	0	0	0	0	0	0	0	0	0	0	0	0	0	0	0	0	0	0	0	0	0.00296144	NA	NA	0	0	0.127765	NA	NA	0	0	0.125479	NA	NA	ENSMUSG00000066583	7	1	34021483	34022881	Scgb1b27	secretoglobin, family 1B, member 27 [Source:MGI Symbol;Acc:MGI:87862]	MGI:87862	11354	-	protein_coding
ENSMUSG00000066584	0	0	0	0	1	0	0	6	0	0	0	1	0	0	0	0	0	0	0.937369	0	0	7.83371	0	0	0	0.88464	0	0	0.689694	-7.39419e-10	0.00296144	0.999763	0.999869	0.689694	-0.0037653	0.126876	0.419715	NA	0.689694	-0.00176716	0.124451	0.57479	NA	ENSMUSG00000066584	7	-1	34011921	34013942	Scgb2b27	secretoglobin, family 2B, member 27 [Source:MGI Symbol;Acc:MGI:87863]	MGI:87863	233099	-	protein_coding
ENSMUSG00000066586	0	0	0	0	0	0	0	0	0	0	0	0	0	0	0	0	0	0	0	0	0	0	0	0	0	0	0	0	0	0	0.00296144	NA	NA	0	0	0.127765	NA	NA	0	0	0.125479	NA	NA	ENSMUSG00000066586	7	-1	33943002	33945040	Scgb2b26	secretoglobin, family 2B, member 26 [Source:MGI Symbol;Acc:MGI:87864]	MGI:87864	110187	-	protein_coding
ENSMUSG00000066592	0	0	0	0	0	2	2	1	0	2	1	0	0	3	0	0	0	0	0	2.35436	1.87867	1.30562	0	1.75707	1.28187	0	0	2.72291	0.807179	4.4294e-06	0.00296144	0.26493	0.999869	0.807179	-0.00212549	0.122895	0.771032	NA	0.807179	-0.00507908	0.125134	0.310787	NA	ENSMUSG00000066592	9	-1	59145677	59146210	Gm7589	predicted gene 7589 [Source:MGI Symbol;Acc:MGI:3644073]	MGI:3644073	-	-	processed_pseudogene
ENSMUSG00000066595	228	264	322	242	496	401	808	375	237	220	135	492	477	540	233.416	226.87	291.322	290.405	464.935	472.049	758.981	489.607	202.917	193.278	173.053	435.243	437.753	490.125	368.568	-0.000119547	0.00296105	0.0129917	0.999869	368.568	-0.0685179	0.0894825	0.121685	0.513431	368.568	0.0255433	0.0939789	0.46268	0.861759	ENSMUSG00000066595	1	-1	191005847	191026158	Flvcr1	feline leukemia virus subgroup C cellular receptor 1 [Source:MGI Symbol;Acc:MGI:2444881]	MGI:2444881	226844	abnormal autopod morphology	protein_coding
ENSMUSG00000066607	22	38	24	19	38	67	71	75	47	22	32	116	86	58	22.5226	32.6555	21.7134	22.8004	35.62	78.871	66.6926	97.9214	40.241	19.3278	41.0199	102.618	78.9241	52.643	50.9694	2.45475e-05	0.00296136	0.282845	0.999869	50.9694	0.0136998	0.0991687	0.623657	0.877002	50.9694	-0.00924477	0.102163	0.642777	0.923977	ENSMUSG00000066607	9	1	58488603	58499780	Insyn1	inhibitory synaptic factor 1 [Source:MGI Symbol;Acc:MGI:2442108]	MGI:2442108	319477	-	protein_coding
ENSMUSG00000066613	176	184	220	122	176	111	139	73	176	148	132	128	152	149	180.181	158.121	199.04	146.403	164.977	130.667	130.567	95.3101	150.69	130.023	169.207	113.234	139.494	135.238	145.939	-5.21332e-05	0.00296105	0.279119	0.999869	145.939	-0.00480917	0.0883985	0.908805	0.97513	145.939	0.0229028	0.0944018	0.49973	0.874481	ENSMUSG00000066613	5	1	109996521	110010411	Zfp932	zinc finger protein 932 [Source:MGI Symbol;Acc:MGI:1916754]	MGI:1916754	69504	-	protein_coding
ENSMUSG00000066620	1	0	0	0	0	0	0	1	0	3	0	1	1	0	1.02376	0	0	0	0	0	0	1.30562	0	2.63561	0	0.88464	0.917722	0	0.483382	2.01185e-06	0.00296144	0.546211	0.999869	0.483382	0.00189322	0.124756	0.743422	NA	0.483382	-0.000762028	0.123175	0.850214	NA	ENSMUSG00000066620	7	1	30709736	30710263	Gm4883	predicted gene 4883 [Source:MGI Symbol;Acc:MGI:3643348]	MGI:3643348	-	-	processed_pseudogene
ENSMUSG00000066621	843	1029	911	800	813	662	717	618	1045	1080	696	868	796	868	863.027	884.277	824.206	960.018	762.081	779.293	673.501	806.872	894.721	948.818	892.184	767.867	730.507	787.83	826.8	6.26566e-05	0.00295955	0.553665	0.999869	826.8	0.00884402	0.064086	0.856194	0.960389	826.8	-0.0137831	0.0754384	0.774702	0.956242	ENSMUSG00000066621	5	-1	144194442	144223615	Tecpr1	tectonin beta-propeller repeat containing 1 [Source:MGI Symbol;Acc:MGI:1917631]	MGI:1917631	70381	abnormal autophagy	protein_coding
ENSMUSG00000066626	0	0	0	0	1	0	0	1	0	0	0	0	0	1	0	0	0	0	0.937369	0	0	1.30562	0	0	0	0	0	0.907638	0.225045	-4.62699e-10	0.00296144	0.999814	0.999869	0.225045	-0.000612686	0.126477	0.866137	NA	0.225045	-0.000296352	0.124577	0.905333	NA	ENSMUSG00000066626	9	1	57334128	57334754	Gm5121	predicted gene 5121 [Source:MGI Symbol;Acc:MGI:3647258]	MGI:3647258	-	-	processed_pseudogene
ENSMUSG00000066629	0	2	0	1	1	1	0	1	1	1	0	0	2	0	0	1.71871	0	1.20002	0.937369	1.17718	0	1.30562	0.856192	0.878535	0	0	1.83544	0	0.707791	-5.661e-07	0.00296144	0.901047	0.999869	0.707791	-0.00185277	0.122078	0.812486	NA	0.707791	-0.000424728	0.121244	0.937631	NA	ENSMUSG00000066629	12	1	12912022	12912336	Rpl36-ps3	ribosomal protein L36, pseudogene 3 [Source:MGI Symbol;Acc:MGI:3642480]	MGI:3642480	-	-	processed_pseudogene
ENSMUSG00000066632	1	5	3	2	2	0	0	1	4	3	3	3	0	1	1.02376	4.29678	2.71418	2.40004	1.87474	0	0	1.30562	3.42477	2.63561	3.84562	2.65392	0	0.907638	1.93448	2.69215e-06	0.00296143	0.75826	0.999869	1.93448	0.00448395	0.119047	0.664965	NA	1.93448	0.00132759	0.116703	0.869543	NA	ENSMUSG00000066632	12	-1	10898986	10900240	Pgk1-rs7	phosphoglycerate kinase-1, related sequence-7 [Source:MGI Symbol;Acc:MGI:97562]	MGI:97562	-	-	processed_pseudogene
ENSMUSG00000066637	186	208	221	140	154	146	137	120	212	174	126	144	155	201	190.419	178.746	199.945	168.003	144.355	171.868	128.689	156.674	181.513	152.865	161.516	127.388	142.247	182.435	163.333	-5.84229e-05	0.00296089	0.306071	0.999869	163.333	0.00232939	0.0843063	0.959052	0.989779	163.333	0.028573	0.0917032	0.451336	0.857135	ENSMUSG00000066637	12	1	9029997	9041988	Ttc32	tetratricopeptide repeat domain 32 [Source:MGI Symbol;Acc:MGI:1922766]	MGI:1922766	75516	-	protein_coding
ENSMUSG00000066640	379	493	419	337	360	290	415	237	483	399	279	507	396	333	388.004	423.662	379.081	404.408	337.453	341.382	389.823	309.432	413.541	350.536	357.643	448.512	363.418	302.244	372.081	-4.37965e-05	0.00296073	0.499152	0.999869	372.081	0.0372575	0.0807527	0.434699	0.781629	372.081	0.0423667	0.0896679	0.302809	0.796036	ENSMUSG00000066640	5	-1	142866946	142895421	Fbxl18	F-box and leucine-rich repeat protein 18 [Source:MGI Symbol;Acc:MGI:2444450]	MGI:2444450	231863	abnormal cornea morphology	protein_coding
ENSMUSG00000066643	566	707	654	529	586	488	618	372	626	696	504	563	554	586	579.446	607.564	591.691	634.812	549.298	574.464	580.508	485.69	535.976	611.46	646.064	498.052	508.418	531.876	566.809	-1.71265e-05	0.0029599	0.857864	0.999869	566.809	-0.0518364	0.0680351	0.295445	0.69192	566.809	-0.029327	0.0788419	0.535845	0.888354	ENSMUSG00000066643	12	1	8973892	9028847	Wdr35	WD repeat domain 35 [Source:MGI Symbol;Acc:MGI:1921932]	MGI:1921932	74682	abnormal direction of embryo turning	protein_coding
ENSMUSG00000066647	213	237	266	193	186	123	162	95	262	243	165	230	222	178	218.06	203.667	240.657	231.604	174.351	144.793	152.172	124.034	224.322	213.484	211.509	203.467	203.734	161.56	193.387	-2.12122e-05	0.00296072	0.745366	0.999869	193.387	0.119858	0.0886207	0.0150367	0.263543	193.387	0.0835486	0.0951611	0.0477552	0.580221	ENSMUSG00000066647	7	1	30169875	30182324	Gm5113	predicted gene 5113 [Source:MGI Symbol;Acc:MGI:3644651]	MGI:3644651	-	-	transcribed_unprocessed_pseudogene
ENSMUSG00000066652	0	0	0	0	0	0	0	0	0	0	0	0	0	0	0	0	0	0	0	0	0	0	0	0	0	0	0	0	0	0	0.00296144	NA	NA	0	0	0.127765	NA	NA	0	0	0.125479	NA	NA	ENSMUSG00000066652	1	1	180893108	180899103	Lefty2	left-right determination factor 2 [Source:MGI Symbol;Acc:MGI:2443573]	MGI:2443573	320202	abnormal developmental patterning	protein_coding
ENSMUSG00000066671	0	0	0	0	0	0	0	0	0	0	0	0	0	0	0	0	0	0	0	0	0	0	0	0	0	0	0	0	0	0	0.00296144	NA	NA	0	0	0.127765	NA	NA	0	0	0.125479	NA	NA	ENSMUSG00000066671	1	1	174442082	174451277	Olfr220	olfactory receptor 220 [Source:MGI Symbol;Acc:MGI:3030054]	MGI:3030054	546747	-	protein_coding
ENSMUSG00000066672	0	0	0	0	0	0	0	0	0	0	0	0	0	0	0	0	0	0	0	0	0	0	0	0	0	0	0	0	0	0	0.00296144	NA	NA	0	0	0.127765	NA	NA	0	0	0.125479	NA	NA	ENSMUSG00000066672	1	1	174365122	174374472	Olfr417	olfactory receptor 417 [Source:MGI Symbol;Acc:MGI:3030251]	MGI:3030251	258238	-	protein_coding
ENSMUSG00000066677	49	58	43	37	36	35	29	12	50	54	38	70	84	87	50.1641	49.8426	38.9033	44.4008	33.7453	41.2013	27.2406	15.6674	42.8096	47.4409	48.7112	61.9248	77.0886	78.9645	47.0075	1.5303e-06	0.00296123	0.965328	0.999869	47.0075	1.15978	0.267187	3.0812e-07	0.000151187	47.0075	0.377464	0.499596	0.000307975	0.0751716	ENSMUSG00000066677	1	1	173673675	173698395	Ifi208	interferon activated gene 208 [Source:MGI Symbol;Acc:MGI:2442822]	MGI:2442822	100033459	-	protein_coding
ENSMUSG00000066680	0	0	0	0	0	0	0	0	0	0	0	0	0	0	0	0	0	0	0	0	0	0	0	0	0	0	0	0	0	0	0.00296144	NA	NA	0	0	0.127765	NA	NA	0	0	0.125479	NA	NA	ENSMUSG00000066680	1	1	173149171	173150371	Olfr1407-ps1	olfactory receptor 1407, pseudogene 1 [Source:MGI Symbol;Acc:MGI:3031241]	MGI:3031241	-	-	unprocessed_pseudogene
ENSMUSG00000066682	6	5	5	4	22	13	15	7	4	7	3	19	18	13	6.14254	4.29678	4.52364	4.80009	20.6221	15.3033	14.09	9.13933	3.42477	6.14975	3.84562	16.8082	16.519	11.7993	9.81889	-2.91876e-06	0.00296141	0.841091	0.999869	9.81889	0.000319993	0.10122	0.989217	0.998846	9.81889	0.00255895	0.105538	0.864438	NA	ENSMUSG00000066682	5	-1	137865827	137871815	Pilrb2	paired immunoglobin-like type 2 receptor beta 2 [Source:MGI Symbol;Acc:MGI:2450535]	MGI:2450535	545812	-	protein_coding
ENSMUSG00000066684	2	4	6	6	13	10	7	9	7	4	7	22	15	11	2.04751	3.43742	5.42836	7.20013	12.1858	11.7718	6.57533	11.7506	5.99334	3.51414	8.97311	19.4621	13.7658	9.98402	8.72067	9.74873e-06	0.00296141	0.493668	0.999869	8.72067	0.0202723	0.107492	0.355764	NA	8.72067	0.000661058	0.106201	0.963028	NA	ENSMUSG00000066684	5	-1	137852147	137858106	Pilrb1	paired immunoglobin-like type 2 receptor beta 1 [Source:MGI Symbol;Acc:MGI:2450532]	MGI:2450532	170741	abnormal chemokine level	protein_coding
ENSMUSG00000066687	93	125	123	28	161	85	1016	352	103	65	31	383	224	957	95.2093	107.419	111.281	33.6006	150.916	100.06	954.362	459.578	88.1878	57.1048	39.7381	338.817	205.57	868.61	257.89	-7.3596e-06	0.00296142	0.519935	0.999869	257.89	0.00370018	0.109396	0.814065	0.94381	257.89	0.00716426	0.113146	0.533231	0.887731	ENSMUSG00000066687	9	-1	48654297	48836222	Zbtb16	zinc finger and BTB domain containing 16 [Source:MGI Symbol;Acc:MGI:103222]	MGI:103222	235320	Leydig cell hyperplasia	protein_coding
ENSMUSG00000066688	0	0	0	0	0	0	0	0	0	0	0	0	0	0	0	0	0	0	0	0	0	0	0	0	0	0	0	0	0	0	0.00296144	NA	NA	0	0	0.127765	NA	NA	0	0	0.125479	NA	NA	ENSMUSG00000066688	4	1	143615003	143618595	Gm13083	predicted gene 13083 [Source:MGI Symbol;Acc:MGI:3650232]	MGI:3650232	279185	-	protein_coding
ENSMUSG00000066693	0	0	0	1	0	0	1	0	0	0	0	0	0	0	0	0	0	1.20002	0	0	0.939333	0	0	0	0	0	0	0	0.152811	-3.26135e-07	0.00296144	0.869815	0.999869	0.152811	-0.000804666	0.126507	0.824516	NA	0.152811	-0.000101841	0.124568	0.96737	NA	ENSMUSG00000066693	1	-1	8962996	8963621	Gm7493	predicted gene 7493 [Source:MGI Symbol;Acc:MGI:3643471]	MGI:3643471	-	-	processed_pseudogene
ENSMUSG00000066697	0	0	0	0	0	0	0	0	0	0	0	0	0	0	0	0	0	0	0	0	0	0	0	0	0	0	0	0	0	0	0.00296144	NA	NA	0	0	0.127765	NA	NA	0	0	0.125479	NA	NA	ENSMUSG00000066697	7	-1	71332363	71332921	Gm10172	predicted gene 10172 [Source:MGI Symbol;Acc:MGI:3708755]	MGI:3708755	-	-	pseudogene
ENSMUSG00000066704	0	0	0	0	0	0	0	0	0	0	0	0	0	0	0	0	0	0	0	0	0	0	0	0	0	0	0	0	0	0	0.00296144	NA	NA	0	0	0.127765	NA	NA	0	0	0.125479	NA	NA	ENSMUSG00000066704	7	1	26757142	26772630	Cyp2b19	cytochrome P450, family 2, subfamily b, polypeptide 19 [Source:MGI Symbol;Acc:MGI:107303]	MGI:107303	13090	-	protein_coding
ENSMUSG00000066705	100	75	141	58	295	100	139	112	123	104	63	99	132	134	102.376	64.4517	127.567	69.6013	276.524	117.718	130.567	146.229	105.312	91.3677	80.758	87.5793	121.139	121.624	117.344	2.26843e-06	0.00296131	0.936172	0.999869	117.344	-0.0691537	0.119235	0.043609	0.372088	117.344	-0.0353256	0.108595	0.142007	0.701918	ENSMUSG00000066705	9	1	45370185	45396159	Fxyd6	FXYD domain-containing ion transport regulator 6 [Source:MGI Symbol;Acc:MGI:1890226]	MGI:1890226	59095	impaired cued conditioning behavior	protein_coding
ENSMUSG00000066714	1	0	0	0	0	0	0	0	0	0	0	0	0	0	1.02376	0	0	0	0	0	0	0	0	0	0	0	0	0	0.0731255	-3.26126e-07	0.00296144	0.869818	0.999869	0.0731255	-0.000210694	0.126451	0.953687	NA	0.0731255	0.000186273	0.124571	0.940358	NA	ENSMUSG00000066714	13	1	73829932	73830375	Gm8062	predicted pseudogene 8062 [Source:MGI Symbol;Acc:MGI:3643433]	MGI:3643433	-	-	processed_pseudogene
ENSMUSG00000066720	4	2	8	4	6	4	5	1	3	4	3	7	3	2	4.09503	1.71871	7.23782	4.80009	5.62422	4.70872	4.69666	1.30562	2.56858	3.51414	3.84562	6.19248	2.75317	1.81528	3.91972	-6.21633e-06	0.00296142	0.575765	0.999869	3.91972	-0.00429384	0.10999	0.780887	NA	3.91972	0.00225331	0.111111	0.839088	NA	ENSMUSG00000066720	17	-1	23682584	23684026	Cldn9	claudin 9 [Source:MGI Symbol;Acc:MGI:1913100]	MGI:1913100	56863	abnormal organ of Corti morphology	protein_coding
ENSMUSG00000066721	4	3	8	2	7	2	4	6	2	3	4	6	10	11	4.09503	2.57807	7.23782	2.40004	6.56158	2.35436	3.75733	7.83371	1.71238	2.63561	5.12749	5.30784	9.17722	9.98402	5.05446	-6.80341e-06	0.00296142	0.549604	0.999869	5.05446	0.0188175	0.114784	0.301551	NA	5.05446	0.0141089	0.119667	0.260561	NA	ENSMUSG00000066721	7	-1	24583838	24587641	Zfp575	zinc finger protein 575 [Source:MGI Symbol;Acc:MGI:2141921]	MGI:2141921	101544	-	protein_coding
ENSMUSG00000066724	1	0	2	2	2	1	5	4	4	2	2	1	5	1	1.02376	0	1.80945	2.40004	1.87474	1.17718	4.69666	5.22247	3.42477	1.75707	2.56375	0.88464	4.58861	0.907638	2.30934	7.41515e-06	0.00296143	0.347716	0.999869	2.30934	-0.00771564	0.116285	0.550455	NA	2.30934	-0.01012	0.12367	0.273082	NA	ENSMUSG00000066724	7	-1	23946646	23947290	Gm10175	predicted gene 10175 [Source:MGI Symbol;Acc:MGI:3704287]	MGI:3704287	-	-	transcribed_processed_pseudogene
ENSMUSG00000066735	692	903	806	629	683	525	735	490	864	838	554	662	739	730	708.439	775.998	729.21	754.814	640.223	618.019	690.409	639.753	739.75	736.212	710.158	585.631	678.197	662.576	690.671	-3.61194e-05	0.00295932	0.746946	0.999869	690.671	-0.00791644	0.0619521	0.869699	0.964635	690.671	0.00529839	0.0735254	0.912923	0.987153	ENSMUSG00000066735	5	1	129941970	129986692	Vkorc1l1	vitamin K epoxide reductase complex, subunit 1-like 1 [Source:MGI Symbol;Acc:MGI:1916818]	MGI:1916818	69568	-	protein_coding
ENSMUSG00000066747	0	0	0	0	0	0	0	0	0	0	0	0	0	0	0	0	0	0	0	0	0	0	0	0	0	0	0	0	0	0	0.00296144	NA	NA	0	0	0.127765	NA	NA	0	0	0.125479	NA	NA	ENSMUSG00000066747	9	1	37917840	37922474	Olfr878	olfactory receptor 878 [Source:MGI Symbol;Acc:MGI:3030712]	MGI:3030712	258794	-	protein_coding
ENSMUSG00000066748	0	0	0	0	0	0	0	0	0	0	0	0	0	0	0	0	0	0	0	0	0	0	0	0	0	0	0	0	0	0	0.00296144	NA	NA	0	0	0.127765	NA	NA	0	0	0.125479	NA	NA	ENSMUSG00000066748	9	1	37896724	37903519	Olfr145	olfactory receptor 145 [Source:MGI Symbol;Acc:MGI:2177528]	MGI:2177528	258310	-	protein_coding
ENSMUSG00000066749	0	0	0	0	0	0	0	0	0	0	0	0	0	0	0	0	0	0	0	0	0	0	0	0	0	0	0	0	0	0	0.00296144	NA	NA	0	0	0.127765	NA	NA	0	0	0.125479	NA	NA	ENSMUSG00000066749	9	1	37854269	37857320	Olfr877	olfactory receptor 877 [Source:MGI Symbol;Acc:MGI:3030711]	MGI:3030711	258412	-	protein_coding
ENSMUSG00000066750	0	0	0	0	0	0	0	0	0	0	0	0	0	0	0	0	0	0	0	0	0	0	0	0	0	0	0	0	0	0	0.00296144	NA	NA	0	0	0.127765	NA	NA	0	0	0.125479	NA	NA	ENSMUSG00000066750	9	1	37803031	37808144	Olfr876	olfactory receptor 876 [Source:MGI Symbol;Acc:MGI:3030710]	MGI:3030710	258883	-	protein_coding
ENSMUSG00000066752	0	0	0	0	0	0	0	0	0	0	0	0	0	0	0	0	0	0	0	0	0	0	0	0	0	0	0	0	0	0	0.00296144	NA	NA	0	0	0.127765	NA	NA	0	0	0.125479	NA	NA	ENSMUSG00000066752	1	1	162477680	162479943	Gm10176	predicted gene 10176 [Source:MGI Symbol;Acc:MGI:3704199]	MGI:3704199	-	-	TEC
ENSMUSG00000066755	0	0	1	0	0	0	2	0	0	0	0	0	1	1	0	0	0.904727	0	0	0	1.87867	0	0	0	0	0	0.917722	0.907638	0.329197	-5.52023e-07	0.00296144	0.831151	0.999869	0.329197	0.000320034	0.125536	0.946127	NA	0.329197	0.000645566	0.123998	0.84189	NA	ENSMUSG00000066755	1	1	161494655	161505290	Tnfsf18	tumor necrosis factor (ligand) superfamily, member 18 [Source:MGI Symbol;Acc:MGI:2673064]	MGI:2673064	240873	decreased CD4-positive CD25-positive alpha-beta regulatory T cell number	protein_coding
ENSMUSG00000066756	0	0	0	0	0	0	0	0	0	0	0	0	0	0	0	0	0	0	0	0	0	0	0	0	0	0	0	0	0	0	0.00296144	NA	NA	0	0	0.127765	NA	NA	0	0	0.125479	NA	NA	ENSMUSG00000066756	7	1	18176494	18181862	Igfl3	IGF-like family member 3 [Source:MGI Symbol;Acc:MGI:2685426]	MGI:2685426	232925	-	protein_coding
ENSMUSG00000066760	2	3	0	0	2	1	2	2	1	2	1	3	3	0	2.04751	2.57807	0	0	1.87474	1.17718	1.87867	2.61124	0.856192	1.75707	1.28187	2.65392	2.75317	0	1.53354	5.86911e-07	0.00296144	0.929587	0.999869	1.53354	-0.000532277	0.116163	0.962326	NA	1.53354	-0.000749777	0.117297	0.922576	NA	ENSMUSG00000066760	7	1	17074040	17133450	Psg16	pregnancy specific glycoprotein 16 [Source:MGI Symbol;Acc:MGI:1347249]	MGI:1347249	26436	decreased caudal vertebrae number	protein_coding
ENSMUSG00000066767	0	0	0	0	0	0	0	0	0	0	0	0	0	0	0	0	0	0	0	0	0	0	0	0	0	0	0	0	0	0	0.00296144	NA	NA	0	0	0.127765	NA	NA	0	0	0.125479	NA	NA	ENSMUSG00000066767	9	-1	36255931	36258323	Gm3867	predicted gene 3867 [Source:MGI Symbol;Acc:MGI:3782040]	MGI:3782040	-	-	transcribed_processed_pseudogene
ENSMUSG00000066771	0	0	0	0	0	1	0	0	1	0	0	0	1	1	0	0	0	0	0	1.17718	0	0	0.856192	0	0	0	0.917722	0.907638	0.275624	6.94878e-07	0.00296144	0.782618	0.999869	0.275624	0.00119873	0.125778	0.794621	NA	0.275624	-4.35709e-05	0.124024	0.988952	NA	ENSMUSG00000066771	9	-1	35281518	35281835	Gm5614	predicted gene 5614 [Source:MGI Symbol;Acc:MGI:3644422]	MGI:3644422	-	-	processed_pseudogene
ENSMUSG00000066772	0	0	0	0	0	0	0	0	0	0	0	0	0	0	0	0	0	0	0	0	0	0	0	0	0	0	0	0	0	0	0.00296144	NA	NA	0	0	0.127765	NA	NA	0	0	0.125479	NA	NA	ENSMUSG00000066772	7	-1	15479825	15639902	Obox3	oocyte specific homeobox 3 [Source:MGI Symbol;Acc:MGI:2149032]	MGI:2149032	246791	-	protein_coding
ENSMUSG00000066797	10	15	22	16	25	18	65	25	17	10	15	22	26	21	10.2376	12.8903	19.904	19.2004	23.4342	21.1892	61.0566	32.6405	14.5553	8.78535	19.2281	19.4621	23.8608	19.0604	21.8218	-6.35822e-06	0.00296138	0.737944	0.999869	21.8218	-0.0479405	0.124292	0.0773415	0.445453	21.8218	-0.0165705	0.107919	0.346073	0.813522	ENSMUSG00000066797	1	1	154201187	154205689	Zfp648	zinc finger protein 648 [Source:MGI Symbol;Acc:MGI:2685049]	MGI:2685049	100503355	-	protein_coding
ENSMUSG00000066798	249	261	242	174	168	137	222	117	240	247	124	203	243	173	254.915	224.292	218.944	208.804	157.478	161.274	208.532	152.757	205.486	216.998	158.952	179.582	223.006	157.021	194.86	-7.09922e-05	0.00296096	0.182845	0.999869	194.86	0.0342995	0.0863937	0.439256	0.784531	194.86	0.0550519	0.0957103	0.137344	0.700916	ENSMUSG00000066798	2	-1	37425500	37443171	Zbtb6	zinc finger and BTB domain containing 6 [Source:MGI Symbol;Acc:MGI:2442998]	MGI:2442998	241322	-	protein_coding
ENSMUSG00000066800	158	120	169	104	221	159	165	83	148	185	125	186	170	228	161.754	103.123	152.899	124.802	207.159	187.172	154.99	108.366	126.716	162.529	160.234	164.543	156.013	206.942	155.517	2.51477e-05	0.00296118	0.523752	0.999869	155.517	0.0161028	0.0918288	0.674904	0.895809	155.517	-0.00474161	0.0962363	0.872998	0.978648	ENSMUSG00000066800	1	1	153749426	153764221	Rnasel	ribonuclease L (2', 5'-oligoisoadenylate synthetase-dependent) [Source:MGI Symbol;Acc:MGI:1098272]	MGI:1098272	24014	abnormal thymus morphology	protein_coding
ENSMUSG00000066803	0	0	0	0	0	0	0	0	0	0	0	0	0	0	0	0	0	0	0	0	0	0	0	0	0	0	0	0	0	0	0.00296144	NA	NA	0	0	0.127765	NA	NA	0	0	0.125479	NA	NA	ENSMUSG00000066803	7	-1	12360313	12369273	Vmn1r84	vomeronasal 1 receptor 84 [Source:MGI Symbol;Acc:MGI:2159655]	MGI:2159655	171267	-	protein_coding
ENSMUSG00000066804	0	0	0	0	0	0	0	0	0	0	0	0	0	0	0	0	0	0	0	0	0	0	0	0	0	0	0	0	0	0	0.00296144	NA	NA	0	0	0.127765	NA	NA	0	0	0.125479	NA	NA	ENSMUSG00000066804	7	-1	12319707	12329481	Vmn1r83	vomeronasal 1 receptor 83 [Source:MGI Symbol;Acc:MGI:2159647]	MGI:2159647	171243	-	protein_coding
ENSMUSG00000066807	2	3	1	0	1	2	1	1	1	2	2	2	2	1	2.04751	2.57807	0.904727	0	0.937369	2.35436	0.939333	1.30562	0.856192	1.75707	2.56375	1.76928	1.83544	0.907638	1.4826	1.37645e-06	0.00296143	0.85526	0.999869	1.4826	0.00145558	0.116151	0.897849	NA	1.4826	-0.00029153	0.116406	0.97147	NA	ENSMUSG00000066807	7	-1	12085925	12086612	Gm10179	predicted gene 10179 [Source:MGI Symbol;Acc:MGI:3708748]	MGI:3708748	-	-	processed_pseudogene
ENSMUSG00000066809	0	2	1	4	3	0	5	0	1	3	1	1	2	0	0	1.71871	0.904727	4.80009	2.81211	0	4.69666	0	0.856192	2.63561	1.28187	0.88464	1.83544	0	1.60186	-7.50538e-07	0.00296144	0.904621	0.999869	1.60186	-0.00729151	0.122581	0.452213	NA	1.60186	-0.00323298	0.119856	0.641215	NA	ENSMUSG00000066809	9	-1	25101404	25101481	Gm10180	predicted gene 10180 [Source:MGI Symbol;Acc:MGI:3701608]	MGI:3701608	-	-	processed_pseudogene
ENSMUSG00000066810	0	0	0	0	0	0	0	0	0	0	0	0	0	0	0	0	0	0	0	0	0	0	0	0	0	0	0	0	0	0	0.00296144	NA	NA	0	0	0.127765	NA	NA	0	0	0.125479	NA	NA	ENSMUSG00000066810	9	1	25089422	25089490	Gm10181	predicted gene 10181 [Source:MGI Symbol;Acc:MGI:3642432]	MGI:3642432	-	-	protein_coding
ENSMUSG00000066820	0	0	0	0	0	0	0	0	0	0	0	0	0	0	0	0	0	0	0	0	0	0	0	0	0	0	0	0	0	0	0.00296144	NA	NA	0	0	0.127765	NA	NA	0	0	0.125479	NA	NA	ENSMUSG00000066820	7	-1	5477255	5493956	Vmn2r28	vomeronasal 2, receptor 28 [Source:MGI Symbol;Acc:MGI:3645468]	MGI:3645468	665255	-	protein_coding
ENSMUSG00000066828	0	0	0	0	0	0	0	0	0	0	0	0	0	0	0	0	0	0	0	0	0	0	0	0	0	0	0	0	0	0	0.00296144	NA	NA	0	0	0.127765	NA	NA	0	0	0.125479	NA	NA	ENSMUSG00000066828	7	-1	9205546	9223653	Vmn2r37	vomeronasal 2, receptor 37 [Source:MGI Symbol;Acc:MGI:1316711]	MGI:1316711	22305	-	protein_coding
ENSMUSG00000066829	1235	1044	1452	916	1023	868	609	476	1246	1102	812	1015	1023	655	1264.34	897.167	1313.66	1099.22	958.929	1021.79	572.054	621.474	1066.82	968.146	1040.88	897.909	938.83	594.503	946.837	-3.02983e-05	0.00296116	0.460641	0.999869	946.837	0.00547139	0.0912545	0.887967	0.969242	946.837	0.0189047	0.0964048	0.534932	0.888338	ENSMUSG00000066829	9	-1	22276748	22307648	Zfp810	zinc finger protein 810 [Source:MGI Symbol;Acc:MGI:2384563]	MGI:2384563	235050	-	protein_coding
ENSMUSG00000066838	75	83	80	65	91	62	109	67	92	100	70	105	100	77	76.7817	71.3265	72.3782	78.0015	85.3006	72.9851	102.387	87.4764	78.7697	87.8535	89.7311	92.8872	91.7722	69.8881	82.6814	5.28379e-05	0.00296104	0.27932	0.999869	82.6814	-0.0103297	0.0872238	0.810722	0.943094	82.6814	-0.0327723	0.0945138	0.347353	0.814606	ENSMUSG00000066838	7	-1	7202117	7209998	Zfp772	zinc finger protein 772 [Source:MGI Symbol;Acc:MGI:2385265]	MGI:2385265	232855	-	protein_coding
ENSMUSG00000066839	1420	1808	1591	1173	1376	1118	1052	1044	1856	1517	1160	1079	1335	1357	1453.73	1553.72	1439.42	1407.63	1289.82	1316.09	988.178	1363.07	1589.09	1332.74	1486.97	954.526	1225.16	1231.67	1330.84	3.10792e-06	0.00296061	0.964712	0.999869	1330.84	-0.0477543	0.0784949	0.326506	0.716923	1330.84	-0.0309559	0.0872068	0.467234	0.864544	ENSMUSG00000066839	9	-1	22072246	22085438	Ecsit	ECSIT signalling integrator [Source:MGI Symbol;Acc:MGI:1349469]	MGI:1349469	26940	abnormal mesoderm development	protein_coding
ENSMUSG00000066842	25	47	43	20	64	40	45	21	42	35	14	78	51	113	25.5939	40.3897	38.9033	24.0004	59.9916	47.0872	42.27	27.418	35.9601	30.7487	17.9462	69.0019	46.8038	102.563	43.477	-1.19018e-05	0.00296135	0.620271	0.999869	43.477	0.0691579	0.130918	0.0358587	0.348565	43.477	0.0408241	0.12329	0.0734237	0.642894	ENSMUSG00000066842	1	-1	150562524	150993435	Hmcn1	hemicentin 1 [Source:MGI Symbol;Acc:MGI:2685047]	MGI:2685047	545370	abnormal behavioral response to light	protein_coding
ENSMUSG00000066850	0	0	0	0	0	0	0	0	0	0	0	0	0	0	0	0	0	0	0	0	0	0	0	0	0	0	0	0	0	0	0.00296144	NA	NA	0	0	0.127765	NA	NA	0	0	0.125479	NA	NA	ENSMUSG00000066850	7	-1	6007750	6011010	Vmn1r65	vomeronasal 1 receptor 65 [Source:MGI Symbol;Acc:MGI:3033475]	MGI:3033475	81013	-	protein_coding
ENSMUSG00000066861	8	8	17	3	26	20	30	13	17	6	6	56	45	36	8.19005	6.87485	15.3804	3.60007	24.3716	23.5436	28.18	16.973	14.5553	5.27121	7.69124	49.5398	41.2975	32.675	19.8674	3.5289e-06	0.00296139	0.843968	0.999869	19.8674	0.0667663	0.141859	0.0332552	0.340001	19.8674	0.0207397	0.110899	0.248062	0.769674	ENSMUSG00000066861	5	-1	120876142	120887613	Oas1g	2'-5' oligoadenylate synthetase 1G [Source:MGI Symbol;Acc:MGI:97429]	MGI:97429	23960	increased circulating triglyceride level	protein_coding
ENSMUSG00000066867	1	0	0	0	0	0	0	0	0	0	0	0	0	0	1.02376	0	0	0	0	0	0	0	0	0	0	0	0	0	0.0731255	-3.26126e-07	0.00296144	0.869818	0.999869	0.0731255	-0.000210694	0.126451	0.953687	NA	0.0731255	0.000186273	0.124571	0.940358	NA	ENSMUSG00000066867	5	-1	120786226	120795530	Oas1e	2'-5' oligoadenylate synthetase 1E [Source:MGI Symbol;Acc:MGI:2180856]	MGI:2180856	231699	-	protein_coding
ENSMUSG00000066877	384	443	422	318	401	401	501	351	438	376	273	551	504	472	393.122	380.695	381.795	381.607	375.885	472.049	470.606	458.272	375.012	330.329	349.951	487.436	462.532	428.405	410.55	-0.000101867	0.00296026	0.224399	0.999869	410.55	0.0251722	0.0709286	0.611827	0.873112	410.55	0.0568674	0.083233	0.220332	0.750448	ENSMUSG00000066877	1	1	43444579	43570515	Nck2	non-catalytic region of tyrosine kinase adaptor protein 2 [Source:MGI Symbol;Acc:MGI:1306821]	MGI:1306821	17974	no abnormal phenotype detected	protein_coding
ENSMUSG00000066878	0	3	0	0	2	0	0	0	2	1	3	2	1	3	0	2.57807	0	0	1.87474	0	0	0	1.71238	0.878535	3.84562	1.76928	0.917722	2.72291	1.16423	5.36948e-06	0.00296144	0.323909	0.999869	1.16423	0.00936395	0.126749	0.292826	NA	1.16423	0.000494557	0.120056	0.936151	NA	ENSMUSG00000066878	17	-1	89908462	89910449	Gm10184	predicted pseudogene 10184 [Source:MGI Symbol;Acc:MGI:3704480]	MGI:3704480	-	-	protein_coding
ENSMUSG00000066880	239	269	227	181	221	149	217	117	251	225	158	213	237	185	244.678	231.167	205.373	217.204	207.159	175.4	203.835	152.757	214.904	197.67	202.536	188.428	217.5	167.913	201.895	-6.1172e-05	0.00296075	0.339693	0.999869	201.895	0.013868	0.0811289	0.769183	0.92896	201.895	0.0356959	0.0896667	0.379602	0.827273	ENSMUSG00000066880	8	1	71908635	71934629	Zfp617	zinc finger protein 617 [Source:MGI Symbol;Acc:MGI:2684459]	MGI:2684459	170938	-	protein_coding
ENSMUSG00000066892	149	147	198	136	240	140	174	122	153	235	158	176	179	169	152.54	126.325	179.136	163.203	224.969	164.805	163.444	159.285	130.997	206.456	202.536	155.697	164.272	153.391	167.647	5.09175e-05	0.00296108	0.270054	0.999869	167.647	-0.0394196	0.089723	0.346005	0.726958	167.647	-0.0489763	0.09811	0.148094	0.70557	ENSMUSG00000066892	9	-1	20618118	20644767	Fbxl12	F-box and leucine-rich repeat protein 12 [Source:MGI Symbol;Acc:MGI:1354738]	MGI:1354738	30843	abnormal placenta junctional zone morphology	protein_coding
ENSMUSG00000066894	298	333	280	250	320	299	335	251	335	459	239	385	352	297	305.079	286.165	253.324	300.006	299.958	351.977	314.676	327.71	286.824	403.248	306.368	340.586	323.038	269.569	312.038	9.92231e-05	0.00296077	0.115156	0.999869	312.038	-0.01874	0.0810802	0.692075	0.903386	312.038	-0.0571307	0.0914932	0.162885	0.722722	ENSMUSG00000066894	5	1	117319083	117355005	Vsig10	V-set and immunoglobulin domain containing 10 [Source:MGI Symbol;Acc:MGI:2448533]	MGI:2448533	231668	increased T cell number	protein_coding
ENSMUSG00000066896	0	1	0	0	0	0	1	0	0	1	0	0	2	0	0	0.859356	0	0	0	0	0.939333	0	0	0.878535	0	0	1.83544	0	0.322333	1.80914e-07	0.00296144	0.943968	0.999869	0.322333	0.00126181	0.1257	0.788518	NA	0.322333	0.000443889	0.123988	0.890174	NA	ENSMUSG00000066896	9	-1	20312152	20336094	Olfr18	olfactory receptor 18 [Source:MGI Symbol;Acc:MGI:109317]	MGI:109317	18315	-	protein_coding
ENSMUSG00000066897	0	0	0	0	0	0	0	0	0	0	0	0	0	0	0	0	0	0	0	0	0	0	0	0	0	0	0	0	0	0	0.00296144	NA	NA	0	0	0.127765	NA	NA	0	0	0.125479	NA	NA	ENSMUSG00000066897	9	1	20237119	20261643	Olfr872	olfactory receptor 872 [Source:MGI Symbol;Acc:MGI:3030706]	MGI:3030706	258553	-	protein_coding
ENSMUSG00000066899	0	0	0	0	0	0	0	0	0	0	0	0	0	0	0	0	0	0	0	0	0	0	0	0	0	0	0	0	0	0	0.00296144	NA	NA	0	0	0.127765	NA	NA	0	0	0.125479	NA	NA	ENSMUSG00000066899	9	-1	20168533	20174057	Olfr870	olfactory receptor 870 [Source:MGI Symbol;Acc:MGI:3030704]	MGI:3030704	57251	-	protein_coding
ENSMUSG00000066900	2271	2834	2712	1964	2545	1988	2090	1897	2889	2792	2041	2221	2267	2280	2324.95	2435.41	2453.62	2356.84	2385.6	2340.23	1963.21	2476.76	2473.54	2452.87	2616.3	1964.78	2080.48	2069.42	2313.86	9.844e-05	0.00295938	0.372982	0.999869	2313.86	-0.102732	0.0629555	0.034964	0.344722	2313.86	-0.106221	0.0776494	0.0337387	0.533476	ENSMUSG00000066900	5	-1	117091680	117116113	Suds3	suppressor of defective silencing 3 homolog (S. cerevisiae) [Source:MGI Symbol;Acc:MGI:1919204]	MGI:1919204	71954	abnormal cell cycle	protein_coding
ENSMUSG00000066902	2	0	3	0	1	1	2	1	1	0	1	4	2	3	2.04751	0	2.71418	0	0.937369	1.17718	1.87867	1.30562	0.856192	0	1.28187	3.53856	1.83544	2.72291	1.44968	-3.4833e-06	0.00296144	0.556865	0.999869	1.44968	0.010169	0.121465	0.386413	NA	1.44968	0.00757966	0.12367	0.31755	NA	ENSMUSG00000066902	8	-1	3583799	3584230	Rps23-ps2	ribosomal protein S23, pseudogene 2 [Source:MGI Symbol;Acc:MGI:3642236]	MGI:3642236	-	-	processed_pseudogene
ENSMUSG00000066905	0	0	0	0	0	0	0	0	0	0	0	0	0	0	0	0	0	0	0	0	0	0	0	0	0	0	0	0	0	0	0.00296144	NA	NA	0	0	0.127765	NA	NA	0	0	0.125479	NA	NA	ENSMUSG00000066905	9	-1	19845156	19849747	Olfr860	olfactory receptor 860 [Source:MGI Symbol;Acc:MGI:3030694]	MGI:3030694	258521	-	protein_coding
ENSMUSG00000066912	0	0	0	0	0	0	0	0	0	0	0	0	0	0	0	0	0	0	0	0	0	0	0	0	0	0	0	0	0	0	0.00296144	NA	NA	0	0	0.127765	NA	NA	0	0	0.125479	NA	NA	ENSMUSG00000066912	9	-1	18969994	18970906	Olfr833-ps1	olfactory receptor 833, pseudogene 1 [Source:MGI Symbol;Acc:MGI:3030667]	MGI:3030667	-	-	unprocessed_pseudogene
ENSMUSG00000066914	0	0	0	0	0	0	0	0	0	0	0	0	0	0	0	0	0	0	0	0	0	0	0	0	0	0	0	0	0	0	0.00296144	NA	NA	0	0	0.127765	NA	NA	0	0	0.125479	NA	NA	ENSMUSG00000066914	9	-1	18931922	18932981	Olfr831-ps1	olfactory receptor 831, pseudogene 1 [Source:MGI Symbol;Acc:MGI:3030665]	MGI:3030665	-	-	unprocessed_pseudogene
ENSMUSG00000066936	0	0	0	0	0	0	0	0	0	0	0	0	0	0	0	0	0	0	0	0	0	0	0	0	0	0	0	0	0	0	0.00296144	NA	NA	0	0	0.127765	NA	NA	0	0	0.125479	NA	NA	ENSMUSG00000066936	1	-1	132229048	132229767	Gm10188	predicted gene 10188 [Source:MGI Symbol;Acc:MGI:3704196]	MGI:3704196	-	-	protein_coding
ENSMUSG00000066938	0	0	0	0	3	0	0	0	2	0	0	0	2	0	0	0	0	0	2.81211	0	0	0	1.71238	0	0	0	1.83544	0	0.454281	1.02622e-06	0.00296144	0.654709	0.999869	0.454281	-0.000255341	0.126003	0.951585	NA	0.454281	-0.0010381	0.124411	0.718202	NA	ENSMUSG00000066938	17	-1	80373218	80373541	Gm10190	predicted gene 10190 [Source:MGI Symbol;Acc:MGI:3642237]	MGI:3642237	-	-	protein_coding
ENSMUSG00000066952	0	3	0	0	8	5	5	4	3	2	0	5	6	6	0	2.57807	0	0	7.49895	5.8859	4.69666	5.22247	2.56858	1.75707	0	4.4232	5.50633	5.44583	3.25593	6.61382e-06	0.00296144	0.356958	0.999869	3.25593	-0.00400139	0.109349	0.800251	NA	3.25593	-0.0086611	0.120412	0.359107	NA	ENSMUSG00000066952	5	1	114289166	114365357	Myo1h	myosin 1H [Source:MGI Symbol;Acc:MGI:1914674]	MGI:1914674	231646	abnormal embryo size	protein_coding
ENSMUSG00000066958	0	0	0	0	0	0	0	0	0	0	1	1	0	0	0	0	0	0	0	0	0	0	0	0	1.28187	0.88464	0	0	0.154751	4.33793e-07	0.00296144	0.827432	0.999869	0.154751	0.000581077	0.126478	0.872763	NA	0.154751	-0.000101825	0.124568	0.967375	NA	ENSMUSG00000066958	17	-1	76284415	76284861	Gm16391	predicted pseudogene 16391 [Source:MGI Symbol;Acc:MGI:3645390]	MGI:3645390	-	-	processed_pseudogene
ENSMUSG00000066964	0	0	2	0	0	0	0	0	0	0	0	0	1	1	0	0	1.80945	0	0	0	0	0	0	0	0	0	0.917722	0.907638	0.25963	-6.61587e-07	0.00296144	0.743631	0.999869	0.25963	0.00139678	0.126562	0.707174	NA	0.25963	0.00126311	0.12475	0.619364	NA	ENSMUSG00000066964	5	1	113226909	113239263	Tmem211	transmembrane protein 211 [Source:MGI Symbol;Acc:MGI:2685700]	MGI:2685700	333048	increased KLRG1-positive NK cell number	protein_coding
ENSMUSG00000066975	0	1	1	1	3	2	0	0	0	0	0	2	3	4	0	0.859356	0.904727	1.20002	2.81211	2.35436	0	0	0	0	0	1.76928	2.75317	3.63055	1.16311	-5.29682e-06	0.00296144	0.26943	0.999869	1.16311	0.00779915	0.121913	0.448777	NA	1.16311	0.00877268	0.128423	0.180994	NA	ENSMUSG00000066975	5	-1	112246493	112252518	Cryba4	crystallin, beta A4 [Source:MGI Symbol;Acc:MGI:102716]	MGI:102716	12959	-	protein_coding
ENSMUSG00000066979	635	673	786	511	738	538	813	597	766	736	456	767	744	713	650.085	578.346	711.115	613.211	691.778	633.323	763.677	779.454	655.843	646.602	584.534	678.519	682.785	647.146	665.459	-1.63013e-05	0.00296015	0.852395	0.999869	665.459	-0.0495667	0.0703874	0.318632	0.710869	665.459	-0.0264416	0.0810443	0.568884	0.899399	ENSMUSG00000066979	7	1	131560222	131571895	Bub3	BUB3 mitotic checkpoint protein [Source:MGI Symbol;Acc:MGI:1343463]	MGI:1343463	12237	abnormal cell nucleus morphology	protein_coding
ENSMUSG00000066983	0	0	0	1	0	0	0	0	1	0	0	0	1	1	0	0	0	1.20002	0	0	0	0	0.856192	0	0	0	0.917722	0.907638	0.277255	1.73748e-07	0.00296144	0.945085	0.999869	0.277255	0.00217709	0.126065	0.637409	NA	0.277255	0.000888328	0.124127	0.778161	NA	ENSMUSG00000066983	17	1	70929058	70929546	Gm16519	predicted gene, 16519 [Source:MGI Symbol;Acc:MGI:4360871]	MGI:4360871	-	-	processed_pseudogene
ENSMUSG00000067001	0	0	0	0	1	0	0	0	1	0	0	0	0	1	0	0	0	0	0.937369	0	0	0	0.856192	0	0	0	0	0.907638	0.192943	4.33784e-07	0.00296144	0.827436	0.999869	0.192943	-1.27424e-05	0.126447	0.997197	NA	0.192943	-0.000389977	0.124587	0.875537	NA	ENSMUSG00000067001	1	1	107399655	107452689	Serpinb7	serine (or cysteine) peptidase inhibitor, clade B, member 7 [Source:MGI Symbol;Acc:MGI:2151053]	MGI:2151053	116872	-	protein_coding
ENSMUSG00000067006	0	0	0	0	0	0	0	1	0	7	4	2	0	2	0	0	0	0	0	0	0	1.30562	0	6.14975	5.12749	1.76928	0	1.81528	1.15482	8.60528e-06	0.00296144	0.0385592	0.999869	1.15482	0.00601494	0.125907	0.39215	NA	1.15482	-0.0040607	0.12403	0.412311	NA	ENSMUSG00000067006	1	1	106861173	106883348	Serpinb5	serine (or cysteine) peptidase inhibitor, clade B, member 5 [Source:MGI Symbol;Acc:MGI:109579]	MGI:109579	20724	decreased body length	protein_coding
ENSMUSG00000067010	0	0	0	0	0	0	0	0	0	0	0	0	0	0	0	0	0	0	0	0	0	0	0	0	0	0	0	0	0	0	0.00296144	NA	NA	0	0	0.127765	NA	NA	0	0	0.125479	NA	NA	ENSMUSG00000067010	5	-1	108990063	109006527	Vmn2r10	vomeronasal 2, receptor 10 [Source:MGI Symbol;Acc:MGI:1316730]	MGI:1316730	22307	-	protein_coding
ENSMUSG00000067017	14	20	20	14	13	15	15	15	26	15	10	15	17	14	14.3326	17.1871	18.0945	16.8003	12.1858	17.6577	14.09	19.5843	22.261	13.178	12.8187	13.2696	15.6013	12.7069	15.6977	-1.71145e-06	0.00296135	0.942355	0.999869	15.6977	-0.0120618	0.100287	0.644512	0.885238	15.6977	-0.00546787	0.101969	0.779021	0.957137	ENSMUSG00000067017	1	1	105455971	105458829	Capza1-ps1	capping protein (actin filament) muscle Z-line, alpha 1, pseudogene 1 [Source:MGI Symbol;Acc:MGI:106236]	MGI:106236	-	-	pseudogene
ENSMUSG00000067028	0	1	0	0	0	0	0	0	0	1	0	0	0	0	0	0.859356	0	0	0	0	0	0	0	0.878535	0	0	0	0	0.124135	1.08112e-07	0.00296144	0.956672	0.999869	0.124135	-0.000210678	0.126451	0.95369	NA	0.124135	-0.000197881	0.124572	0.936649	NA	ENSMUSG00000067028	1	1	99772765	100485942	Cntnap5b	contactin associated protein-like 5B [Source:MGI Symbol;Acc:MGI:3664583]	MGI:3664583	241175	-	protein_coding
ENSMUSG00000067038	0	0	0	1	0	0	0	0	1	0	0	0	1	0	0	0	0	1.20002	0	0	0	0	0.856192	0	0	0	0.917722	0	0.212424	1.0812e-07	0.00296144	0.956669	0.999869	0.212424	0.000581061	0.126478	0.872766	NA	0.212424	0.00018628	0.124571	0.940355	NA	ENSMUSG00000067038	19	1	59322371	59322766	Rps12-ps3	ribosomal protein S12, pseudogene 3 [Source:MGI Symbol;Acc:MGI:3704503]	MGI:3704503	-	-	processed_pseudogene
ENSMUSG00000067047	0	0	0	0	0	0	0	0	0	0	0	0	0	0	0	0	0	0	0	0	0	0	0	0	0	0	0	0	0	0	0.00296144	NA	NA	0	0	0.127765	NA	NA	0	0	0.125479	NA	NA	ENSMUSG00000067047	5	1	106906729	106906980	Olfr719-ps	olfactory receptor 719, pseudogene [Source:MGI Symbol;Acc:MGI:3030553]	MGI:3030553	-	-	unprocessed_pseudogene
ENSMUSG00000067049	1	0	0	0	0	0	1	0	0	0	0	0	0	0	1.02376	0	0	0	0	0	0.939333	0	0	0	0	0	0	0	0.140221	-3.26135e-07	0.00296144	0.869815	0.999869	0.140221	-0.000804666	0.126507	0.824516	NA	0.140221	-0.000101841	0.124568	0.96737	NA	ENSMUSG00000067049	17	-1	13108617	13131810	Unc93a	unc-93 homolog A [Source:MGI Symbol;Acc:MGI:1933250]	MGI:1933250	381058	-	protein_coding
ENSMUSG00000067058	0	2	3	1	4	3	2	3	2	3	1	2	2	2	0	1.71871	2.71418	1.20002	3.74948	3.53154	1.87867	3.91686	1.71238	2.63561	1.28187	1.76928	1.83544	1.81528	2.12567	3.20994e-06	0.00296143	0.700194	0.999869	2.12567	-0.0120459	0.118821	0.380303	NA	2.12567	-0.00829433	0.119753	0.381335	NA	ENSMUSG00000067058	5	-1	105797321	105797713	Rps15a-ps5	ribosomal protein S15A, pseudogene 5 [Source:MGI Symbol;Acc:MGI:3642245]	MGI:3642245	-	-	processed_pseudogene
ENSMUSG00000067063	0	0	0	0	0	0	0	0	0	0	0	0	0	0	0	0	0	0	0	0	0	0	0	0	0	0	0	0	0	0	0.00296144	NA	NA	0	0	0.127765	NA	NA	0	0	0.125479	NA	NA	ENSMUSG00000067063	19	-1	56754999	56755346	Gm6990	predicted pseudogene 6990 [Source:MGI Symbol;Acc:MGI:3648860]	MGI:3648860	-	-	processed_pseudogene
ENSMUSG00000067064	0	0	0	0	0	0	0	0	0	0	0	0	0	0	0	0	0	0	0	0	0	0	0	0	0	0	0	0	0	0	0.00296144	NA	NA	0	0	0.127765	NA	NA	0	0	0.125479	NA	NA	ENSMUSG00000067064	1	-1	92475925	92485113	Olfr1416	olfactory receptor 1416 [Source:MGI Symbol;Acc:MGI:3031250]	MGI:3031250	259040	-	protein_coding
ENSMUSG00000067071	802	986	1204	710	1144	772	630	583	1128	1074	616	577	674	902	821.053	847.325	1089.29	852.016	1072.35	908.783	591.78	761.176	965.784	943.547	789.634	510.437	618.545	818.69	827.886	-8.79223e-07	0.00296111	0.984251	0.999869	827.886	-0.0768437	0.0956204	0.0679071	0.428596	827.886	-0.0419441	0.0976669	0.200743	0.743332	ENSMUSG00000067071	1	-1	91411483	91414038	Hes6	hairy and enhancer of split 6 [Source:MGI Symbol;Acc:MGI:1859852]	MGI:1859852	55927	-	protein_coding
ENSMUSG00000067081	0	0	0	0	0	0	0	0	0	0	0	0	1	1	0	0	0	0	0	0	0	0	0	0	0	0	0.917722	0.907638	0.130383	-4.36587e-10	0.00296144	0.999825	0.999869	0.130383	0.00135513	0.126592	0.711447	NA	0.130383	0.000651688	0.124617	0.794463	NA	ENSMUSG00000067081	1	-1	89950220	90014666	Asb18	ankyrin repeat and SOCS box-containing 18 [Source:MGI Symbol;Acc:MGI:2655109]	MGI:2655109	208372	-	protein_coding
ENSMUSG00000067085	1	1	0	0	0	1	0	1	0	0	0	0	0	0	1.02376	0.859356	0	0	0	1.17718	0	1.30562	0	0	0	0	0	0	0.311851	-1.09197e-06	0.00296144	0.672794	0.999869	0.311851	-0.00253147	0.126163	0.588278	NA	0.311851	-0.000267241	0.123977	0.93361	NA	ENSMUSG00000067085	19	-1	53371566	53371766	Gm10197	predicted gene 10197 [Source:MGI Symbol;Acc:MGI:3704501]	MGI:3704501	-	-	protein_coding
ENSMUSG00000067101	0	0	0	0	0	0	0	0	0	0	0	0	0	1	0	0	0	0	0	0	0	0	0	0	0	0	0	0.907638	0.0648313	-4.44564e-10	0.00296144	0.999822	0.999869	0.0648313	0.000581062	0.126478	0.872766	NA	0.0648313	0.000282335	0.124577	0.909712	NA	ENSMUSG00000067101	5	-1	98553629	98567004	1700010H22Rik	RIKEN cDNA 1700010H22 gene [Source:MGI Symbol;Acc:MGI:1922750]	MGI:1922750	-	-	lincRNA
ENSMUSG00000067103	0	0	0	0	0	0	0	0	0	0	0	0	0	0	0	0	0	0	0	0	0	0	0	0	0	0	0	0	0	0	0.00296144	NA	NA	0	0	0.127765	NA	NA	0	0	0.125479	NA	NA	ENSMUSG00000067103	17	1	50239208	50246316	AY702103	cDNA sequence AY702103 [Source:MGI Symbol;Acc:MGI:3525105]	MGI:3525105	-	-	lincRNA
ENSMUSG00000067106	11	10	17	14	14	9	10	12	18	19	12	11	15	16	11.2613	8.59356	15.3804	16.8003	13.1232	10.5946	9.39333	15.6674	15.4115	16.6922	15.3825	9.73104	13.7658	14.5222	13.3085	1.6658e-05	0.00296136	0.448837	0.999869	13.3085	0.00397093	0.100765	0.871131	0.964731	13.3085	-0.00749134	0.10314	0.683085	0.931538	ENSMUSG00000067106	1	-1	79922536	79923426	Gm5529	predicted pseudogene 5529 [Source:MGI Symbol;Acc:MGI:3646377]	MGI:3646377	-	-	processed_pseudogene
ENSMUSG00000067121	1	2	9	4	5	3	4	3	5	4	2	6	4	5	1.02376	1.71871	8.14254	4.80009	4.68685	3.53154	3.75733	3.91686	4.28096	3.51414	2.56375	5.30784	3.67089	4.53819	3.96096	-2.25347e-06	0.00296142	0.840922	0.999869	3.96096	0.00373203	0.109269	0.81357	NA	3.96096	0.00348566	0.111141	0.757982	NA	ENSMUSG00000067121	7	-1	101573460	101574321	Gm7027	predicted gene 7027 [Source:MGI Symbol;Acc:MGI:3644555]	MGI:3644555	-	-	processed_pseudogene
ENSMUSG00000067122	0	0	0	0	0	0	0	0	0	0	0	0	0	0	0	0	0	0	0	0	0	0	0	0	0	0	0	0	0	0	0.00296144	NA	NA	0	0	0.127765	NA	NA	0	0	0.125479	NA	NA	ENSMUSG00000067122	13	1	111592785	111592856	Gm10198	predicted gene 10198 [Source:MGI Symbol;Acc:MGI:3642607]	MGI:3642607	-	-	protein_coding
ENSMUSG00000067144	5462	5883	1392	2638	176	1893	1096	3615	4201	2894	5240	2410	1896	2292	5591.76	5055.59	1259.38	3165.66	164.977	2228.4	1029.51	4719.81	3596.86	2542.48	6717.01	2131.98	1740	2080.31	3001.69	2.43251e-06	0.00296142	0.820525	0.999869	3001.69	-0.000669292	0.110251	0.964064	0.991193	3001.69	-0.00206716	0.111692	0.847534	0.972355	ENSMUSG00000067144	17	-1	46432183	46438457	Slc22a7	solute carrier family 22 (organic anion transporter), member 7 [Source:MGI Symbol;Acc:MGI:1859559]	MGI:1859559	108114	-	protein_coding
ENSMUSG00000067147	0	0	0	0	0	0	0	0	0	0	0	0	0	0	0	0	0	0	0	0	0	0	0	0	0	0	0	0	0	0	0.00296144	NA	NA	0	0	0.127765	NA	NA	0	0	0.125479	NA	NA	ENSMUSG00000067147	X	1	166854211	166855011	Rpl7a-ps11	ribosomal protein L7A, pseudogene 11 [Source:MGI Symbol;Acc:MGI:3644020]	MGI:3644020	-	-	processed_pseudogene
ENSMUSG00000067148	557	653	598	486	634	534	671	507	718	653	422	608	634	688	570.232	561.159	541.027	583.211	594.292	628.614	630.292	661.949	614.746	573.683	540.95	537.861	581.836	624.455	588.879	4.57649e-05	0.0029596	0.661618	0.999869	588.879	-0.0656268	0.0639171	0.179189	0.589327	588.879	-0.061153	0.07664	0.209042	0.7453	ENSMUSG00000067148	17	-1	46243920	46248054	Polr1c	polymerase (RNA) I polypeptide C [Source:MGI Symbol;Acc:MGI:103288]	MGI:103288	20016	cataract	protein_coding
ENSMUSG00000067149	14	24	39	15	23	29	30	13	17	16	8	22	61	34	14.3326	20.6245	35.2844	18.0003	21.5595	34.1382	28.18	16.973	14.5553	14.0566	10.255	19.4621	55.981	30.8597	23.8759	-3.21151e-05	0.00296138	0.0949593	0.999869	23.8759	0.0297088	0.107112	0.241229	0.649642	23.8759	0.0429711	0.148697	0.0429989	0.566358	ENSMUSG00000067149	5	-1	88519809	88527891	Jchain	immunoglobulin joining chain [Source:MGI Symbol;Acc:MGI:96493]	MGI:96493	16069	abnormal B cell physiology	protein_coding
ENSMUSG00000067150	804	1009	923	710	829	670	949	568	880	842	646	1105	899	985	823.1	867.09	835.063	852.016	777.079	788.71	891.427	741.591	753.449	739.727	828.09	977.527	825.032	894.024	828.137	-0.000144458	0.00295978	0.145138	0.999869	828.137	0.0942392	0.0666326	0.0572303	0.403556	828.137	0.118679	0.0831126	0.0176109	0.439502	ENSMUSG00000067150	17	1	46202782	46243598	Xpo5	exportin 5 [Source:MGI Symbol;Acc:MGI:1913789]	MGI:1913789	72322	prenatal lethality prior to heart atrial septation	protein_coding
ENSMUSG00000067156	0	0	0	0	0	0	0	0	0	0	0	0	0	0	0	0	0	0	0	0	0	0	0	0	0	0	0	0	0	0	0.00296144	NA	NA	0	0	0.127765	NA	NA	0	0	0.125479	NA	NA	ENSMUSG00000067156	5	1	87850359	87853013	Gm7337	predicted gene 7337 [Source:MGI Symbol;Acc:MGI:3646689]	MGI:3646689	-	-	transcribed_processed_pseudogene
ENSMUSG00000067158	5769	7185	6828	4962	5795	3780	4154	3065	6647	6362	4687	5439	5194	5450	5906.05	6174.47	6177.48	5954.51	5432.05	4449.74	3901.99	4001.72	5691.11	5589.24	6008.14	4811.56	4766.65	4946.63	5272.24	-6.10583e-05	0.00296017	0.481402	0.999869	5272.24	0.0602205	0.0713575	0.22648	0.634479	5272.24	0.0633121	0.0831053	0.175895	0.729868	ENSMUSG00000067158	1	-1	82448423	82586849	Col4a4	collagen, type IV, alpha 4 [Source:MGI Symbol;Acc:MGI:104687]	MGI:104687	12829	cataract	protein_coding
ENSMUSG00000067161	24	24	37	28	37	33	20	22	46	46	19	20	37	35	24.5702	20.6245	33.4749	33.6006	34.6827	38.8469	18.7867	28.7236	39.3848	40.4126	24.3556	17.6928	33.9557	31.7673	30.0628	2.52948e-05	0.00296133	0.328272	0.999869	30.0628	-0.00967937	0.0986268	0.731463	0.917119	30.0628	-0.0199339	0.103729	0.351921	0.815902	ENSMUSG00000067161	5	1	97264828	97265719	Gm5560	predicted pseudogene 5560 [Source:MGI Symbol;Acc:MGI:3647980]	MGI:3647980	-	-	processed_pseudogene
ENSMUSG00000067173	0	0	0	0	0	0	0	0	0	0	0	0	0	0	0	0	0	0	0	0	0	0	0	0	0	0	0	0	0	0	0.00296144	NA	NA	0	0	0.127765	NA	NA	0	0	0.125479	NA	NA	ENSMUSG00000067173	7	-1	47980837	47982095	Mrgpra4	MAS-related GPR, member A4 [Source:MGI Symbol;Acc:MGI:3033100]	MGI:3033100	235854	-	protein_coding
ENSMUSG00000067186	0	0	0	0	0	0	0	0	0	0	0	0	0	0	0	0	0	0	0	0	0	0	0	0	0	0	0	0	0	0	0.00296144	NA	NA	0	0	0.127765	NA	NA	0	0	0.125479	NA	NA	ENSMUSG00000067186	17	-1	38129863	38134526	Olfr132	olfactory receptor 132 [Source:MGI Symbol;Acc:MGI:2177515]	MGI:2177515	257889	-	protein_coding
ENSMUSG00000067189	3	4	6	9	6	1	1	2	8	6	4	5	4	7	3.07127	3.43742	5.42836	10.8002	5.62422	1.17718	0.939333	2.61124	6.84954	5.27121	5.12749	4.4232	3.67089	6.35347	4.6275	1.08065e-06	0.00296142	0.931139	0.999869	4.6275	0.0177452	0.119761	0.271271	NA	4.6275	0.00900663	0.114344	0.444356	NA	ENSMUSG00000067189	17	-1	37713552	37713924	Gm7335	predicted gene 7335 [Source:MGI Symbol;Acc:MGI:3644473]	MGI:3644473	-	-	processed_pseudogene
ENSMUSG00000067194	1465	1930	1649	1129	1261	997	1236	917	1748	1438	997	1216	1312	1239	1499.8	1658.56	1491.89	1354.83	1182.02	1173.65	1161.02	1197.25	1496.62	1263.33	1278.03	1075.72	1204.05	1124.56	1297.24	-0.0001795	0.00295976	0.0724023	0.999869	1297.24	-0.0302102	0.066112	0.539339	0.838723	1297.24	0.0396313	0.0776982	0.408293	0.842787	ENSMUSG00000067194	X	1	159372178	159389928	Eif1ax	eukaryotic translation initiation factor 1A, X-linked [Source:MGI Symbol;Acc:MGI:1913485]	MGI:1913485	66235	-	protein_coding
ENSMUSG00000067199	21	18	18	12	29	30	18	21	25	23	21	33	27	25	21.4989	15.4684	16.2851	14.4003	27.1837	35.3154	16.908	27.418	21.4048	20.2063	26.9193	29.1931	24.7785	22.691	22.8336	3.16544e-05	0.00296133	0.220136	0.999869	22.8336	-0.00459935	0.0973477	0.877687	0.967147	22.8336	-0.0221627	0.10374	0.316546	0.800347	ENSMUSG00000067199	19	1	41829970	41832583	Frat1	frequently rearranged in advanced T cell lymphomas [Source:MGI Symbol;Acc:MGI:109450]	MGI:109450	14296	no abnormal phenotype detected	protein_coding
ENSMUSG00000067201	0	0	0	0	0	0	0	0	0	0	0	0	0	0	0	0	0	0	0	0	0	0	0	0	0	0	0	0	0	0	0.00296144	NA	NA	0	0	0.127765	NA	NA	0	0	0.125479	NA	NA	ENSMUSG00000067201	17	-1	36639285	36642666	H2-M9	histocompatibility 2, M region locus 9 [Source:MGI Symbol;Acc:MGI:1276570]	MGI:1276570	14997	-	protein_coding
ENSMUSG00000067203	36	31	46	35	88	37	66	35	49	78	67	79	69	65	36.8552	26.64	41.6174	42.0008	82.4885	43.5556	61.996	45.6966	41.9534	68.5257	85.8855	69.8865	63.3228	58.9965	54.9586	8.27514e-05	0.0029613	0.00529683	0.999869	54.9586	0.0135952	0.0962226	0.672978	0.894582	54.9586	-0.0437539	0.112938	0.0873853	0.654695	ENSMUSG00000067203	17	-1	33974659	33978827	H2-K2	histocompatibility 2, K region locus 2 [Source:MGI Symbol;Acc:MGI:95906]	MGI:95906	-	-	transcribed_unprocessed_pseudogene
ENSMUSG00000067206	501	262	204	233	105	184	102	117	280	483	333	152	158	167	512.902	225.151	184.564	279.605	98.4238	216.601	95.8119	152.757	239.734	424.332	426.864	134.465	145	151.576	234.842	2.12509e-05	0.00296133	0.414516	0.999869	234.842	0.00264795	0.0983705	0.925048	0.978914	234.842	-0.0106733	0.101455	0.61438	0.915506	ENSMUSG00000067206	5	-1	73606642	73632526	Lrrc66	leucine rich repeat containing 66 [Source:MGI Symbol;Acc:MGI:2387634]	MGI:2387634	231296	-	protein_coding
ENSMUSG00000067212	1663	1803	1595	1270	1812	1710	1541	1416	2055	1789	1551	2329	2304	2158	1702.51	1549.42	1443.04	1524.03	1698.51	2012.98	1447.51	1848.76	1759.47	1571.7	1988.18	2060.33	2114.43	1958.68	1762.82	0.000122806	0.00296048	0.104094	0.999869	1762.82	0.0967464	0.0775329	0.052815	0.396584	1762.82	0.00945627	0.0848064	0.829405	0.968401	ENSMUSG00000067212	17	-1	36029773	36032855	H2-T23	histocompatibility 2, T region locus 23 [Source:MGI Symbol;Acc:MGI:95957]	MGI:95957	15040	abnormal CD4-positive alpha-beta T cell physiology	protein_coding
ENSMUSG00000067215	0	1	0	1	0	0	1	1	1	0	0	1	0	0	0	0.859356	0	1.20002	0	0	0.939333	1.30562	0.856192	0	0	0.88464	0	0	0.431797	-7.00294e-07	0.00296144	0.846066	0.999869	0.431797	-0.00192427	0.124122	0.76093	NA	0.431797	-0.000340048	0.122694	0.938123	NA	ENSMUSG00000067215	X	1	153006469	153009416	Usp51	ubiquitin specific protease 51 [Source:MGI Symbol;Acc:MGI:3588217]	MGI:3588217	635253	-	protein_coding
ENSMUSG00000067219	29	10	7	8	32	48	22	35	18	105	18	27	26	58	29.6889	8.59356	6.33309	9.60018	29.9958	56.5046	20.6653	45.6966	15.4115	92.2462	23.0737	23.8853	23.8608	52.643	31.2999	3.70819e-05	0.00296141	0.00739605	0.999869	31.2999	-0.00550654	0.106471	0.762887	0.92618	31.2999	-0.0371943	0.170115	0.0332351	0.529721	ENSMUSG00000067219	5	1	72647795	72671078	Nipal1	NIPA-like domain containing 1 [Source:MGI Symbol;Acc:MGI:1917951]	MGI:1917951	70701	-	protein_coding
ENSMUSG00000067220	0	1	0	0	0	0	0	0	0	0	0	0	0	0	0	0.859356	0	0	0	0	0	0	0	0	0	0	0	0	0.0613826	-3.26126e-07	0.00296144	0.869818	0.999869	0.0613826	-0.000210694	0.126451	0.953687	NA	0.0613826	0.000186273	0.124571	0.940358	NA	ENSMUSG00000067220	5	-1	72603696	72644275	Cnga1	cyclic nucleotide gated channel alpha 1 [Source:MGI Symbol;Acc:MGI:88436]	MGI:88436	12788	-	protein_coding
ENSMUSG00000067224	5	2	2	3	5	2	3	2	2	2	1	2	2	0	5.11878	1.71871	1.80945	3.60007	4.68685	2.35436	2.818	2.61124	1.71238	1.75707	1.28187	1.76928	1.83544	0	2.36239	-7.9805e-06	0.00296143	0.365474	0.999869	2.36239	-0.0180547	0.129673	0.182405	NA	2.36239	-0.00312498	0.115312	0.732307	NA	ENSMUSG00000067224	12	-1	81372213	81373221	Gm3695	predicted gene 3695 [Source:MGI Symbol;Acc:MGI:3781871]	MGI:3781871	-	-	processed_pseudogene
ENSMUSG00000067225	0	0	1	0	0	0	0	0	0	0	0	0	0	0	0	0	0.904727	0	0	0	0	0	0	0	0	0	0	0	0.0646234	-3.26126e-07	0.00296144	0.869818	0.999869	0.0646234	-0.000210694	0.126451	0.953687	NA	0.0646234	0.000186273	0.124571	0.940358	NA	ENSMUSG00000067225	19	-1	40037940	40073827	Cyp2c54	cytochrome P450, family 2, subfamily c, polypeptide 54 [Source:MGI Symbol;Acc:MGI:3642960]	MGI:3642960	404195	-	protein_coding
ENSMUSG00000067229	0	0	0	0	0	0	0	0	0	0	0	0	0	0	0	0	0	0	0	0	0	0	0	0	0	0	0	0	0	0	0.00296144	NA	NA	0	0	0.127765	NA	NA	0	0	0.125479	NA	NA	ENSMUSG00000067229	19	1	39113898	39187072	Cyp2c66	cytochrome P450, family 2, subfamily c, polypeptide 66 [Source:MGI Symbol;Acc:MGI:1917138]	MGI:1917138	69888	-	protein_coding
ENSMUSG00000067231	0	0	0	0	3	3	1	0	0	0	0	0	0	0	0	0	0	0	2.81211	3.53154	0.939333	0	0	0	0	0	0	0	0.520213	-7.44714e-10	0.00296144	0.999762	0.999869	0.520213	-0.00473743	0.127617	0.310878	NA	0.520213	-0.00222268	0.1247	0.48057	NA	ENSMUSG00000067231	19	1	39061015	39093944	Cyp2c65	cytochrome P450, family 2, subfamily c, polypeptide 65 [Source:MGI Symbol;Acc:MGI:1919553]	MGI:1919553	72303	-	protein_coding
ENSMUSG00000067235	6	9	19	9	13	14	13	10	10	16	17	16	17	20	6.14254	7.7342	17.1898	10.8002	12.1858	16.4805	12.2113	13.0562	8.56192	14.0566	21.7918	14.1542	15.6013	18.1528	13.4371	1.92386e-05	0.00296138	0.317713	0.999869	13.4371	0.0135163	0.102635	0.567623	0.854524	13.4371	-0.00550977	0.103971	0.74598	0.950733	ENSMUSG00000067235	17	1	35470089	35474563	H2-Q10	histocompatibility 2, Q region locus 10 [Source:MGI Symbol;Acc:MGI:95929]	MGI:95929	15007	-	protein_coding
ENSMUSG00000067242	0	0	0	0	0	1	0	0	0	0	0	0	0	0	0	0	0	0	0	1.17718	0	0	0	0	0	0	0	0	0.0840842	-4.62037e-10	0.00296144	0.999815	0.999869	0.0840842	-0.00080465	0.126507	0.82452	NA	0.0840842	-0.000389984	0.124587	0.875535	NA	ENSMUSG00000067242	19	1	38264536	38312214	Lgi1	leucine-rich repeat LGI family, member 1 [Source:MGI Symbol;Acc:MGI:1861691]	MGI:1861691	56839	abnormal brain wave pattern	protein_coding
ENSMUSG00000067261	1	0	2	0	2	0	2	4	2	2	1	1	3	0	1.02376	0	1.80945	0	1.87474	0	1.87867	5.22247	1.71238	1.75707	1.28187	0.88464	2.75317	0	1.44273	4.63515e-06	0.00296144	0.437905	0.999869	1.44273	-0.00677854	0.12047	0.518939	NA	1.44273	-0.0073371	0.124004	0.31356	NA	ENSMUSG00000067261	4	1	99656299	99658622	Foxd3	forkhead box D3 [Source:MGI Symbol;Acc:MGI:1347473]	MGI:1347473	15221	abnormal anterior visceral endoderm cell migration	protein_coding
ENSMUSG00000067262	0	0	0	0	0	0	0	0	0	0	0	0	0	0	0	0	0	0	0	0	0	0	0	0	0	0	0	0	0	0	0.00296144	NA	NA	0	0	0.127765	NA	NA	0	0	0.125479	NA	NA	ENSMUSG00000067262	X	-1	147452748	147453710	Vmn1r239-ps	vomeronasal 1 receptor 239, pseudogene [Source:MGI Symbol;Acc:MGI:2148521]	MGI:2148521	-	-	protein_coding
ENSMUSG00000067274	7474	8535	8217	6061	10607	8792	11293	9145	9322	8971	6054	10125	9716	11024	7651.56	7334.6	7434.14	7273.34	9942.67	10349.8	10607.9	11939.9	7981.42	7881.34	7760.46	8956.98	8916.59	10005.8	8859.74	0.000146409	0.0029589	0.232732	0.999869	8859.74	-0.136522	0.059166	0.00402895	0.155291	8859.74	-0.148094	0.0766678	0.0040383	0.266075	ENSMUSG00000067274	5	1	115559467	115563727	Rplp0	ribosomal protein, large, P0 [Source:MGI Symbol;Acc:MGI:1927636]	MGI:1927636	11837	-	protein_coding
ENSMUSG00000067276	71	96	148	125	97	52	97	42	113	81	55	69	93	93	72.6867	82.4981	133.9	150.003	90.9248	61.2133	91.1153	54.836	96.7497	71.1613	70.503	61.0401	85.3481	84.4104	86.1707	-5.04124e-05	0.00296128	0.10484	0.999869	86.1707	0.00401529	0.0959314	0.900628	0.972877	86.1707	0.0307078	0.103495	0.21957	0.750433	ENSMUSG00000067276	X	-1	143802231	143827414	Capn6	calpain 6 [Source:MGI Symbol;Acc:MGI:1100850]	MGI:1100850	12338	abnormal myogenesis	protein_coding
ENSMUSG00000067279	24	39	39	20	32	17	27	17	32	54	16	34	62	34	24.5702	33.5149	35.2844	24.0004	29.9958	20.0121	25.362	22.1955	27.3981	47.4409	20.51	30.0777	56.8988	30.8597	30.58	8.88298e-06	0.00296134	0.72135	0.999869	30.58	0.0595563	0.123032	0.0547543	0.399617	30.58	0.0233346	0.105947	0.26872	0.775965	ENSMUSG00000067279	19	-1	36731731	36736653	Ppp1r3c	protein phosphatase 1, regulatory subunit 3C [Source:MGI Symbol;Acc:MGI:1858229]	MGI:1858229	53412	abnormal glucose homeostasis	protein_coding
ENSMUSG00000067285	0	0	0	0	0	0	0	0	0	1	0	0	0	0	0	0	0	0	0	0	0	0	0	0.878535	0	0	0	0	0.0627525	4.33784e-07	0.00296144	0.827436	0.999869	0.0627525	-0.000210662	0.126451	0.953694	NA	0.0627525	-0.000486061	0.124599	0.845231	NA	ENSMUSG00000067285	5	1	42067960	42216798	Gm16223	predicted gene 16223 [Source:MGI Symbol;Acc:MGI:3648966]	MGI:3648966	-	-	protein_coding
ENSMUSG00000067288	935	998	1051	873	1421	1304	1452	1369	1268	1125	736	1298	1416	1466	957.212	857.637	950.868	1047.62	1332	1535.04	1363.91	1787.39	1085.65	988.352	943.458	1148.26	1299.49	1330.6	1187.68	5.18508e-05	0.00296048	0.492505	0.999869	1187.68	-0.11221	0.0782287	0.0258675	0.31839	1187.68	-0.0940373	0.0905467	0.0400294	0.556505	ENSMUSG00000067288	17	-1	33819027	33824562	Rps28	ribosomal protein S28 [Source:MGI Symbol;Acc:MGI:1859516]	MGI:1859516	54127	no abnormal phenotype detected	protein_coding
ENSMUSG00000067292	0	0	0	0	0	0	0	0	0	0	0	0	0	0	0	0	0	0	0	0	0	0	0	0	0	0	0	0	0	0	0.00296144	NA	NA	0	0	0.127765	NA	NA	0	0	0.125479	NA	NA	ENSMUSG00000067292	6	1	149130170	149130710	Gm10203	predicted gene 10203 [Source:MGI Symbol;Acc:MGI:3642365]	MGI:3642365	-	-	protein_coding
ENSMUSG00000067297	33	18	11	12	11	15	13	13	20	27	30	14	15	18	33.784	15.4684	9.952	14.4003	10.3111	17.6577	12.2113	16.973	17.1238	23.7204	38.4562	12.385	13.7658	16.3375	18.039	2.31035e-05	0.00296138	0.248548	0.999869	18.039	0.000174297	0.102272	0.993747	0.999343	18.039	-0.0133046	0.106719	0.435019	0.852744	ENSMUSG00000067297	19	-1	34617049	34640743	Ifit1bl2	interferon induced protein with tetratricopeptide repeats 1B like 2 [Source:MGI Symbol;Acc:MGI:2148249]	MGI:2148249	112419	-	protein_coding
ENSMUSG00000067299	0	0	0	0	0	0	0	0	0	0	0	0	0	0	0	0	0	0	0	0	0	0	0	0	0	0	0	0	0	0	0.00296144	NA	NA	0	0	0.127765	NA	NA	0	0	0.125479	NA	NA	ENSMUSG00000067299	1	-1	65061872	65063452	Crygd	crystallin, gamma D [Source:MGI Symbol;Acc:MGI:88524]	MGI:88524	12967	abnormal lens fiber morphology	protein_coding
ENSMUSG00000067321	0	1	0	0	0	0	0	1	0	0	0	0	0	0	0	0.859356	0	0	0	0	0	1.30562	0	0	0	0	0	0	0.154641	-3.26135e-07	0.00296144	0.869815	0.999869	0.154641	-0.000804666	0.126507	0.824516	NA	0.154641	-0.000101841	0.124568	0.96737	NA	ENSMUSG00000067321	5	1	46414344	46414614	Gm7931	predicted pseudogene 7931 [Source:MGI Symbol;Acc:MGI:3643448]	MGI:3643448	-	-	processed_pseudogene
ENSMUSG00000067331	0	0	0	0	0	0	0	0	0	0	0	0	0	0	0	0	0	0	0	0	0	0	0	0	0	0	0	0	0	0	0.00296144	NA	NA	0	0	0.127765	NA	NA	0	0	0.125479	NA	NA	ENSMUSG00000067331	5	-1	44983861	44984242	Gm10205	predicted gene 10205 [Source:MGI Symbol;Acc:MGI:3708715]	MGI:3708715	-	-	pseudogene
ENSMUSG00000067336	1718	2418	1899	1584	1384	1055	1655	718	1962	1757	1135	1679	1615	1536	1758.81	2077.92	1718.08	1900.84	1297.32	1241.92	1554.6	937.434	1679.85	1543.59	1454.93	1485.31	1482.12	1394.13	1537.63	-0.000119565	0.00296075	0.0612699	0.999869	1537.63	0.0721239	0.0824245	0.132586	0.529885	1537.63	0.103485	0.101321	0.0170183	0.436977	ENSMUSG00000067336	1	1	59763400	59879014	Bmpr2	bone morphogenetic protein receptor, type II (serine/threonine kinase) [Source:MGI Symbol;Acc:MGI:1095407]	MGI:1095407	12168	abnormal egg cylinder morphology	protein_coding
ENSMUSG00000067338	0	0	0	0	0	0	1	0	0	0	0	0	0	0	0	0	0	0	0	0	0.939333	0	0	0	0	0	0	0	0.0670952	-4.62037e-10	0.00296144	0.999815	0.999869	0.0670952	-0.00080465	0.126507	0.82452	NA	0.0670952	-0.000389984	0.124587	0.875535	NA	ENSMUSG00000067338	6	1	145615757	145621479	Tuba3b	tubulin, alpha 3B [Source:MGI Symbol;Acc:MGI:1095408]	MGI:1095408	22147	-	protein_coding
ENSMUSG00000067341	4	3	9	3	11	16	5	3	2	5	9	14	15	15	4.09503	2.57807	8.14254	3.60007	10.3111	18.8349	4.69666	3.91686	1.71238	4.39268	11.5369	12.385	13.7658	13.6146	8.11303	4.31986e-06	0.00296142	0.717545	0.999869	8.11303	0.0138908	0.110432	0.442714	NA	8.11303	0.00284171	0.109357	0.815963	NA	ENSMUSG00000067341	17	1	34325665	34341412	H2-Eb2	histocompatibility 2, class II antigen E beta2 [Source:MGI Symbol;Acc:MGI:95902]	MGI:95902	381091	-	protein_coding
ENSMUSG00000067344	7	5	8	6	9	4	8	6	9	11	8	9	6	17	7.1663	4.29678	7.23782	7.20013	8.43632	4.70872	7.51466	7.83371	7.70573	9.66389	10.255	7.96176	5.50633	15.4299	7.92264	1.51998e-05	0.0029614	0.3472	0.999869	7.92264	0.0166458	0.107422	0.4223	NA	7.92264	-0.00161766	0.105741	0.912459	NA	ENSMUSG00000067344	6	1	145266400	145266777	Rps25-ps1	ribosomal protein S25, pseudogene 1 [Source:MGI Symbol;Acc:MGI:3642902]	MGI:3642902	-	-	processed_pseudogene
ENSMUSG00000067351	0	0	1	0	1	1	1	0	0	1	0	0	0	1	0	0	0.904727	0	0.937369	1.17718	0.939333	0	0	0.878535	0	0	0	0.907638	0.410342	3.52381e-07	0.00296144	0.921863	0.999869	0.410342	-0.0034393	0.124631	0.595053	NA	0.410342	-0.00195217	0.123121	0.65921	NA	ENSMUSG00000067351	19	-1	28742159	28742551	Rps15a-ps2	ribosomal protein S15A, pseudogene 2 [Source:MGI Symbol;Acc:MGI:3643316]	MGI:3643316	-	-	processed_pseudogene
ENSMUSG00000067352	0	0	0	0	0	0	0	0	0	0	0	0	0	1	0	0	0	0	0	0	0	0	0	0	0	0	0	0.907638	0.0648313	-4.44564e-10	0.00296144	0.999822	0.999869	0.0648313	0.000581062	0.126478	0.872766	NA	0.0648313	0.000282335	0.124577	0.909712	NA	ENSMUSG00000067352	2	1	151205195	151231614	Gm14149	predicted gene 14149 [Source:MGI Symbol;Acc:MGI:3651549]	MGI:3651549	-	-	lincRNA
ENSMUSG00000067356	1	1	1	1	0	2	4	0	1	0	1	4	1	2	1.02376	0.859356	0.904727	1.20002	0	2.35436	3.75733	0	0.856192	0	1.28187	3.53856	0.917722	1.81528	1.32208	-1.99487e-06	0.00296144	0.720142	0.999869	1.32208	0.00362629	0.117669	0.738504	NA	1.32208	0.00342651	0.119848	0.625293	NA	ENSMUSG00000067356	12	1	17924294	17925668	B430203G13Rik	RIKEN cDNA B430203G13 gene [Source:MGI Symbol;Acc:MGI:3642832]	MGI:3642832	-	-	TEC
ENSMUSG00000067360	0	0	0	0	0	0	0	0	0	0	0	0	0	0	0	0	0	0	0	0	0	0	0	0	0	0	0	0	0	0	0.00296144	NA	NA	0	0	0.127765	NA	NA	0	0	0.125479	NA	NA	ENSMUSG00000067360	X	1	135302307	135312652	Pramel3	preferentially expressed antigen in melanoma-like 3 [Source:MGI Symbol;Acc:MGI:1890657]	MGI:1890657	83565	-	protein_coding
ENSMUSG00000067365	345	403	386	290	332	284	365	280	459	388	252	368	401	378	353.196	346.32	349.225	348.007	311.207	334.319	342.856	365.573	392.992	340.872	323.032	325.547	368.006	343.087	346.017	1.62346e-05	0.00296015	0.852781	0.999869	346.017	0.0161042	0.0705886	0.745329	0.921998	346.017	0.00457085	0.0809535	0.921181	0.988054	ENSMUSG00000067365	5	1	38260185	38269634	Tmem128	transmembrane protein 128 [Source:MGI Symbol;Acc:MGI:1913559]	MGI:1913559	66309	-	protein_coding
ENSMUSG00000067367	230	278	303	192	256	249	269	251	257	268	161	282	289	308	235.464	238.901	274.132	230.404	239.967	293.118	252.68	327.71	220.041	235.447	206.382	249.468	265.222	279.553	253.464	-7.68273e-05	0.00296067	0.254822	0.999869	253.464	-0.0248935	0.0784251	0.607204	0.870337	253.464	0.0191393	0.0874145	0.648241	0.925597	ENSMUSG00000067367	5	1	38220470	38234306	Lyar	Ly1 antibody reactive clone [Source:MGI Symbol;Acc:MGI:107470]	MGI:107470	17089	decreased fibroblast proliferation	protein_coding
ENSMUSG00000067369	972	1280	1196	898	1055	754	940	602	1290	1110	843	833	922	961	995.091	1099.98	1082.05	1077.62	988.924	887.593	882.973	785.982	1104.49	975.174	1080.62	736.905	846.14	872.24	958.27	-1.45605e-05	0.00295999	0.875373	0.999869	958.27	-0.0609861	0.0692867	0.219873	0.629575	958.27	-0.0359647	0.0799347	0.445132	0.854812	ENSMUSG00000067369	X	-1	134222339	134276984	Trmt2b	TRM2 tRNA methyltransferase 2B [Source:MGI Symbol;Acc:MGI:2442530]	MGI:2442530	215201	-	protein_coding
ENSMUSG00000067370	39	41	51	27	42	37	44	34	46	46	35	41	63	46	39.9265	35.2336	46.1411	32.4006	39.3695	43.5556	41.3306	44.391	39.3848	40.4126	44.8655	36.2702	57.8165	41.7514	41.6321	1.45071e-05	0.00296123	0.685568	0.999869	41.6321	0.0160771	0.0934181	0.65834	0.88983	41.6321	0.000539053	0.0972636	0.984444	0.996407	ENSMUSG00000067370	17	-1	33949909	33951488	B3galt4	UDP-Gal:betaGlcNAc beta 1,3-galactosyltransferase, polypeptide 4 [Source:MGI Symbol;Acc:MGI:1859517]	MGI:1859517	54218	-	protein_coding
ENSMUSG00000067377	97	85	67	47	93	103	127	102	60	151	60	125	99	156	99.3044	73.0452	60.6167	56.4011	87.1753	121.249	119.295	133.173	51.3715	132.659	76.9124	110.58	90.8545	141.592	96.7307	2.56924e-05	0.0029613	0.376195	0.999869	96.7307	-0.000853973	0.0962955	0.978388	0.996001	96.7307	-0.0154102	0.100465	0.513845	0.879412	ENSMUSG00000067377	X	-1	133891068	133898429	Tspan6	tetraspanin 6 [Source:MGI Symbol;Acc:MGI:1926264]	MGI:1926264	56496	-	protein_coding
ENSMUSG00000067389	0	1	0	0	1	0	1	3	0	1	1	2	0	2	0	0.859356	0	0	0.937369	0	0.939333	3.91686	0	0.878535	1.28187	1.76928	0	1.81528	0.885563	2.71749e-06	0.00296144	0.544394	0.999869	0.885563	-0.00123535	0.120405	0.888404	NA	0.885563	-0.00318452	0.121968	0.579384	NA	ENSMUSG00000067389	17	1	45586120	45588377	Gm17080	predicted gene 17080 [Source:MGI Symbol;Acc:MGI:4937907]	MGI:4937907	-	-	antisense
ENSMUSG00000067399	0	0	0	0	0	0	0	0	0	0	0	0	0	0	0	0	0	0	0	0	0	0	0	0	0	0	0	0	0	0	0.00296144	NA	NA	0	0	0.127765	NA	NA	0	0	0.125479	NA	NA	ENSMUSG00000067399	9	1	88839164	88848190	Trim43c	tripartite motif-containing 43C [Source:MGI Symbol;Acc:MGI:3647365]	MGI:3647365	666731	-	protein_coding
ENSMUSG00000067424	166	188	166	138	121	69	109	81	174	194	128	172	176	124	169.944	161.559	150.185	165.603	113.422	81.2254	102.387	105.755	148.977	170.436	164.08	152.158	161.519	112.547	139.985	-2.13013e-06	0.0029609	0.970171	0.999869	139.985	0.15766	0.11907	0.00234664	0.120742	139.985	0.0889433	0.103844	0.0257242	0.481238	ENSMUSG00000067424	17	1	33089310	33110705	Zfp563	zinc finger protein 563 [Source:MGI Symbol;Acc:MGI:2677168]	MGI:2677168	240068	-	protein_coding
ENSMUSG00000067430	173	160	181	140	153	82	138	72	198	183	138	109	148	106	177.11	137.497	163.756	168.003	143.417	96.5287	129.628	94.0045	169.526	160.772	176.898	96.4257	135.823	96.2097	138.971	1.80905e-05	0.00296104	0.712472	0.999869	138.971	-0.0210432	0.0887799	0.615441	0.874656	138.971	-0.0210283	0.0942178	0.53664	0.88851	ENSMUSG00000067430	17	-1	33016863	33033402	Zfp763	zinc finger protein 763 [Source:MGI Symbol;Acc:MGI:1920701]	MGI:1920701	73451	increased fasted circulating glucose level	protein_coding
ENSMUSG00000067438	0	0	0	0	0	0	0	0	0	0	0	0	0	0	0	0	0	0	0	0	0	0	0	0	0	0	0	0	0	0	0.00296144	NA	NA	0	0	0.127765	NA	NA	0	0	0.125479	NA	NA	ENSMUSG00000067438	5	1	35389108	35399730	Hmx1	H6 homeobox 1 [Source:MGI Symbol;Acc:MGI:107178]	MGI:107178	15371	abnormal ear position	protein_coding
ENSMUSG00000067441	0	0	0	0	0	0	0	0	0	0	0	0	0	0	0	0	0	0	0	0	0	0	0	0	0	0	0	0	0	0	0.00296144	NA	NA	0	0	0.127765	NA	NA	0	0	0.125479	NA	NA	ENSMUSG00000067441	X	1	117014757	117015104	H2ab1	H2A.B variant histone 1 [Source:MGI Symbol;Acc:MGI:3642445]	MGI:3642445	100039319	-	protein_coding
ENSMUSG00000067455	3	0	0	0	0	0	0	1	1	0	0	3	1	0	3.07127	0	0	0	0	0	0	1.30562	0.856192	0	0	2.65392	0.917722	0	0.628909	-1.37744e-06	0.00296144	0.676777	0.999869	0.628909	0.00443448	0.125802	0.465692	NA	0.628909	0.00333613	0.124457	0.420003	NA	ENSMUSG00000067455	13	1	21735064	21735837	H4c11	H4 clustered histone 11 [Source:MGI Symbol;Acc:MGI:2448436]	MGI:2448436	319159	-	protein_coding
ENSMUSG00000067482	0	0	0	0	1	0	0	0	0	0	0	0	0	0	0	0	0	0	0.937369	0	0	0	0	0	0	0	0	0	0.0669549	-4.62037e-10	0.00296144	0.999815	0.999869	0.0669549	-0.00080465	0.126507	0.82452	NA	0.0669549	-0.000389984	0.124587	0.875535	NA	ENSMUSG00000067482	19	-1	13078818	13079335	Olfr1456-ps1	olfactory receptor 1456, pseudogene 1 [Source:MGI Symbol;Acc:MGI:3031290]	MGI:3031290	-	-	unprocessed_pseudogene
ENSMUSG00000067513	0	0	0	0	0	0	0	0	0	0	0	0	0	0	0	0	0	0	0	0	0	0	0	0	0	0	0	0	0	0	0.00296144	NA	NA	0	0	0.127765	NA	NA	0	0	0.125479	NA	NA	ENSMUSG00000067513	19	-1	12298183	12299130	Olfr1436	olfactory receptor 1436 [Source:MGI Symbol;Acc:MGI:3031270]	MGI:3031270	258682	-	protein_coding
ENSMUSG00000067519	0	0	0	0	0	0	0	0	0	0	0	0	0	0	0	0	0	0	0	0	0	0	0	0	0	0	0	0	0	0	0.00296144	NA	NA	0	0	0.127765	NA	NA	0	0	0.125479	NA	NA	ENSMUSG00000067519	19	-1	12240721	12241659	Olfr262	olfactory receptor 262 [Source:MGI Symbol;Acc:MGI:3030096]	MGI:3030096	258683	-	protein_coding
ENSMUSG00000067522	0	0	0	0	0	0	0	0	0	0	0	0	0	0	0	0	0	0	0	0	0	0	0	0	0	0	0	0	0	0	0.00296144	NA	NA	0	0	0.127765	NA	NA	0	0	0.125479	NA	NA	ENSMUSG00000067522	19	-1	12117996	12123203	Olfr76	olfactory receptor 76 [Source:MGI Symbol;Acc:MGI:2153205]	MGI:2153205	258677	-	protein_coding
ENSMUSG00000067524	0	0	0	0	0	0	0	0	0	0	0	0	0	0	0	0	0	0	0	0	0	0	0	0	0	0	0	0	0	0	0.00296144	NA	NA	0	0	0.127765	NA	NA	0	0	0.125479	NA	NA	ENSMUSG00000067524	19	-1	12107716	12115897	Olfr1428	olfactory receptor 1428 [Source:MGI Symbol;Acc:MGI:3031262]	MGI:3031262	258673	-	protein_coding
ENSMUSG00000067525	0	0	0	0	0	0	0	0	0	0	0	0	0	0	0	0	0	0	0	0	0	0	0	0	0	0	0	0	0	0	0.00296144	NA	NA	0	0	0.127765	NA	NA	0	0	0.125479	NA	NA	ENSMUSG00000067525	19	-1	12098006	12103334	Olfr1427	olfactory receptor 1427 [Source:MGI Symbol;Acc:MGI:3031261]	MGI:3031261	258674	-	protein_coding
ENSMUSG00000067526	0	0	0	0	0	0	0	0	0	0	0	0	0	0	0	0	0	0	0	0	0	0	0	0	0	0	0	0	0	0	0.00296144	NA	NA	0	0	0.127765	NA	NA	0	0	0.125479	NA	NA	ENSMUSG00000067526	19	-1	12073234	12077731	Olfr1425	olfactory receptor 1425 [Source:MGI Symbol;Acc:MGI:3031259]	MGI:3031259	258155	-	protein_coding
ENSMUSG00000067528	0	0	0	0	0	0	0	0	0	0	0	0	0	0	0	0	0	0	0	0	0	0	0	0	0	0	0	0	0	0	0.00296144	NA	NA	0	0	0.127765	NA	NA	0	0	0.125479	NA	NA	ENSMUSG00000067528	19	-1	12058624	12062682	Olfr1424	olfactory receptor 1424 [Source:MGI Symbol;Acc:MGI:3031258]	MGI:3031258	258676	-	protein_coding
ENSMUSG00000067529	0	0	0	0	0	0	0	0	0	0	0	0	0	0	0	0	0	0	0	0	0	0	0	0	0	0	0	0	0	0	0.00296144	NA	NA	0	0	0.127765	NA	NA	0	0	0.125479	NA	NA	ENSMUSG00000067529	19	-1	12031787	12041317	Olfr1423	olfactory receptor 1423 [Source:MGI Symbol;Acc:MGI:3031257]	MGI:3031257	258675	-	protein_coding
ENSMUSG00000067541	0	0	0	0	0	0	0	0	0	0	0	0	0	0	0	0	0	0	0	0	0	0	0	0	0	0	0	0	0	0	0.00296144	NA	NA	0	0	0.127765	NA	NA	0	0	0.125479	NA	NA	ENSMUSG00000067541	6	-1	132625111	132651526	A630073D07Rik	RIKEN cDNA A630073D07 gene [Source:MGI Symbol;Acc:MGI:2686534]	MGI:2686534	381819	-	protein_coding
ENSMUSG00000067543	0	0	0	0	0	0	0	0	0	0	0	0	0	0	0	0	0	0	0	0	0	0	0	0	0	0	0	0	0	0	0.00296144	NA	NA	0	0	0.127765	NA	NA	0	0	0.125479	NA	NA	ENSMUSG00000067543	6	-1	132206795	132210521	Prb1	proline-rich protein BstNI subfamily 1 [Source:MGI Symbol;Acc:MGI:2681872]	MGI:2681872	381833	-	protein_coding
ENSMUSG00000067545	0	0	0	0	0	0	0	0	0	0	0	0	0	0	0	0	0	0	0	0	0	0	0	0	0	0	0	0	0	0	0.00296144	NA	NA	0	0	0.127765	NA	NA	0	0	0.125479	NA	NA	ENSMUSG00000067545	19	-1	11868613	11875106	Olfr1419	olfactory receptor 1419 [Source:MGI Symbol;Acc:MGI:3031253]	MGI:3031253	257938	-	protein_coding
ENSMUSG00000067547	48	61	47	41	38	42	43	37	69	46	28	37	40	53	49.1403	52.4207	42.5222	49.2009	35.62	49.4415	40.3913	48.3079	59.0772	40.4126	35.8924	32.7317	36.7089	48.1048	44.2838	-1.15618e-05	0.00296123	0.744114	0.999869	44.2838	-0.0190133	0.0945831	0.586694	0.860579	44.2838	-0.00434826	0.0977043	0.871523	0.97833	ENSMUSG00000067547	15	1	6653923	6654741	Gm7666	predicted pseudogene 7666 [Source:MGI Symbol;Acc:MGI:3648907]	MGI:3648907	-	-	transcribed_processed_pseudogene
ENSMUSG00000067555	0	0	0	1	0	0	0	0	0	0	0	0	0	0	0	0	0	1.20002	0	0	0	0	0	0	0	0	0	0	0.0857159	-3.26126e-07	0.00296144	0.869818	0.999869	0.0857159	-0.000210694	0.126451	0.953687	NA	0.0857159	0.000186273	0.124571	0.940358	NA	ENSMUSG00000067555	19	1	11569449	11573112	Gm10212	predicted pseudogene 10212 [Source:MGI Symbol;Acc:MGI:3641904]	MGI:3641904	-	-	unprocessed_pseudogene
ENSMUSG00000067561	0	0	0	0	0	0	0	0	0	0	0	0	0	0	0	0	0	0	0	0	0	0	0	0	0	0	0	0	0	0	0.00296144	NA	NA	0	0	0.127765	NA	NA	0	0	0.125479	NA	NA	ENSMUSG00000067561	X	-1	102847639	102854616	Dmrtc1c2	DMRT-like family C1c2 [Source:MGI Symbol;Acc:MGI:3802967]	MGI:3802967	668357	-	protein_coding
ENSMUSG00000067562	0	0	0	0	0	0	0	0	0	0	0	0	0	0	0	0	0	0	0	0	0	0	0	0	0	0	0	0	0	0	0.00296144	NA	NA	0	0	0.127765	NA	NA	0	0	0.125479	NA	NA	ENSMUSG00000067562	X	1	102802963	102809942	Dmrtc1c1	DMRT-like family C1c1 [Source:MGI Symbol;Acc:MGI:1918333]	MGI:1918333	71083	-	protein_coding
ENSMUSG00000067567	196	225	208	144	167	134	141	112	224	216	144	173	165	164	200.656	193.355	188.183	172.803	156.541	157.742	132.446	146.229	191.787	189.764	184.59	153.043	151.424	148.853	169.101	-7.91235e-07	0.0029605	0.99156	0.999869	169.101	0.0116527	0.0775783	0.810566	0.943029	169.101	0.00782174	0.0857636	0.856116	0.97389	ENSMUSG00000067567	X	-1	102284639	102505359	Hdac8	histone deacetylase 8 [Source:MGI Symbol;Acc:MGI:1917565]	MGI:1917565	70315	decreased body length	protein_coding
ENSMUSG00000067571	0	0	0	1	0	0	0	0	1	0	0	1	0	0	0	0	0	1.20002	0	0	0	0	0.856192	0	0	0.88464	0	0	0.210061	1.0812e-07	0.00296144	0.956669	0.999869	0.210061	0.000581061	0.126478	0.872766	NA	0.210061	0.00018628	0.124571	0.940355	NA	ENSMUSG00000067571	19	-1	10978307	10993250	Ms4a15	membrane-spanning 4-domains, subfamily A, member 15 [Source:MGI Symbol;Acc:MGI:3617853]	MGI:3617853	545279	-	protein_coding
ENSMUSG00000067575	0	0	1	0	0	1	1	0	0	0	0	0	2	0	0	0	0.904727	0	0	1.17718	0.939333	0	0	0	0	0	1.83544	0	0.346906	-5.66401e-07	0.00296144	0.829	0.999869	0.346906	0.000253884	0.125472	0.957821	NA	0.346906	0.000627006	0.123954	0.848333	NA	ENSMUSG00000067575	17	-1	29136972	29137304	Rpl35a-ps3	ribosomal protein L35A, pseudogene 3 [Source:MGI Symbol;Acc:MGI:3704473]	MGI:3704473	-	-	processed_pseudogene
ENSMUSG00000067577	0	0	1	0	5	0	1	1	1	0	0	0	3	2	0	0	0.904727	0	4.68685	0	0.939333	1.30562	0.856192	0	0	0	2.75317	1.81528	0.947226	4.53435e-07	0.00296144	0.911404	0.999869	0.947226	-0.00108508	0.120834	0.89859	NA	0.947226	-0.000891198	0.121431	0.867821	NA	ENSMUSG00000067577	19	1	10740947	10786043	A430093F15Rik	RIKEN cDNA A430093F15 gene [Source:MGI Symbol;Acc:MGI:2685520]	MGI:2685520	-	-	processed_transcript
ENSMUSG00000067578	0	0	0	0	0	0	0	0	0	0	0	0	0	0	0	0	0	0	0	0	0	0	0	0	0	0	0	0	0	0	0.00296144	NA	NA	0	0	0.127765	NA	NA	0	0	0.125479	NA	NA	ENSMUSG00000067578	2	-1	172036233	172043466	Cbln4	cerebellin 4 precursor protein [Source:MGI Symbol;Acc:MGI:2154433]	MGI:2154433	228942	no abnormal phenotype detected	protein_coding
ENSMUSG00000067586	335	307	366	243	302	366	392	391	309	730	279	488	416	602	342.958	263.822	331.13	291.605	283.085	430.848	368.218	510.497	264.563	641.331	357.643	431.704	381.772	546.398	388.97	5.88881e-05	0.00296125	0.080265	0.999869	388.97	0.0252133	0.0953192	0.466096	0.801908	388.97	-0.0190817	0.0990945	0.468509	0.864544	ENSMUSG00000067586	13	1	51408639	51422797	S1pr3	sphingosine-1-phosphate receptor 3 [Source:MGI Symbol;Acc:MGI:1339365]	MGI:1339365	13610	abnormal retina morphology	protein_coding
ENSMUSG00000067591	1	1	1	0	1	2	1	0	1	0	1	2	1	2	1.02376	0.859356	0.904727	0	0.937369	2.35436	0.939333	0	0.856192	0	1.28187	1.76928	0.917722	1.81528	0.97566	-3.93822e-07	0.00296144	0.942179	0.999869	0.97566	0.00380285	0.118698	0.713035	NA	0.97566	0.00196734	0.119465	0.7707	NA	ENSMUSG00000067591	6	-1	130323289	130337574	Klra3	killer cell lectin-like receptor, subfamily A, member 3 [Source:MGI Symbol;Acc:MGI:101905]	MGI:101905	16634	-	protein_coding
ENSMUSG00000067594	1	0	0	0	0	0	0	0	0	0	0	0	0	0	1.02376	0	0	0	0	0	0	0	0	0	0	0	0	0	0.0731255	-3.26126e-07	0.00296144	0.869818	0.999869	0.0731255	-0.000210694	0.126451	0.953687	NA	0.0731255	0.000186273	0.124571	0.940358	NA	ENSMUSG00000067594	15	-1	101858731	101869705	Krt77	keratin 77 [Source:MGI Symbol;Acc:MGI:3588209]	MGI:3588209	406220	-	protein_coding
ENSMUSG00000067596	0	0	0	0	0	0	0	0	0	0	0	0	0	0	0	0	0	0	0	0	0	0	0	0	0	0	0	0	0	0	0.00296144	NA	NA	0	0	0.127765	NA	NA	0	0	0.125479	NA	NA	ENSMUSG00000067596	15	-1	101754259	101763504	Krt74	keratin 74 [Source:MGI Symbol;Acc:MGI:3629975]	MGI:3629975	-	-	transcribed_unitary_pseudogene
ENSMUSG00000067597	0	0	0	0	0	0	0	0	0	0	0	0	0	0	0	0	0	0	0	0	0	0	0	0	0	0	0	0	0	0	0.00296144	NA	NA	0	0	0.127765	NA	NA	0	0	0.125479	NA	NA	ENSMUSG00000067597	X	1	100524838	100546144	Dgat2l6	diacylglycerol O-acyltransferase 2-like 6 [Source:MGI Symbol;Acc:MGI:3045268]	MGI:3045268	668257	abnormal kidney morphology	protein_coding
ENSMUSG00000067599	0	3	1	0	2	0	0	0	1	2	1	5	4	2	0	2.57807	0.904727	0	1.87474	0	0	0	0.856192	1.75707	1.28187	4.4232	3.67089	1.81528	1.36872	2.003e-06	0.00296144	0.741416	0.999869	1.36872	0.019435	0.143062	0.0731449	NA	1.36872	0.00741005	0.124647	0.293956	NA	ENSMUSG00000067599	6	-1	130218605	130233322	Klra7	killer cell lectin-like receptor, subfamily A, member 7 [Source:MGI Symbol;Acc:MGI:101901]	MGI:101901	16638	abnormal bone structure	protein_coding
ENSMUSG00000067604	0	0	0	0	0	0	0	0	0	0	0	0	0	0	0	0	0	0	0	0	0	0	0	0	0	0	0	0	0	0	0.00296144	NA	NA	0	0	0.127765	NA	NA	0	0	0.125479	NA	NA	ENSMUSG00000067604	1	1	38939149	38950276	Nms	neuromedin S [Source:MGI Symbol;Acc:MGI:3583618]	MGI:3583618	433292	-	protein_coding
ENSMUSG00000067608	4	3	3	5	4	1	7	4	5	5	2	1	4	7	4.09503	2.57807	2.71418	6.00011	3.74948	1.17718	6.57533	5.22247	4.28096	4.39268	2.56375	0.88464	3.67089	6.35347	3.87559	3.23531e-07	0.00296142	0.976488	0.999869	3.87559	-0.00423267	0.110266	0.781285	NA	3.87559	-0.00237641	0.11136	0.82864	NA	ENSMUSG00000067608	19	1	9283380	9284160	Pcna-ps2	proliferating cell nuclear antigen pseudogene 2 [Source:MGI Symbol;Acc:MGI:97505]	MGI:97505	-	-	processed_pseudogene
ENSMUSG00000067610	1	2	2	0	5	3	2	0	4	2	3	5	5	2	1.02376	1.71871	1.80945	0	4.68685	3.53154	1.87867	0	3.42477	1.75707	3.84562	4.4232	4.58861	1.81528	2.46454	1.01829e-05	0.00296143	0.218498	0.999869	2.46454	0.00703858	0.114082	0.609349	NA	2.46454	-0.00556637	0.116563	0.553889	NA	ENSMUSG00000067610	6	-1	129697218	129717132	Klri1	killer cell lectin-like receptor family I member 1 [Source:MGI Symbol;Acc:MGI:3530275]	MGI:3530275	503550	-	protein_coding
ENSMUSG00000067613	0	0	0	0	1	0	2	1	0	1	1	5	1	4	0	0	0	0	0.937369	0	1.87867	1.30562	0	0.878535	1.28187	4.4232	0.917722	3.63055	1.08954	4.92435e-06	0.00296144	0.302191	0.999869	1.08954	0.0107224	0.125971	0.292317	NA	1.08954	-0.00100682	0.120142	0.870515	NA	ENSMUSG00000067613	15	-1	101485130	101491512	Krt83	keratin 83 [Source:MGI Symbol;Acc:MGI:3690448]	MGI:3690448	100126226	-	protein_coding
ENSMUSG00000067614	0	0	0	0	0	0	0	0	0	0	0	0	0	0	0	0	0	0	0	0	0	0	0	0	0	0	0	0	0	0	0.00296144	NA	NA	0	0	0.127765	NA	NA	0	0	0.125479	NA	NA	ENSMUSG00000067614	15	1	101473478	101479986	Krt86	keratin 86 [Source:MGI Symbol;Acc:MGI:109362]	MGI:109362	16679	-	protein_coding
ENSMUSG00000067615	0	0	0	0	0	0	0	0	0	0	0	0	0	0	0	0	0	0	0	0	0	0	0	0	0	0	0	0	0	0	0.00296144	NA	NA	0	0	0.127765	NA	NA	0	0	0.125479	NA	NA	ENSMUSG00000067615	15	-1	101459061	101463751	Krt81	keratin 81 [Source:MGI Symbol;Acc:MGI:1928858]	MGI:1928858	64818	-	protein_coding
ENSMUSG00000067616	0	0	1	0	0	0	0	0	1	1	0	0	0	0	0	0	0.904727	0	0	0	0	0	0.856192	0.878535	0	0	0	0	0.188532	4.56142e-07	0.00296144	0.819877	0.999869	0.188532	-0.000210666	0.126451	0.953693	NA	0.188532	-0.000503793	0.124596	0.840172	NA	ENSMUSG00000067616	7	1	43774604	43779263	Klk11	kallikrein related-peptidase 11 [Source:MGI Symbol;Acc:MGI:1929977]	MGI:1929977	56538	-	protein_coding
ENSMUSG00000067627	0	0	0	0	0	0	0	0	0	0	0	0	0	0	0	0	0	0	0	0	0	0	0	0	0	0	0	0	0	0	0.00296144	NA	NA	0	0	0.127765	NA	NA	0	0	0.125479	NA	NA	ENSMUSG00000067627	8	1	9864251	9870315	Gm10217	predicted gene 10217 [Source:MGI Symbol;Acc:MGI:3642099]	MGI:3642099	-	-	protein_coding
ENSMUSG00000067629	176	184	243	212	301	279	419	173	186	215	176	391	372	374	180.181	158.121	219.849	254.405	282.148	328.433	393.58	225.872	159.252	188.885	225.61	345.894	341.393	339.457	260.22	-1.92601e-05	0.00296112	0.65859	0.999869	260.22	0.03202	0.0899722	0.436746	0.782759	260.22	0.0277654	0.0959216	0.390661	0.834775	ENSMUSG00000067629	17	1	26941253	26972434	Syngap1	synaptic Ras GTPase activating protein 1 homolog (rat) [Source:MGI Symbol;Acc:MGI:3039785]	MGI:3039785	240057	abnormal excitatory postsynaptic currents	protein_coding
ENSMUSG00000067642	0	0	0	0	1	0	0	1	0	0	1	0	0	1	0	0	0	0	0.937369	0	0	1.30562	0	0	1.28187	0	0	0.907638	0.316607	7.49366e-07	0.00296144	0.774481	0.999869	0.316607	-0.00104485	0.125643	0.824715	NA	0.316607	-0.00116666	0.124117	0.719379	NA	ENSMUSG00000067642	5	-1	30193431	30205722	Adgrf3	adhesion G protein-coupled receptor F3 [Source:MGI Symbol;Acc:MGI:2685887]	MGI:2685887	381628	-	protein_coding
ENSMUSG00000067649	0	0	1	0	0	0	0	0	0	0	1	0	0	0	0	0	0.904727	0	0	0	0	0	0	0	1.28187	0	0	0	0.156186	1.08112e-07	0.00296144	0.956672	0.999869	0.156186	-0.000210678	0.126451	0.95369	NA	0.156186	-0.000197881	0.124572	0.936649	NA	ENSMUSG00000067649	X	-1	92118879	92599572	Mageb18	melanoma antigen family B, 18 [Source:MGI Symbol;Acc:MGI:3045344]	MGI:3045344	215641	-	protein_coding
ENSMUSG00000067653	6	4	4	5	9	5	4	6	4	12	3	14	14	11	6.14254	3.43742	3.61891	6.00011	8.43632	5.8859	3.75733	7.83371	3.42477	10.5424	3.84562	12.385	12.8481	9.98402	7.01015	8.17712e-06	0.00296141	0.560162	0.999869	7.01015	0.0341724	0.125716	0.118927	NA	7.01015	0.00833009	0.109143	0.547596	NA	ENSMUSG00000067653	1	-1	36530188	36536883	Ankrd23	ankyrin repeat domain 23 [Source:MGI Symbol;Acc:MGI:1925571]	MGI:1925571	78321	no abnormal phenotype detected	protein_coding
ENSMUSG00000067656	4	10	2	1	1	2	2	5	5	7	7	2	3	2	4.09503	8.59356	1.80945	1.20002	0.937369	2.35436	1.87867	6.52809	4.28096	6.14975	8.97311	1.76928	2.75317	1.81528	3.79558	8.9484e-06	0.00296142	0.41229	0.999869	3.79558	-0.00563131	0.113934	0.674736	NA	3.79558	-0.00889015	0.117803	0.395683	NA	ENSMUSG00000067656	19	-1	7864388	7966027	Slc22a27	solute carrier family 22, member 27 [Source:MGI Symbol;Acc:MGI:3042283]	MGI:3042283	171405	-	protein_coding
ENSMUSG00000067679	0	0	0	0	0	0	0	0	0	0	0	0	0	0	0	0	0	0	0	0	0	0	0	0	0	0	0	0	0	0	0.00296144	NA	NA	0	0	0.127765	NA	NA	0	0	0.125479	NA	NA	ENSMUSG00000067679	X	1	78186777	78192292	Obp1b	odorant binding protein IB [Source:MGI Symbol;Acc:MGI:1277948]	MGI:1277948	628991	-	protein_coding
ENSMUSG00000067684	0	0	0	0	0	0	0	0	0	0	0	0	0	0	0	0	0	0	0	0	0	0	0	0	0	0	0	0	0	0	0.00296144	NA	NA	0	0	0.127765	NA	NA	0	0	0.125479	NA	NA	ENSMUSG00000067684	X	-1	78085505	78091374	Obp1a	odorant binding protein IA [Source:MGI Symbol;Acc:MGI:1277949]	MGI:1277949	18249	-	protein_coding
ENSMUSG00000067698	0	0	0	0	0	0	0	0	0	0	0	0	0	0	0	0	0	0	0	0	0	0	0	0	0	0	0	0	0	0	0.00296144	NA	NA	0	0	0.127765	NA	NA	0	0	0.125479	NA	NA	ENSMUSG00000067698	5	-1	26114764	26121421	Gm10220	predicted gene 10220 [Source:MGI Symbol;Acc:MGI:3798181]	MGI:3798181	434689	-	protein_coding
ENSMUSG00000067700	0	0	0	0	0	0	0	0	0	0	0	0	0	0	0	0	0	0	0	0	0	0	0	0	0	0	0	0	0	0	0.00296144	NA	NA	0	0	0.127765	NA	NA	0	0	0.125479	NA	NA	ENSMUSG00000067700	5	-1	26017278	26022916	Gm5862	predicted gene 5862 [Source:MGI Symbol;Acc:MGI:3645135]	MGI:3645135	545739	-	protein_coding
ENSMUSG00000067702	0	0	0	0	0	0	1	0	0	0	0	0	0	1	0	0	0	0	0	0	0.939333	0	0	0	0	0	0	0.907638	0.131926	-4.53602e-10	0.00296144	0.999818	0.999869	0.131926	-1.27578e-05	0.126447	0.997194	NA	0.131926	-5.78967e-06	0.124566	0.998144	NA	ENSMUSG00000067702	6	-1	125278274	125286042	Tuba3a	tubulin, alpha 3A [Source:MGI Symbol;Acc:MGI:1095406]	MGI:1095406	22144	decreased food intake	protein_coding
ENSMUSG00000067704	0	0	0	0	0	0	0	0	1	2	0	0	0	0	0	0	0	0	0	0	0	0	0.856192	1.75707	0	0	0	0	0.186662	1.05941e-06	0.00296144	0.600173	0.999869	0.186662	-0.000210641	0.126451	0.953699	NA	0.186662	-0.00102698	0.124699	0.682459	NA	ENSMUSG00000067704	2	1	164685107	164687706	Wfdc13	WAP four-disulfide core domain 13 [Source:MGI Symbol;Acc:MGI:3582777]	MGI:3582777	408190	-	protein_coding
ENSMUSG00000067713	936	1216	1108	799	1129	911	1005	787	1200	1176	792	983	1012	1086	958.236	1044.98	1002.44	958.818	1058.29	1072.41	944.029	1027.52	1027.43	1033.16	1015.24	869.601	928.735	985.695	994.756	7.80994e-05	0.00295903	0.512941	0.999869	994.756	-0.0928078	0.0595767	0.0511288	0.391909	994.756	-0.09166	0.0735459	0.06532	0.623606	ENSMUSG00000067713	15	-1	98812797	98831521	Prkag1	protein kinase, AMP-activated, gamma 1 non-catalytic subunit [Source:MGI Symbol;Acc:MGI:108411]	MGI:108411	19082	abnormal Kupffer cell morphology	protein_coding
ENSMUSG00000067714	1	4	7	3	9	6	4	4	5	7	2	9	27	6	1.02376	3.43742	6.33309	3.60007	8.43632	7.06308	3.75733	5.22247	4.28096	6.14975	2.56375	7.96176	24.7785	5.44583	6.43243	4.06739e-06	0.00296142	0.716003	0.999869	6.43243	0.0297892	0.130975	0.120863	NA	6.43243	0.0088076	0.113778	0.459585	NA	ENSMUSG00000067714	6	1	125067920	125082472	Lpar5	lysophosphatidic acid receptor 5 [Source:MGI Symbol;Acc:MGI:2685918]	MGI:2685918	381810	abnormal associative learning	protein_coding
ENSMUSG00000067716	0	0	0	0	0	0	0	0	0	0	0	0	0	0	0	0	0	0	0	0	0	0	0	0	0	0	0	0	0	0	0.00296144	NA	NA	0	0	0.127765	NA	NA	0	0	0.125479	NA	NA	ENSMUSG00000067716	16	1	48072997	48074182	Gm7275	predicted gene 7275 [Source:MGI Symbol;Acc:MGI:3643404]	MGI:3643404	-	-	processed_pseudogene
ENSMUSG00000067719	33	50	26	24	34	30	23	26	39	32	34	28	34	38	33.784	42.9678	23.5229	28.8005	31.8706	35.3154	21.6047	33.9461	33.3915	28.1131	43.5837	24.7699	31.2025	34.4903	31.9545	9.36405e-06	0.0029613	0.751401	0.999869	31.9545	-0.0015169	0.0966809	0.960848	0.990054	31.9545	-0.00600541	0.099623	0.797277	0.959914	ENSMUSG00000067719	5	-1	24581554	24581862	Gm10221	predicted gene 10221 [Source:MGI Symbol;Acc:MGI:3708709]	MGI:3708709	-	-	processed_pseudogene
ENSMUSG00000067722	424	439	395	291	385	345	398	416	500	406	324	402	427	453	434.073	377.257	357.367	349.207	360.887	406.127	373.854	543.137	428.096	356.685	415.327	355.625	391.867	411.16	397.191	3.06972e-05	0.00296084	0.608567	0.999869	397.191	-0.038391	0.0828392	0.411234	0.768126	397.191	-0.0371674	0.0909779	0.345764	0.813132	ENSMUSG00000067722	17	1	25184554	25187662	BC003965	cDNA sequence BC003965 [Source:MGI Symbol;Acc:MGI:2670966]	MGI:2670966	214489	-	protein_coding
ENSMUSG00000067724	3	3	5	3	3	2	4	0	5	9	2	2	4	2	3.07127	2.57807	4.52364	3.60007	2.81211	2.35436	3.75733	0	4.28096	7.90682	2.56375	1.76928	3.67089	1.81528	3.19313	7.95561e-06	0.00296142	0.479008	0.999869	3.19313	0.000653173	0.111879	0.962261	NA	3.19313	-0.00449366	0.113166	0.670135	NA	ENSMUSG00000067724	5	-1	24502757	24527202	Gbx1	gastrulation brain homeobox 1 [Source:MGI Symbol;Acc:MGI:95667]	MGI:95667	231044	abnormal behavior	protein_coding
ENSMUSG00000067736	72	100	77	48	25	18	20	18	58	62	31	19	46	15	73.7105	85.9356	69.664	57.6011	23.4342	21.1892	18.7867	23.5011	49.6591	54.4692	39.7381	16.8082	42.2152	13.6146	42.1662	-5.35261e-05	0.00296131	0.0606028	0.999869	42.1662	0.0122697	0.0992056	0.657381	0.88983	42.1662	0.0359898	0.113023	0.11729	0.683818	ENSMUSG00000067736	1	-1	24612407	24612700	Gm10222	predicted gene 10222 [Source:MGI Symbol;Acc:MGI:3642643]	MGI:3642643	-	-	unprocessed_pseudogene
ENSMUSG00000067745	0	0	0	0	0	0	0	0	0	0	0	0	0	0	0	0	0	0	0	0	0	0	0	0	0	0	0	0	0	0	0.00296144	NA	NA	0	0	0.127765	NA	NA	0	0	0.125479	NA	NA	ENSMUSG00000067745	2	1	161179064	161216577	Gm14243	predicted gene 14243 [Source:MGI Symbol;Acc:MGI:3651252]	MGI:3651252	-	-	lincRNA
ENSMUSG00000067750	0	0	0	0	0	0	0	0	0	0	0	1	0	0	0	0	0	0	0	0	0	0	0	0	0	0.88464	0	0	0.0631885	-4.44564e-10	0.00296144	0.999822	0.999869	0.0631885	0.000581062	0.126478	0.872766	NA	0.0631885	0.000282335	0.124577	0.909712	NA	ENSMUSG00000067750	1	1	21349641	21352200	Khdc1a	KH domain containing 1A [Source:MGI Symbol;Acc:MGI:2676610]	MGI:2676610	368204	-	protein_coding
ENSMUSG00000067764	1	0	0	0	3	0	3	1	0	1	0	1	1	1	1.02376	0	0	0	2.81211	0	2.818	1.30562	0	0.878535	0	0.88464	0.917722	0.907638	0.824858	5.32335e-07	0.00296144	0.904039	0.999869	0.824858	-0.00562126	0.122044	0.539015	NA	0.824858	-0.00275279	0.121632	0.63265	NA	ENSMUSG00000067764	X	-1	73282896	73292976	Xlr5c	X-linked lymphocyte-regulated 5C [Source:MGI Symbol;Acc:MGI:1350981]	MGI:1350981	27084	-	protein_coding
ENSMUSG00000067767	0	0	0	0	0	0	0	0	0	0	0	0	0	0	0	0	0	0	0	0	0	0	0	0	0	0	0	0	0	0	0.00296144	NA	NA	0	0	0.127765	NA	NA	0	0	0.125479	NA	NA	ENSMUSG00000067767	6	1	123172893	123204671	Clec4b2	C-type lectin domain family 4, member b2 [Source:MGI Symbol;Acc:MGI:3588267]	MGI:3588267	381809	-	protein_coding
ENSMUSG00000067768	2	1	0	1	3	4	4	1	3	1	0	1	4	2	2.04751	0.859356	0	1.20002	2.81211	4.70872	3.75733	1.30562	2.56858	0.878535	0	0.88464	3.67089	1.81528	1.89347	1.69572e-06	0.00296144	0.803273	0.999869	1.89347	-0.00718455	0.116284	0.572251	NA	1.89347	-0.00453331	0.118161	0.583831	NA	ENSMUSG00000067768	X	1	73214333	73222453	Xlr4b	X-linked lymphocyte-regulated 4B [Source:MGI Symbol;Acc:MGI:1350975]	MGI:1350975	27083	-	protein_coding
ENSMUSG00000067771	0	0	0	0	1	0	0	0	0	0	0	0	0	0	0	0	0	0	0.937369	0	0	0	0	0	0	0	0	0	0.0669549	-4.62037e-10	0.00296144	0.999815	0.999869	0.0669549	-0.00080465	0.126507	0.82452	NA	0.0669549	-0.000389984	0.124587	0.875535	NA	ENSMUSG00000067771	X	1	73117047	73129262	Gm14685	predicted gene 14685 [Source:MGI Symbol;Acc:MGI:3710618]	MGI:3710618	574404	-	protein_coding
ENSMUSG00000067773	0	0	0	0	0	0	0	0	0	0	0	0	0	0	0	0	0	0	0	0	0	0	0	0	0	0	0	0	0	0	0.00296144	NA	NA	0	0	0.127765	NA	NA	0	0	0.125479	NA	NA	ENSMUSG00000067773	1	-1	18250980	18265138	Defb41	defensin beta 41 [Source:MGI Symbol;Acc:MGI:1924923]	MGI:1924923	77673	-	protein_coding
ENSMUSG00000067780	50	54	60	31	74	62	96	35	45	34	20	66	83	122	51.1878	46.4052	54.2836	37.2007	69.3653	72.9851	90.1759	45.6966	38.5286	29.8702	25.6375	58.3862	76.1709	110.732	57.6161	-5.64908e-05	0.0029613	0.0524477	0.999869	57.6161	0.0276668	0.0963794	0.410348	0.768126	57.6161	0.0537992	0.123581	0.0464257	0.578851	ENSMUSG00000067780	1	1	17601901	17630939	Pi15	peptidase inhibitor 15 [Source:MGI Symbol;Acc:MGI:1934659]	MGI:1934659	94227	-	protein_coding
ENSMUSG00000067786	4	9	74	2	18	13	16	11	177	2	3	1	13	23	4.09503	7.7342	66.9498	2.40004	16.8726	15.3033	15.0293	14.3618	151.546	1.75707	3.84562	0.88464	11.9304	20.8757	23.8275	6.20488e-06	0.00296144	0.325425	0.999869	23.8275	-0.00322942	0.119056	0.746398	0.922159	23.8275	-0.00669082	0.123016	0.357158	0.817296	ENSMUSG00000067786	2	1	157560078	157562522	Nnat	neuronatin [Source:MGI Symbol;Acc:MGI:104716]	MGI:104716	18111	decreased bone mineral content	protein_coding
ENSMUSG00000067787	557	711	727	490	558	416	734	494	757	678	418	762	723	590	570.232	611.002	657.737	588.011	523.052	489.707	689.47	644.976	648.137	595.647	535.823	674.095	663.513	535.507	601.922	-1.49729e-05	0.00296073	0.817891	0.999869	601.922	0.0317546	0.0803615	0.506289	0.822809	601.922	0.0259408	0.0886977	0.527029	0.884897	ENSMUSG00000067787	2	-1	157556362	157571274	Blcap	bladder cancer associated protein [Source:MGI Symbol;Acc:MGI:1858907]	MGI:1858907	53619	-	protein_coding
ENSMUSG00000067795	0	0	0	0	1	0	2	1	0	2	0	4	1	1	0	0	0	0	0.937369	0	1.87867	1.30562	0	1.75707	0	3.53856	0.917722	0.907638	0.803046	3.68679e-06	0.00296144	0.387995	0.999869	0.803046	0.00385267	0.121873	0.65094	NA	0.803046	-0.0020317	0.121641	0.711259	NA	ENSMUSG00000067795	1	-1	16065979	16093325	4930444P10Rik	RIKEN cDNA 4930444P10 gene [Source:MGI Symbol;Acc:MGI:1923049]	MGI:1923049	75799	-	protein_coding
ENSMUSG00000067813	13	14	13	6	5	4	4	3	6	5	9	6	6	6	13.3088	12.031	11.7615	7.20013	4.68685	4.70872	3.75733	3.91686	5.13715	4.39268	11.5369	5.30784	5.50633	5.44583	7.04985	-2.25512e-05	0.0029614	0.16832	0.999869	7.04985	0.0101475	0.107898	0.57963	NA	7.04985	0.0197562	0.120741	0.187031	NA	ENSMUSG00000067813	1	1	13668771	13701723	Xkr9	X-linked Kx blood group related 9 [Source:MGI Symbol;Acc:MGI:2686466]	MGI:2686466	381246	-	protein_coding
ENSMUSG00000067818	837	823	933	506	833	738	860	939	937	1158	589	914	969	1283	856.884	707.25	844.11	607.211	780.829	868.758	807.826	1225.98	802.252	1017.34	755.023	808.561	889.273	1164.5	866.843	4.66229e-05	0.00296108	0.318292	0.999869	866.843	0.0117796	0.0885718	0.778554	0.933177	866.843	-0.0170056	0.0943894	0.611254	0.914875	ENSMUSG00000067818	2	1	156775420	156781658	Myl9	myosin, light polypeptide 9, regulatory [Source:MGI Symbol;Acc:MGI:2138915]	MGI:2138915	98932	-	protein_coding
ENSMUSG00000067825	567	623	675	495	533	345	563	326	662	647	397	583	665	540	580.47	535.379	610.691	594.011	499.618	406.127	528.844	425.632	566.799	568.412	508.904	515.745	610.285	490.125	531.503	-5.22144e-05	0.00296047	0.492108	0.999869	531.503	0.0889979	0.0773251	0.0738284	0.440394	531.503	0.0791228	0.0886842	0.0796027	0.649559	ENSMUSG00000067825	6	1	121183667	121198837	Pex26	peroxisomal biogenesis factor 26 [Source:MGI Symbol;Acc:MGI:1921293]	MGI:1921293	74043	decreased circulating triglyceride level	protein_coding
ENSMUSG00000067835	0	0	0	0	0	0	0	0	0	0	0	0	0	0	0	0	0	0	0	0	0	0	0	0	0	0	0	0	0	0	0.00296144	NA	NA	0	0	0.127765	NA	NA	0	0	0.125479	NA	NA	ENSMUSG00000067835	X	1	60557728	60807993	Gm14661	predicted gene 14661 [Source:MGI Symbol;Acc:MGI:3641636]	MGI:3641636	-	-	antisense
ENSMUSG00000067847	1014	1095	1078	848	1315	1118	1000	1130	1372	1131	830	980	1164	1264	1038.09	940.995	975.296	1017.62	1232.64	1316.09	939.333	1475.35	1174.7	993.623	1063.95	866.947	1068.23	1147.25	1089.29	5.16061e-05	0.0029608	0.404104	0.999869	1089.29	-0.0921693	0.0848836	0.0553633	0.400253	1089.29	-0.0805436	0.0957151	0.0519184	0.589697	ENSMUSG00000067847	2	1	156144039	156145797	Romo1	reactive oxygen species modulator 1 [Source:MGI Symbol;Acc:MGI:1914317]	MGI:1914317	67067	abnormal embryo size	protein_coding
ENSMUSG00000067848	0	0	0	0	0	0	0	0	0	0	0	0	0	0	0	0	0	0	0	0	0	0	0	0	0	0	0	0	0	0	0.00296144	NA	NA	0	0	0.127765	NA	NA	0	0	0.125479	NA	NA	ENSMUSG00000067848	5	1	11918043	11922821	4933402N22Rik	RIKEN cDNA 4933402N22 gene [Source:MGI Symbol;Acc:MGI:3703021]	MGI:3703021	545732	-	protein_coding
ENSMUSG00000067851	4005	5875	4399	3858	3542	2840	3945	2049	4862	4518	3258	4338	4006	3740	4100.14	5048.71	3979.89	4629.69	3320.16	3343.19	3705.67	2675.21	4162.81	3969.22	4176.34	3837.57	3676.39	3394.57	3858.54	-7.77049e-05	0.00296043	0.314883	0.999869	3858.54	0.0683111	0.075676	0.168434	0.577057	3858.54	0.0764656	0.0877547	0.0920214	0.661788	ENSMUSG00000067851	1	-1	10137571	10232670	Arfgef1	ADP-ribosylation factor guanine nucleotide-exchange factor 1(brefeldin A-inhibited) [Source:MGI Symbol;Acc:MGI:2442988]	MGI:2442988	211673	abnormal axon extension	protein_coding
ENSMUSG00000067855	0	0	0	0	0	0	0	0	0	0	0	0	0	0	0	0	0	0	0	0	0	0	0	0	0	0	0	0	0	0	0.00296144	NA	NA	0	0	0.127765	NA	NA	0	0	0.125479	NA	NA	ENSMUSG00000067855	5	1	13791619	13796820	Speer3	spermatogenesis associated glutamate (E)-rich protein 3 [Source:MGI Symbol;Acc:MGI:1918276]	MGI:1918276	71026	-	protein_coding
ENSMUSG00000067860	0	0	0	0	0	0	0	0	0	0	0	0	0	0	0	0	0	0	0	0	0	0	0	0	0	0	0	0	0	0	0.00296144	NA	NA	0	0	0.127765	NA	NA	0	0	0.125479	NA	NA	ENSMUSG00000067860	X	1	58022700	58041736	Zic3	zinc finger protein of the cerebellum 3 [Source:MGI Symbol;Acc:MGI:106676]	MGI:106676	22773	abnormal anterior primitive streak morphology	protein_coding
ENSMUSG00000067869	18	27	25	13	21	14	18	4	16	21	14	15	19	14	18.4276	23.2026	22.6182	15.6003	19.6848	16.4805	16.908	5.22247	13.6991	18.4492	17.9462	13.2696	17.4367	12.7069	16.5466	-1.65506e-05	0.00296136	0.46942	0.999869	16.5466	-0.00281844	0.100321	0.910486	0.975153	16.5466	0.00789891	0.10277	0.675637	0.929942	ENSMUSG00000067869	15	1	90882615	90883518	Tcea1-ps1	transcription elongation factor A (SII) 1, pseudogene 1 [Source:MGI Symbol;Acc:MGI:1861432]	MGI:1861432	-	-	processed_pseudogene
ENSMUSG00000067870	7	13	16	14	17	28	25	21	17	11	14	9	26	21	7.1663	11.1716	14.4756	16.8003	15.9353	32.961	23.4833	27.418	14.5553	9.66389	17.9462	7.96176	23.8608	19.0604	17.3186	6.82949e-06	0.00296138	0.717538	0.999869	17.3186	-0.0319362	0.109722	0.201361	0.612475	17.3186	-0.0200168	0.110896	0.257311	0.77264	ENSMUSG00000067870	15	-1	90764279	90764656	Rpl31-ps8	ribosomal protein L31, pseudogene 8 [Source:MGI Symbol;Acc:MGI:3647726]	MGI:3647726	-	-	processed_pseudogene
ENSMUSG00000067872	6	13	6	4	5	0	4	3	11	4	11	6	2	7	6.14254	11.1716	5.42836	4.80009	4.68685	0	3.75733	3.91686	9.41811	3.51414	14.1006	5.30784	1.83544	6.35347	5.74523	6.44042e-06	0.00296142	0.617889	0.999869	5.74523	0.0100977	0.112814	0.514595	NA	5.74523	0.00196753	0.110145	0.865403	NA	ENSMUSG00000067872	19	1	4839366	4842528	Ccdc87	coiled-coil domain containing 87 [Source:MGI Symbol;Acc:MGI:3026882]	MGI:3026882	399599	-	protein_coding
ENSMUSG00000067873	994	1168	1217	793	991	822	840	618	1073	1192	782	920	900	949	1017.61	1003.73	1101.05	951.618	928.933	967.642	789.039	806.872	918.694	1047.21	1002.42	813.868	825.95	861.349	931.143	-4.43831e-05	0.00295992	0.640041	0.999869	931.143	-0.0353913	0.0680516	0.474521	0.807359	931.143	-0.00847315	0.0787141	0.857461	0.973902	ENSMUSG00000067873	X	1	57053583	57067183	Htatsf1	HIV TAT specific factor 1 [Source:MGI Symbol;Acc:MGI:1919709]	MGI:1919709	72459	-	protein_coding
ENSMUSG00000067878	12	9	19	7	16	13	22	1	12	15	6	17	13	11	12.2851	7.7342	17.1898	8.40016	14.9979	15.3033	20.6653	1.30562	10.2743	13.178	7.69124	15.0389	11.9304	9.98402	11.8556	-3.48533e-06	0.0029614	0.824065	0.999869	11.8556	-0.00422438	0.104393	0.83267	0.950597	11.8556	0.00017615	0.106016	0.990247	NA	ENSMUSG00000067878	X	-1	56797858	56822326	Map7d3	MAP7 domain containing 3 [Source:MGI Symbol;Acc:MGI:2445051]	MGI:2445051	320923	-	protein_coding
ENSMUSG00000067879	0	0	0	0	0	0	1	0	0	0	0	0	0	0	0	0	0	0	0	0	0.939333	0	0	0	0	0	0	0	0.0670952	-4.62037e-10	0.00296144	0.999815	0.999869	0.0670952	-0.00080465	0.126507	0.82452	NA	0.0670952	-0.000389984	0.124587	0.875535	NA	ENSMUSG00000067879	1	1	9601199	9627143	Vxn	vexin [Source:MGI Symbol;Acc:MGI:1924232]	MGI:1924232	76982	-	protein_coding
ENSMUSG00000067882	0	0	2	1	1	0	0	2	1	1	0	1	0	0	0	0	1.80945	1.20002	0.937369	0	0	2.61124	0.856192	0.878535	0	0.88464	0	0	0.655532	-5.65383e-07	0.00296144	0.89377	0.999869	0.655532	-0.00467687	0.124552	0.512578	NA	0.655532	-0.00188589	0.122294	0.706435	NA	ENSMUSG00000067882	17	-1	23550965	23555704	Casp16	caspase 16, apoptosis-related cysteine peptidase [Source:MGI Symbol;Acc:MGI:3646305]	MGI:3646305	-	-	polymorphic_pseudogene
ENSMUSG00000067889	980	907	854	785	1063	913	871	714	839	1739	588	949	1086	1162	1003.28	779.436	772.637	942.018	996.423	1074.76	818.159	932.212	718.345	1527.77	753.741	839.523	996.646	1054.68	943.545	3.52978e-05	0.00296118	0.375327	0.999869	943.545	0.00217423	0.0917263	0.954635	0.988291	943.545	-0.0174935	0.0967078	0.557331	0.897255	ENSMUSG00000067889	19	1	4711167	4752360	Sptbn2	spectrin beta, non-erythrocytic 2 [Source:MGI Symbol;Acc:MGI:1313261]	MGI:1313261	20743	short tibia	protein_coding
ENSMUSG00000067909	0	0	0	0	0	0	0	0	0	0	0	0	0	0	0	0	0	0	0	0	0	0	0	0	0	0	0	0	0	0	0.00296144	NA	NA	0	0	0.127765	NA	NA	0	0	0.125479	NA	NA	ENSMUSG00000067909	X	1	55226876	55243723	Slxl1	Slx-like 1 [Source:MGI Symbol;Acc:MGI:1922390]	MGI:1922390	75140	-	protein_coding
ENSMUSG00000067916	48	39	49	33	33	25	64	12	43	37	18	28	32	36	49.1403	33.5149	44.3316	39.6007	30.9332	29.4295	60.1173	15.6674	36.8163	32.5058	23.0737	24.7699	29.3671	32.675	34.4245	-2.86827e-05	0.00296134	0.241395	0.999869	34.4245	-0.0192722	0.100494	0.479933	0.810239	34.4245	0.00645775	0.101606	0.748778	0.95095	ENSMUSG00000067916	4	1	147132038	147180579	Zfp991	zinc finger protein 991 [Source:MGI Symbol;Acc:MGI:3701604]	MGI:3701604	666532	-	protein_coding
ENSMUSG00000067919	0	0	0	0	0	0	0	0	0	0	0	0	0	0	0	0	0	0	0	0	0	0	0	0	0	0	0	0	0	0	0.00296144	NA	NA	0	0	0.127765	NA	NA	0	0	0.125479	NA	NA	ENSMUSG00000067919	4	1	147021850	147060794	Rex2	reduced expression 2 [Source:MGI Symbol;Acc:MGI:1328322]	MGI:1328322	100043034	-	protein_coding
ENSMUSG00000067924	135	175	200	122	265	196	199	166	210	185	99	183	198	228	138.207	150.387	180.945	146.403	248.403	230.727	186.927	216.733	179.8	162.529	126.905	161.889	181.709	206.942	179.893	9.98165e-06	0.00296096	0.852329	0.999869	179.893	-0.0776463	0.0874304	0.0921374	0.465615	179.893	-0.0489656	0.0941064	0.192097	0.738399	ENSMUSG00000067924	X	-1	53669177	53670408	Rtl8b	retrotransposon Gag like 8B [Source:MGI Symbol;Acc:MGI:3576504]	MGI:3576504	553127	-	protein_coding
ENSMUSG00000067925	109	139	156	100	199	138	164	136	155	152	85	129	156	202	111.589	119.45	141.137	120.002	186.536	162.451	154.051	177.564	132.71	133.537	108.959	114.119	143.165	183.343	142.044	8.32461e-06	0.00296102	0.867612	0.999869	142.044	-0.0556157	0.0877655	0.210003	0.622063	142.044	-0.035285	0.0941651	0.321864	0.804279	ENSMUSG00000067925	X	-1	53642488	53643682	Rtl8a	retrotransposon Gag like 8A [Source:MGI Symbol;Acc:MGI:1913408]	MGI:1913408	66158	-	protein_coding
ENSMUSG00000067928	136	145	141	112	143	79	139	48	174	157	108	140	153	112	139.231	124.607	127.567	134.403	134.044	92.9972	130.567	62.6697	148.977	137.93	138.442	123.85	140.411	101.655	124.096	2.22613e-05	0.00296115	0.594937	0.999869	124.096	0.036804	0.0922346	0.348259	0.726958	124.096	0.00909458	0.0957938	0.766641	0.95529	ENSMUSG00000067928	17	1	21707741	21725636	Zfp760	zinc finger protein 760 [Source:MGI Symbol;Acc:MGI:2679257]	MGI:2679257	240034	decreased IgE level	protein_coding
ENSMUSG00000067929	8	10	10	12	10	5	14	7	6	9	14	10	16	17	8.19005	8.59356	9.04727	14.4003	9.37369	5.8859	13.1507	9.13933	5.13715	7.90682	17.9462	8.8464	14.6836	15.4299	10.5522	-2.97952e-07	0.0029614	0.985975	0.999869	10.5522	0.0193707	0.107441	0.371365	0.740317	10.5522	0.00985536	0.107252	0.524622	NA	ENSMUSG00000067929	17	1	21691860	21692114	Gm10226	predicted gene 10226 [Source:MGI Symbol;Acc:MGI:3704470]	MGI:3704470	-	-	protein_coding
ENSMUSG00000067931	78	76	86	72	140	72	167	83	107	74	55	108	120	136	79.853	65.311	77.8065	86.4016	131.232	84.7569	156.869	108.366	91.6125	65.0116	70.503	95.5411	110.127	123.439	96.2021	-3.62332e-06	0.00296119	0.925715	0.999869	96.2021	-0.0259876	0.0916514	0.506054	0.822809	96.2021	-0.0116001	0.0963653	0.697184	0.938154	ENSMUSG00000067931	17	1	21567008	21588699	Zfp948	zinc finger protein 948 [Source:MGI Symbol;Acc:MGI:3040683]	MGI:3040683	381066	-	protein_coding
ENSMUSG00000067941	0	0	0	0	0	0	1	0	0	0	0	0	0	0	0	0	0	0	0	0	0.939333	0	0	0	0	0	0	0	0.0670952	-4.62037e-10	0.00296144	0.999815	0.999869	0.0670952	-0.00080465	0.126507	0.82452	NA	0.0670952	-0.000389984	0.124587	0.875535	NA	ENSMUSG00000067941	17	1	13948373	13950678	Gm7168	predicted gene 7168 [Source:MGI Symbol;Acc:MGI:3643198]	MGI:3643198	635895	-	protein_coding
ENSMUSG00000067942	218	246	254	162	201	110	193	140	236	275	129	215	229	158	223.179	211.402	229.801	194.404	188.411	129.49	181.291	182.787	202.061	241.597	165.362	190.198	210.158	143.407	192.396	-2.16036e-05	0.00296102	0.666227	0.999869	192.396	0.0207348	0.087568	0.6297	0.878942	192.396	0.0225576	0.0936921	0.518158	0.881137	ENSMUSG00000067942	17	1	21008903	21043070	Zfp160	zinc finger protein 160 [Source:MGI Symbol;Acc:MGI:108187]	MGI:108187	224585	-	protein_coding
ENSMUSG00000067949	0	0	0	0	0	0	0	0	0	0	0	0	0	0	0	0	0	0	0	0	0	0	0	0	0	0	0	0	0	0	0.00296144	NA	NA	0	0	0.127765	NA	NA	0	0	0.125479	NA	NA	ENSMUSG00000067949	17	1	20926165	20938090	Vmn1r-ps144	vomeronasal 1 receptor, pseudogene 144 [Source:MGI Symbol;Acc:MGI:3649147]	MGI:3649147	-	-	transcribed_unprocessed_pseudogene
ENSMUSG00000067951	0	0	0	0	0	0	0	0	0	0	0	0	0	0	0	0	0	0	0	0	0	0	0	0	0	0	0	0	0	0	0.00296144	NA	NA	0	0	0.127765	NA	NA	0	0	0.125479	NA	NA	ENSMUSG00000067951	17	1	20729843	20739150	Vmn1r227	vomeronasal 1 receptor 227 [Source:MGI Symbol;Acc:MGI:2159627]	MGI:2159627	171229	-	protein_coding
ENSMUSG00000067971	0	0	0	0	0	0	0	0	0	0	0	0	0	0	0	0	0	0	0	0	0	0	0	0	0	0	0	0	0	0	0.00296144	NA	NA	0	0	0.127765	NA	NA	0	0	0.125479	NA	NA	ENSMUSG00000067971	X	-1	49723577	49735059	Olfr1321	olfactory receptor 1321 [Source:MGI Symbol;Acc:MGI:3031155]	MGI:3031155	236785	-	protein_coding
ENSMUSG00000067973	1	0	0	0	0	0	0	0	0	1	0	0	0	0	1.02376	0	0	0	0	0	0	0	0	0.878535	0	0	0	0	0.135878	1.08112e-07	0.00296144	0.956672	0.999869	0.135878	-0.000210678	0.126451	0.95369	NA	0.135878	-0.000197881	0.124572	0.936649	NA	ENSMUSG00000067973	14	-1	77479483	77506868	Gm6994	predicted gene 6994 [Source:MGI Symbol;Acc:MGI:3647788]	MGI:3647788	-	-	antisense
ENSMUSG00000067995	179	216	246	149	206	184	256	213	189	204	114	268	230	267	183.252	185.621	222.563	178.803	193.098	216.601	240.469	278.097	161.82	179.221	146.134	237.083	211.076	242.339	205.441	-9.56121e-05	0.00296086	0.103968	0.999869	205.441	-0.00217277	0.0818754	0.963001	0.991061	205.441	0.0451322	0.0915719	0.253959	0.772085	ENSMUSG00000067995	14	-1	75896937	76010865	Gtf2f2	general transcription factor IIF, polypeptide 2 [Source:MGI Symbol;Acc:MGI:1915955]	MGI:1915955	68705	-	protein_coding
ENSMUSG00000067996	0	0	0	0	0	0	0	0	0	0	0	0	0	0	0	0	0	0	0	0	0	0	0	0	0	0	0	0	0	0	0.00296144	NA	NA	0	0	0.127765	NA	NA	0	0	0.125479	NA	NA	ENSMUSG00000067996	2	1	154307227	154320646	Bpifb9b	BPI fold containing family B, member 9B [Source:MGI Symbol;Acc:MGI:1918675]	MGI:1918675	433492	-	protein_coding
ENSMUSG00000067998	0	0	0	0	0	0	0	0	0	0	0	0	0	0	0	0	0	0	0	0	0	0	0	0	0	0	0	0	0	0	0.00296144	NA	NA	0	0	0.127765	NA	NA	0	0	0.125479	NA	NA	ENSMUSG00000067998	2	1	154257854	154271245	Bpifb9a	BPI fold containing family B, member 9A [Source:MGI Symbol;Acc:MGI:3767993]	MGI:3767993	71425	-	protein_coding
ENSMUSG00000068008	0	0	0	0	0	0	0	0	0	0	0	0	0	0	0	0	0	0	0	0	0	0	0	0	0	0	0	0	0	0	0.00296144	NA	NA	0	0	0.127765	NA	NA	0	0	0.125479	NA	NA	ENSMUSG00000068008	2	1	153918230	153932996	Bpifb3	BPI fold containing family B, member 3 [Source:MGI Symbol;Acc:MGI:2675077]	MGI:2675077	378700	no abnormal phenotype detected	protein_coding
ENSMUSG00000068009	0	0	0	0	0	0	0	0	1	0	0	0	0	0	0	0	0	0	0	0	0	0	0.856192	0	0	0	0	0	0.0611566	4.33784e-07	0.00296144	0.827436	0.999869	0.0611566	-0.000210662	0.126451	0.953694	NA	0.0611566	-0.000486061	0.124599	0.845231	NA	ENSMUSG00000068009	2	1	153900388	153912795	Bpifb6	BPI fold containing family B, member 6 [Source:MGI Symbol;Acc:MGI:2684965]	MGI:2684965	228796	-	protein_coding
ENSMUSG00000068011	168	266	207	149	216	172	194	155	281	230	167	214	180	178	171.991	228.589	187.278	178.803	202.472	202.475	182.231	202.371	240.59	202.063	214.073	189.313	165.19	161.56	194.928	9.31846e-05	0.00296071	0.15715	0.999869	194.928	-0.069591	0.0817561	0.148023	0.549568	194.928	-0.0864706	0.0950126	0.0430373	0.566358	ENSMUSG00000068011	6	-1	115583544	115592576	Mkrn2os	makorin, ring finger protein 2, opposite strand [Source:MGI Symbol;Acc:MGI:1917541]	MGI:1917541	70291	-	protein_coding
ENSMUSG00000068014	0	1	0	0	0	0	1	1	0	0	0	1	0	0	0	0.859356	0	0	0	0	0.939333	1.30562	0	0	0	0.88464	0	0	0.284925	-5.32574e-07	0.00296144	0.834107	0.999869	0.284925	-0.000990901	0.125747	0.829225	NA	0.284925	-1.25776e-05	0.124014	0.996822	NA	ENSMUSG00000068014	X	1	47900345	47900827	Gm14648	predicted gene 14648 [Source:MGI Symbol;Acc:MGI:3705508]	MGI:3705508	-	-	processed_pseudogene
ENSMUSG00000068015	319	350	315	233	335	282	362	262	367	415	237	416	389	453	326.578	300.775	284.989	279.605	314.019	331.965	340.038	342.072	314.222	364.592	303.804	368.01	356.994	411.16	331.345	0.000109074	0.00296029	0.186987	0.999869	331.345	0.0923768	0.0731494	0.0654729	0.423286	331.345	0.0157367	0.082304	0.729896	0.946458	ENSMUSG00000068015	14	-1	74754675	74947876	Lrch1	leucine-rich repeats and calponin homology (CH) domain containing 1 [Source:MGI Symbol;Acc:MGI:2443390]	MGI:2443390	380916	abnormal cellular extravasation	protein_coding
ENSMUSG00000068036	1830	2540	2009	1787	2012	1690	1990	1124	2403	2216	1723	2536	2206	2107	1873.47	2182.76	1817.6	2144.44	1885.99	1989.43	1869.27	1467.52	2057.43	1946.83	2208.67	2243.45	2024.49	1912.39	1973.12	3.16611e-05	0.00296044	0.681654	0.999869	1973.12	0.0839374	0.0762484	0.0919561	0.465163	1973.12	0.0401641	0.085165	0.366951	0.821224	ENSMUSG00000068036	17	1	13760539	13906150	Afdn	afadin, adherens junction formation factor [Source:MGI Symbol;Acc:MGI:1314653]	MGI:1314653	17356	abnormal amniotic cavity morphology	protein_coding
ENSMUSG00000068037	59	46	58	40	6	12	11	9	51	55	62	26	18	19	60.4016	39.5304	52.4742	48.0009	5.62422	14.1262	10.3327	11.7506	43.6658	48.3194	79.4761	23.0006	16.519	17.2451	33.6048	1.76649e-05	0.00296129	0.554984	0.999869	33.6048	0.0750777	0.158007	0.0225256	0.30476	33.6048	0.0324066	0.111573	0.142665	0.701918	ENSMUSG00000068037	17	-1	12841079	12868143	Mas1	MAS1 oncogene [Source:MGI Symbol;Acc:MGI:96918]	MGI:96918	17171	hyperactivity	protein_coding
ENSMUSG00000068039	3121	4022	3720	2575	3577	2853	3299	2825	3762	3416	2523	3322	3079	3703	3195.14	3456.33	3365.58	3090.06	3352.97	3358.49	3098.86	3688.37	3220.99	3001.08	3234.17	2938.77	2825.67	3360.98	3227.68	-7.21521e-05	0.00295956	0.49444	0.999869	3227.68	-0.0881975	0.0642516	0.071945	0.436402	3227.68	-0.038169	0.0756557	0.430141	0.850008	ENSMUSG00000068039	17	1	12915701	12925067	Tcp1	t-complex protein 1 [Source:MGI Symbol;Acc:MGI:98535]	MGI:98535	21454	-	protein_coding
ENSMUSG00000068040	1465	1807	1577	1258	1604	1231	1633	1108	1669	1568	1219	1736	1588	1723	1499.8	1552.86	1426.75	1509.63	1503.54	1449.11	1533.93	1446.63	1428.98	1377.54	1562.6	1535.73	1457.34	1563.86	1489.17	-8.84947e-05	0.00295837	0.511432	0.999869	1489.17	0.0233117	0.0541179	0.606281	0.870337	1489.17	0.0403198	0.0670142	0.407163	0.842395	ENSMUSG00000068040	2	1	153161303	153210466	Tm9sf4	transmembrane 9 superfamily protein member 4 [Source:MGI Symbol;Acc:MGI:2139220]	MGI:2139220	99237	abnormal thoracic cage shape	protein_coding
ENSMUSG00000068048	0	0	0	0	0	0	0	0	0	0	0	0	0	0	0	0	0	0	0	0	0	0	0	0	0	0	0	0	0	0	0.00296144	NA	NA	0	0	0.127765	NA	NA	0	0	0.125479	NA	NA	ENSMUSG00000068048	X	-1	37899097	37901770	Rhox9	reproductive homeobox 9 [Source:MGI Symbol;Acc:MGI:1890128]	MGI:1890128	104384	no abnormal phenotype detected	protein_coding
ENSMUSG00000068062	1	2	1	0	0	1	0	0	0	0	0	0	0	3	1.02376	1.71871	0.904727	0	0	1.17718	0	0	0	0	0	0	0	2.72291	0.539092	-3.02616e-06	0.00296144	0.367768	0.999869	0.539092	0.00345585	0.125186	0.566924	NA	0.539092	0.00436723	0.125451	0.296687	NA	ENSMUSG00000068062	2	1	152345669	152375324	Gm14164	predicted gene 14164 [Source:MGI Symbol;Acc:MGI:3650730]	MGI:3650730	-	-	processed_transcript
ENSMUSG00000068067	0	0	0	0	0	0	0	0	0	0	0	0	0	0	0	0	0	0	0	0	0	0	0	0	0	0	0	0	0	0	0.00296144	NA	NA	0	0	0.127765	NA	NA	0	0	0.125479	NA	NA	ENSMUSG00000068067	16	1	89174735	89175199	1110057P08Rik	RIKEN cDNA 1110057P08 gene [Source:MGI Symbol;Acc:MGI:1916094]	MGI:1916094	115488617	-	protein_coding
ENSMUSG00000068068	0	0	0	0	0	0	0	0	0	0	0	0	0	0	0	0	0	0	0	0	0	0	0	0	0	0	0	0	0	0	0.00296144	NA	NA	0	0	0.127765	NA	NA	0	0	0.125479	NA	NA	ENSMUSG00000068068	16	1	89169490	89169648	Gm7735	predicted gene 7735 [Source:MGI Symbol;Acc:MGI:3649168]	MGI:3649168	102637417	-	protein_coding
ENSMUSG00000068071	0	0	0	0	0	0	0	0	0	0	0	0	0	0	0	0	0	0	0	0	0	0	0	0	0	0	0	0	0	0	0.00296144	NA	NA	0	0	0.127765	NA	NA	0	0	0.125479	NA	NA	ENSMUSG00000068071	16	1	89140851	89141339	Gm6358	predicted gene 6358 [Source:MGI Symbol;Acc:MGI:3643237]	MGI:3643237	102636839	-	protein_coding
ENSMUSG00000068073	0	0	0	0	0	0	0	0	0	0	0	0	0	0	0	0	0	0	0	0	0	0	0	0	0	0	0	0	0	0	0.00296144	NA	NA	0	0	0.127765	NA	NA	0	0	0.125479	NA	NA	ENSMUSG00000068073	16	-1	89063412	89064002	1110025L11Rik	RIKEN cDNA 1110025L11 gene [Source:MGI Symbol;Acc:MGI:1915887]	MGI:1915887	68637	-	protein_coding
ENSMUSG00000068074	0	0	0	0	0	0	0	0	0	0	0	0	0	0	0	0	0	0	0	0	0	0	0	0	0	0	0	0	0	0	0.00296144	NA	NA	0	0	0.127765	NA	NA	0	0	0.125479	NA	NA	ENSMUSG00000068074	16	-1	89040923	89041472	Gm10228	predicted gene 10228 [Source:MGI Symbol;Acc:MGI:3704467]	MGI:3704467	100040214	-	protein_coding
ENSMUSG00000068075	0	0	0	0	0	0	0	0	0	0	0	0	0	0	0	0	0	0	0	0	0	0	0	0	0	0	0	0	0	0	0.00296144	NA	NA	0	0	0.127765	NA	NA	0	0	0.125479	NA	NA	ENSMUSG00000068075	16	1	89015284	89015846	Gm10229	predicted gene 10229 [Source:MGI Symbol;Acc:MGI:3711943]	MGI:3711943	100040201	-	protein_coding
ENSMUSG00000068078	0	0	0	0	0	0	0	0	0	0	0	0	0	0	0	0	0	0	0	0	0	0	0	0	0	0	0	0	0	0	0.00296144	NA	NA	0	0	0.127765	NA	NA	0	0	0.125479	NA	NA	ENSMUSG00000068078	16	1	88758847	88759792	2310034C09Rik	RIKEN cDNA 2310034C09 gene [Source:MGI Symbol;Acc:MGI:2152338]	MGI:2152338	117172	-	protein_coding
ENSMUSG00000068079	24	10	11	19	14	9	9	8	10	17	18	8	8	12	24.5702	8.59356	9.952	22.8004	13.1232	10.5946	8.45399	10.4449	8.56192	14.9351	23.0737	7.07712	7.34178	10.8917	12.8867	-3.55564e-06	0.00296139	0.843697	0.999869	12.8867	-0.0129459	0.106064	0.526961	0.83117	12.8867	-0.00514287	0.105648	0.737194	NA	ENSMUSG00000068079	2	1	152143561	152149097	Tcf15	transcription factor 15 [Source:MGI Symbol;Acc:MGI:104664]	MGI:104664	21407	abnormal abdominal wall morphology	protein_coding
ENSMUSG00000068082	0	0	0	0	0	0	0	0	0	0	0	0	0	0	0	0	0	0	0	0	0	0	0	0	0	0	0	0	0	0	0.00296144	NA	NA	0	0	0.127765	NA	NA	0	0	0.125479	NA	NA	ENSMUSG00000068082	5	1	68031835	68166398	Grxcr1	glutaredoxin, cysteine rich 1 [Source:MGI Symbol;Acc:MGI:3577767]	MGI:3577767	433899	abnormal cochlear hair bundle tip links morphology	protein_coding
ENSMUSG00000068083	0	0	1	0	0	0	1	0	1	0	0	0	1	0	0	0	0.904727	0	0	0	0.939333	0	0.856192	0	0	0	0.917722	0	0.258427	1.68224e-07	0.00296144	0.945967	0.999869	0.258427	-1.96413e-05	0.125763	0.996499	NA	0.258427	-0.000157231	0.124087	0.959305	NA	ENSMUSG00000068083	15	-1	82759833	82764183	Cyp2d40	cytochrome P450, family 2, subfamily d, polypeptide 40 [Source:MGI Symbol;Acc:MGI:1919004]	MGI:1919004	71754	-	protein_coding
ENSMUSG00000068085	0	0	1	0	0	1	1	0	1	0	3	1	0	1	0	0	0.904727	0	0	1.17718	0.939333	0	0.856192	0	3.84562	0.88464	0	0.907638	0.679666	5.08602e-06	0.00296144	0.246451	0.999869	0.679666	0.000508169	0.122821	0.942976	NA	0.679666	-0.00380967	0.123504	0.457856	NA	ENSMUSG00000068085	15	-1	82389154	82394022	Cyp2d11	cytochrome P450, family 2, subfamily d, polypeptide 11 [Source:MGI Symbol;Acc:MGI:88603]	MGI:88603	545123	-	protein_coding
ENSMUSG00000068086	2510	2778	1124	1467	447	1077	686	1424	2952	3697	2142	1401	1642	1492	2569.63	2387.29	1016.91	1760.43	419.004	1267.82	644.382	1859.2	2527.48	3247.94	2745.77	1239.38	1506.9	1354.2	1753.31	2.50979e-05	0.00296138	0.207628	0.999869	1753.31	0.0207744	0.104776	0.383187	0.749761	1753.31	-0.00469913	0.10368	0.784494	0.957455	ENSMUSG00000068086	15	1	82433437	82456845	Cyp2d9	cytochrome P450, family 2, subfamily d, polypeptide 9 [Source:MGI Symbol;Acc:MGI:88606]	MGI:88606	13105	-	protein_coding
ENSMUSG00000068099	0	0	0	0	0	0	0	0	0	0	0	0	0	0	0	0	0	0	0	0	0	0	0	0	0	0	0	0	0	0	0.00296144	NA	NA	0	0	0.127765	NA	NA	0	0	0.125479	NA	NA	ENSMUSG00000068099	15	1	82252397	82260753	1500009C09Rik	RIKEN cDNA 1500009C09 gene [Source:MGI Symbol;Acc:MGI:1923755]	MGI:1923755	-	-	protein_coding
ENSMUSG00000068101	12	11	6	5	10	17	63	52	10	3	4	18	13	21	12.2851	9.45291	5.42836	6.00011	9.37369	20.0121	59.178	67.8922	8.56192	2.63561	5.12749	15.9235	11.9304	19.0604	18.0615	-1.08062e-05	0.00296142	0.388526	0.999869	18.0615	-0.0566639	0.17701	0.0274046	0.324245	18.0615	-0.0101163	0.112338	0.437831	0.853599	ENSMUSG00000068101	15	-1	82233779	82244748	Cenpm	centromere protein M [Source:MGI Symbol;Acc:MGI:1913820]	MGI:1913820	66570	-	protein_coding
ENSMUSG00000068105	1	3	2	1	1	0	3	1	6	7	5	1	0	1	1.02376	2.57807	1.80945	1.20002	0.937369	0	2.818	1.30562	5.13715	6.14975	6.40936	0.88464	0	0.907638	2.22577	1.8374e-05	0.00296143	0.0523997	0.999869	2.22577	-0.0084586	0.122518	0.414227	NA	2.22577	-0.0162195	0.140344	0.0786151	NA	ENSMUSG00000068105	15	-1	82221743	82224369	Tnfrsf13c	tumor necrosis factor receptor superfamily, member 13c [Source:MGI Symbol;Acc:MGI:1919299]	MGI:1919299	72049	abnormal B cell physiology	protein_coding
ENSMUSG00000068113	0	0	0	0	0	0	0	0	0	0	0	0	0	0	0	0	0	0	0	0	0	0	0	0	0	0	0	0	0	0	0.00296144	NA	NA	0	0	0.127765	NA	NA	0	0	0.125479	NA	NA	ENSMUSG00000068113	X	1	23882553	23907607	Gm4907	predicted gene 4907 [Source:MGI Symbol;Acc:MGI:3648288]	MGI:3648288	236749	-	protein_coding
ENSMUSG00000068114	129	126	158	84	174	98	161	91	162	143	94	209	165	200	132.065	108.279	142.947	100.802	163.102	115.364	151.233	118.811	138.703	125.631	120.496	184.89	151.424	181.528	138.234	2.39291e-05	0.00296102	0.631898	0.999869	138.234	0.0859522	0.0912649	0.0571132	0.403556	138.234	0.0348509	0.0941533	0.327319	0.805088	ENSMUSG00000068114	15	1	82127922	82142203	Ccdc134	coiled-coil domain containing 134 [Source:MGI Symbol;Acc:MGI:1923707]	MGI:1923707	76457	preweaning lethality incomplete penetrance	protein_coding
ENSMUSG00000068115	701	620	553	467	420	433	477	315	731	675	496	544	617	631	717.653	532.801	500.314	560.41	393.695	509.719	448.062	411.27	625.876	593.011	635.809	481.244	566.234	572.72	539.201	4.79913e-05	0.00296072	0.463833	0.999869	539.201	0.106483	0.0847891	0.0299206	0.330517	539.201	0.0424782	0.0895037	0.303384	0.796036	ENSMUSG00000068115	2	-1	150934519	151039382	Ninl	ninein-like [Source:MGI Symbol;Acc:MGI:1925427]	MGI:1925427	78177	decreased body weight	protein_coding
ENSMUSG00000068117	0	0	0	0	0	0	0	0	0	0	0	0	0	0	0	0	0	0	0	0	0	0	0	0	0	0	0	0	0	0	0.00296144	NA	NA	0	0	0.127765	NA	NA	0	0	0.125479	NA	NA	ENSMUSG00000068117	15	1	82069996	82126814	Mei1	meiotic double-stranded break formation protein 1 [Source:MGI Symbol;Acc:MGI:3028590]	MGI:3028590	74369	abnormal female meiosis	protein_coding
ENSMUSG00000068120	2	0	1	1	3	0	1	1	0	1	0	0	0	0	2.04751	0	0.904727	1.20002	2.81211	0	0.939333	1.30562	0	0.878535	0	0	0	0	0.720561	-3.25842e-06	0.00296144	0.451572	0.999869	0.720561	-0.011536	0.132455	0.14178	NA	0.720561	-0.00260217	0.122411	0.617066	NA	ENSMUSG00000068120	17	-1	5816200	5816640	Gm10231	predicted pseudogene 10231 [Source:MGI Symbol;Acc:MGI:3704468]	MGI:3704468	-	-	processed_pseudogene
ENSMUSG00000068122	1	1	2	0	0	2	2	1	0	1	0	1	2	2	1.02376	0.859356	1.80945	0	0	2.35436	1.87867	1.30562	0	0.878535	0	0.88464	1.83544	1.81528	1.04608	-4.35514e-06	0.00296144	0.398489	0.999869	1.04608	0.00115666	0.117814	0.911038	NA	1.04608	0.0048869	0.121908	0.463949	NA	ENSMUSG00000068122	X	1	21484544	21489164	Agtr2	angiotensin II receptor, type 2 [Source:MGI Symbol;Acc:MGI:87966]	MGI:87966	11609	decreased body weight	protein_coding
ENSMUSG00000068129	2	0	0	0	7	4	1	1	2	1	1	6	5	1	2.04751	0	0	0	6.56158	4.70872	0.939333	1.30562	1.71238	0.878535	1.28187	5.30784	4.58861	0.907638	2.15997	5.23871e-06	0.00296144	0.366093	0.999869	2.15997	0.000923003	0.114362	0.940316	NA	2.15997	-0.00530455	0.120415	0.485697	NA	ENSMUSG00000068129	2	1	150570415	150578944	Cst7	cystatin F (leukocystatin) [Source:MGI Symbol;Acc:MGI:1298217]	MGI:1298217	13011	no abnormal phenotype detected	protein_coding
ENSMUSG00000068130	82	88	136	71	37	34	21	9	97	82	53	35	51	31	83.948	75.6233	123.043	85.2016	34.6827	40.0241	19.726	11.7506	83.0506	72.0399	67.9393	30.9624	46.8038	28.1368	57.3523	-3.04935e-05	0.0029613	0.303245	0.999869	57.3523	0.0353834	0.102635	0.231008	0.638021	57.3523	0.0376016	0.111925	0.114286	0.679675	ENSMUSG00000068130	2	-1	150407141	150451486	Zfp442	zinc finger protein 442 [Source:MGI Symbol;Acc:MGI:3651999]	MGI:3651999	668923	-	protein_coding
ENSMUSG00000068134	247	278	281	195	169	142	186	111	297	265	175	224	260	181	252.868	238.901	254.228	234.004	158.415	167.159	174.716	144.924	254.289	232.812	224.328	198.159	238.608	164.283	209.835	-2.25419e-05	0.0029607	0.734712	0.999869	209.835	0.109882	0.0860288	0.0249385	0.315066	209.835	0.0784496	0.0935438	0.0636896	0.619757	ENSMUSG00000068134	2	-1	150114406	150136708	Zfp120	zinc finger protein 120 [Source:MGI Symbol;Acc:MGI:1345179]	MGI:1345179	104348	-	protein_coding
ENSMUSG00000068141	12	11	16	5	13	11	8	7	8	18	6	12	12	15	12.2851	9.45291	14.4756	6.00011	12.1858	12.949	7.51466	9.13933	6.84954	15.8136	7.69124	10.6157	11.0127	13.6146	10.6857	-2.19105e-06	0.00296139	0.904106	0.999869	10.6857	0.00801426	0.102913	0.71793	0.913216	10.6857	0.00547359	0.104825	0.734502	NA	ENSMUSG00000068141	17	-1	3044014	3044733	Gm10232	predicted pseudogene 10232 [Source:MGI Symbol;Acc:MGI:3641637]	MGI:3641637	-	-	processed_pseudogene
ENSMUSG00000068149	0	0	0	0	0	0	0	0	0	0	0	0	0	0	0	0	0	0	0	0	0	0	0	0	0	0	0	0	0	0	0.00296144	NA	NA	0	0	0.127765	NA	NA	0	0	0.125479	NA	NA	ENSMUSG00000068149	X	-1	19479420	19481319	Tex13c3	TEX13 family member C3 [Source:MGI Symbol;Acc:MGI:3037654]	MGI:3037654	278255	-	protein_coding
ENSMUSG00000068151	0	0	0	0	0	0	0	0	0	0	0	0	0	0	0	0	0	0	0	0	0	0	0	0	0	0	0	0	0	0	0.00296144	NA	NA	0	0	0.127765	NA	NA	0	0	0.125479	NA	NA	ENSMUSG00000068151	7	-1	61127996	61311721	A230006K03Rik	RIKEN cDNA A230006K03 gene [Source:MGI Symbol;Acc:MGI:3644205]	MGI:3644205	-	-	lincRNA
ENSMUSG00000068154	0	0	1	0	0	0	0	0	0	0	0	1	0	0	0	0	0.904727	0	0	0	0	0	0	0	0	0.88464	0	0	0.127812	-3.26117e-07	0.00296144	0.869821	0.999869	0.127812	0.000581046	0.126478	0.87277	NA	0.127812	0.000570557	0.124611	0.81877	NA	ENSMUSG00000068154	2	1	146221921	146225020	Insm1	insulinoma-associated 1 [Source:MGI Symbol;Acc:MGI:1859980]	MGI:1859980	53626	abnormal endocrine pancreas development	protein_coding
ENSMUSG00000068165	0	0	0	0	0	0	0	0	0	0	0	0	0	0	0	0	0	0	0	0	0	0	0	0	0	0	0	0	0	0	0.00296144	NA	NA	0	0	0.127765	NA	NA	0	0	0.125479	NA	NA	ENSMUSG00000068165	14	1	66045080	66045707	Gm10233	predicted pseudogene 10233 [Source:MGI Symbol;Acc:MGI:3704447]	MGI:3704447	-	-	processed_pseudogene
ENSMUSG00000068167	0	0	0	0	0	0	0	0	0	0	0	0	0	0	0	0	0	0	0	0	0	0	0	0	0	0	0	0	0	0	0.00296144	NA	NA	0	0	0.127765	NA	NA	0	0	0.125479	NA	NA	ENSMUSG00000068167	16	-1	64477810	64602408	Csnka2ip	casein kinase 2, alpha prime interacting protein [Source:MGI Symbol;Acc:MGI:2676295]	MGI:2676295	224291	-	protein_coding
ENSMUSG00000068173	0	0	0	0	0	0	0	0	0	0	0	0	0	0	0	0	0	0	0	0	0	0	0	0	0	0	0	0	0	0	0.00296144	NA	NA	0	0	0.127765	NA	NA	0	0	0.125479	NA	NA	ENSMUSG00000068173	X	-1	38013173	38018815	Btg1b	BTG anti-proliferation factor 1B [Source:MGI Symbol;Acc:MGI:3588262]	MGI:3588262	436199	-	protein_coding
ENSMUSG00000068180	0	0	0	1	0	0	0	0	0	0	0	0	0	0	0	0	0	1.20002	0	0	0	0	0	0	0	0	0	0	0.0857159	-3.26126e-07	0.00296144	0.869818	0.999869	0.0857159	-0.000210694	0.126451	0.953687	NA	0.0857159	0.000186273	0.124571	0.940358	NA	ENSMUSG00000068180	6	-1	95255726	95333993	AY512915	cDNA sequence AY512915 [Source:MGI Symbol;Acc:MGI:3041245]	MGI:3041245	-	-	lincRNA
ENSMUSG00000068181	0	0	0	0	0	0	0	0	0	0	0	0	0	0	0	0	0	0	0	0	0	0	0	0	0	0	0	0	0	0	0.00296144	NA	NA	0	0	0.127765	NA	NA	0	0	0.125479	NA	NA	ENSMUSG00000068181	6	1	95322112	95322210	Gm10234	predicted gene 10234 [Source:MGI Symbol;Acc:MGI:3642207]	MGI:3642207	-	-	protein_coding
ENSMUSG00000068182	0	0	0	0	0	0	0	0	0	0	0	0	0	0	0	0	0	0	0	0	0	0	0	0	0	0	0	0	0	0	0.00296144	NA	NA	0	0	0.127765	NA	NA	0	0	0.125479	NA	NA	ENSMUSG00000068182	16	1	59298881	59304413	Olfr203	olfactory receptor 203 [Source:MGI Symbol;Acc:MGI:3030037]	MGI:3030037	258479	-	protein_coding
ENSMUSG00000068184	245	333	261	187	284	255	253	228	307	225	171	280	279	264	250.82	286.165	236.134	224.404	266.213	300.181	237.651	297.681	262.851	197.67	219.2	247.699	256.044	239.617	251.595	-6.54555e-05	0.00296075	0.307479	0.999869	251.595	-0.0527463	0.0808835	0.271307	0.675536	251.595	-0.00185415	0.0883943	0.963674	0.994408	ENSMUSG00000068184	13	-1	108002715	108158623	Ndufaf2	NADH:ubiquinone oxidoreductase complex assembly factor 2 [Source:MGI Symbol;Acc:MGI:1922847]	MGI:1922847	75597	abnormal mitochondrial ATP synthesis coupled electron transport	protein_coding
ENSMUSG00000068196	94	141	135	163	377	243	805	178	133	113	79	534	451	393	96.2331	121.169	122.138	195.604	353.388	286.055	756.163	232.4	113.874	99.2745	101.268	472.398	413.893	356.702	265.754	-2.70446e-05	0.00296133	0.299983	0.999869	265.754	0.00212413	0.0976247	0.942323	0.985065	265.754	0.017388	0.102367	0.426141	0.848877	ENSMUSG00000068196	16	-1	57624258	57754737	Col8a1	collagen, type VIII, alpha 1 [Source:MGI Symbol;Acc:MGI:88463]	MGI:88463	12837	abnormal Descemet membrane	protein_coding
ENSMUSG00000068200	2	5	2	1	2	1	1	0	0	2	1	2	4	2	2.04751	4.29678	1.80945	1.20002	1.87474	1.17718	0.939333	0	0	1.75707	1.28187	1.76928	3.67089	1.81528	1.68853	-7.53408e-06	0.00296144	0.294338	0.999869	1.68853	0.0122866	0.123904	0.304101	NA	1.68853	0.0127819	0.13178	0.142051	NA	ENSMUSG00000068200	X	1	10660522	10660998	Gm5931	predicted pseudogene 5931 [Source:MGI Symbol;Acc:MGI:3647036]	MGI:3647036	-	-	processed_pseudogene
ENSMUSG00000068205	3908	5624	4864	3166	3429	2190	1381	1180	5025	3924	3287	2027	2421	2396	4000.84	4833.02	4400.59	3799.27	3214.24	2578.02	1297.22	1540.63	4302.36	3447.37	4213.52	1793.16	2221.8	2174.7	3129.77	-1.4649e-05	0.00296122	0.690533	0.999869	3129.77	-0.00984426	0.0932372	0.786486	0.935385	3129.77	0.00249918	0.0971199	0.928746	0.98879	ENSMUSG00000068205	2	1	140395309	142392966	Macrod2	mono-ADP ribosylhydrolase 2 [Source:MGI Symbol;Acc:MGI:1920149]	MGI:1920149	72899	abnormal behavioral response to light	protein_coding
ENSMUSG00000068206	163	204	222	163	194	159	194	203	216	214	177	222	213	245	166.872	175.309	200.849	195.604	181.85	187.172	182.231	265.041	184.937	188.007	226.891	196.39	195.475	222.371	197.786	3.97566e-05	0.0029609	0.482352	0.999869	197.786	0.00373281	0.0837827	0.93493	0.982841	197.786	-0.0167531	0.0911251	0.658826	0.926323	ENSMUSG00000068206	15	1	79229173	79249484	Pick1	protein interacting with C kinase 1 [Source:MGI Symbol;Acc:MGI:894645]	MGI:894645	18693	abnormal acrosome morphology	protein_coding
ENSMUSG00000068218	0	0	0	0	0	0	0	0	0	0	0	0	0	0	0	0	0	0	0	0	0	0	0	0	0	0	0	0	0	0	0.00296144	NA	NA	0	0	0.127765	NA	NA	0	0	0.125479	NA	NA	ENSMUSG00000068218	X	1	8366978	8375390	Ssxb9	synovial sarcoma, X member B9 [Source:MGI Symbol;Acc:MGI:2446778]	MGI:2446778	387131	-	protein_coding
ENSMUSG00000068219	0	0	0	0	0	0	0	0	0	0	0	0	0	0	0	0	0	0	0	0	0	0	0	0	0	0	0	0	0	0	0.00296144	NA	NA	0	0	0.127765	NA	NA	0	0	0.125479	NA	NA	ENSMUSG00000068219	X	1	8327424	8336237	Ssxb10	synovial sarcoma, X member B10 [Source:MGI Symbol;Acc:MGI:2446779]	MGI:2446779	385312	-	protein_coding
ENSMUSG00000068220	1071	1217	1112	773	1637	1840	2680	1964	1423	883	806	2667	1748	2049	1096.44	1045.84	1006.06	927.617	1534.47	2166.01	2517.41	2564.23	1218.36	775.747	1033.19	2359.33	1604.18	1859.75	1550.62	-3.46194e-06	0.00296109	0.939964	0.999869	1550.62	-0.0392862	0.0896351	0.348449	0.726958	1550.62	-0.0201278	0.0947418	0.544079	0.891778	ENSMUSG00000068220	15	1	78926725	78930465	Lgals1	lectin, galactose binding, soluble 1 [Source:MGI Symbol;Acc:MGI:96777]	MGI:96777	16852	abnormal cytokine secretion	protein_coding
ENSMUSG00000068226	5	0	5	3	4	1	1	3	5	4	7	3	8	3	5.11878	0	4.52364	3.60007	3.74948	1.17718	0.939333	3.91686	4.28096	3.51414	8.97311	2.65392	7.34178	2.72291	3.75087	8.75215e-06	0.00296143	0.389907	0.999869	3.75087	0.0125058	0.118165	0.378426	NA	3.75087	0.000524549	0.112648	0.958555	NA	ENSMUSG00000068226	15	-1	78554408	78554848	Gm6723	predicted pseudogene 6723 [Source:MGI Symbol;Acc:MGI:3648054]	MGI:3648054	-	-	processed_pseudogene
ENSMUSG00000068227	36	52	54	31	88	63	62	34	63	45	46	92	107	105	36.8552	44.6865	48.8553	37.2007	82.4885	74.1623	58.2386	44.391	53.9401	39.5341	58.9662	81.3868	98.1962	95.302	61.0145	3.66771e-05	0.00296123	0.298099	0.999869	61.0145	0.0873088	0.10811	0.0309782	0.333383	61.0145	0.0192827	0.0979073	0.493241	0.872905	ENSMUSG00000068227	15	-1	78479256	78495271	Il2rb	interleukin 2 receptor, beta chain [Source:MGI Symbol;Acc:MGI:96550]	MGI:96550	16185	female infertility	protein_coding
ENSMUSG00000068231	0	0	1	2	0	1	0	1	0	1	0	1	3	2	0	0	0.904727	2.40004	0	1.17718	0	1.30562	0	0.878535	0	0.88464	2.75317	1.81528	0.865656	-2.70825e-06	0.00296144	0.553075	0.999869	0.865656	0.00868073	0.126098	0.321236	NA	0.865656	0.00642066	0.125661	0.269986	NA	ENSMUSG00000068231	6	-1	89858934	89876413	Vmn1r43	vomeronasal 1 receptor 43 [Source:MGI Symbol;Acc:MGI:2148510]	MGI:2148510	113847	-	protein_coding
ENSMUSG00000068232	0	0	0	0	0	0	0	0	1	0	0	0	1	0	0	0	0	0	0	0	0	0	0.856192	0	0	0	0.917722	0	0.126708	4.33793e-07	0.00296144	0.827432	0.999869	0.126708	0.000581077	0.126478	0.872763	NA	0.126708	-0.000101825	0.124568	0.967375	NA	ENSMUSG00000068232	6	-1	89842573	89876413	Vmn1r42	vomeronasal 1 receptor 42 [Source:MGI Symbol;Acc:MGI:2148511]	MGI:2148511	113848	-	protein_coding
ENSMUSG00000068234	0	0	0	0	0	0	0	0	0	0	0	0	0	0	0	0	0	0	0	0	0	0	0	0	0	0	0	0	0	0	0.00296144	NA	NA	0	0	0.127765	NA	NA	0	0	0.125479	NA	NA	ENSMUSG00000068234	6	1	89883660	89894888	Vmn1r44	vomeronasal 1 receptor 44 [Source:MGI Symbol;Acc:MGI:2148517]	MGI:2148517	113854	-	protein_coding
ENSMUSG00000068240	36	41	38	31	31	46	40	35	46	38	26	28	47	45	36.8552	35.2336	34.3796	37.2007	29.0584	54.1503	37.5733	45.6966	39.3848	33.3843	33.3287	24.7699	43.1329	40.8437	37.4994	-1.68282e-06	0.00296128	0.957319	0.999869	37.4994	-0.0226318	0.096082	0.497008	0.817499	37.4994	-0.0109311	0.0990601	0.661563	0.927727	ENSMUSG00000068240	4	-1	3973092	3973595	Gm11808	predicted gene 11808 [Source:MGI Symbol;Acc:MGI:3649356]	MGI:3649356	-	-	protein_coding
ENSMUSG00000068243	0	3	2	2	1	3	2	1	3	2	1	4	3	0	0	2.57807	1.80945	2.40004	0.937369	3.53154	1.87867	1.30562	2.56858	1.75707	1.28187	3.53856	2.75317	0	1.88143	1.10832e-06	0.00296143	0.885749	0.999869	1.88143	0.00164098	0.11512	0.890747	NA	1.88143	-5.97372e-05	0.115815	0.99436	NA	ENSMUSG00000068243	X	1	8047229	8047399	Gm7079	predicted pseudogene 7079 [Source:MGI Symbol;Acc:MGI:3643105]	MGI:3643105	-	-	processed_pseudogene
ENSMUSG00000068245	82	80	90	72	103	85	93	74	80	87	57	158	156	183	83.948	68.7485	81.4254	86.4016	96.549	100.06	87.3579	96.6158	68.4954	76.4326	73.0668	139.773	143.165	166.098	97.724	-4.14787e-05	0.00296099	0.423901	0.999869	97.724	0.420898	0.240616	1.37585e-05	0.00402463	97.724	0.219098	0.241091	0.000477595	0.0908362	ENSMUSG00000068245	14	-1	59347407	59365470	Phf11d	PHD finger protein 11D [Source:MGI Symbol;Acc:MGI:1277133]	MGI:1277133	219132	abnormal inflammatory response	protein_coding
ENSMUSG00000068246	16	23	19	18	25	25	24	17	28	15	21	27	23	39	16.3801	19.7652	17.1898	21.6004	23.4342	29.4295	22.544	22.1955	23.9734	13.178	26.9193	23.8853	21.1076	35.3979	22.6429	1.24735e-05	0.00296134	0.621628	0.999869	22.6429	0.0123679	0.0980935	0.672906	0.894582	22.6429	-0.001487	0.100641	0.944212	0.991373	ENSMUSG00000068246	15	1	77729039	77736382	Apol9b	apolipoprotein L 9b [Source:MGI Symbol;Acc:MGI:1919148]	MGI:1919148	71898	-	protein_coding
ENSMUSG00000068250	179	186	188	140	194	137	177	118	186	183	155	236	210	181	183.252	159.84	170.089	168.003	181.85	161.274	166.262	154.063	159.252	160.772	198.69	208.775	192.722	164.283	173.509	5.82717e-06	0.00296074	0.928029	0.999869	173.509	0.0647936	0.0813058	0.178099	0.587904	173.509	0.0362849	0.0892519	0.376877	0.827065	ENSMUSG00000068250	6	-1	149157147	149188712	Amn1	antagonist of mitotic exit network 1 [Source:MGI Symbol;Acc:MGI:2442933]	MGI:2442933	232566	-	protein_coding
ENSMUSG00000068252	0	0	0	0	3	1	1	0	0	0	2	0	0	0	0	0	0	0	2.81211	1.17718	0.939333	0	0	0	2.56375	0	0	0	0.535169	2.10644e-06	0.00296144	0.471	0.999869	0.535169	-0.00513548	0.127327	0.331448	NA	0.535169	-0.00436849	0.126106	0.231607	NA	ENSMUSG00000068252	15	-1	77422209	77447492	Apol7b	apolipoprotein L 7b [Source:MGI Symbol;Acc:MGI:3583950]	MGI:3583950	278679	-	protein_coding
ENSMUSG00000068259	0	0	0	0	0	0	0	0	0	0	0	0	0	0	0	0	0	0	0	0	0	0	0	0	0	0	0	0	0	0	0.00296144	NA	NA	0	0	0.127765	NA	NA	0	0	0.125479	NA	NA	ENSMUSG00000068259	6	-1	40542171	40555050	Olfr461	olfactory receptor 461 [Source:MGI Symbol;Acc:MGI:3030295]	MGI:3030295	258380	-	protein_coding
ENSMUSG00000068262	4	0	1	3	2	2	1	4	0	0	0	0	0	1	4.09503	0	0.904727	3.60007	1.87474	2.35436	0.939333	5.22247	0	0	0	0	0	0.907638	1.42131	-1.03421e-05	0.00296144	0.0414374	0.999869	1.42131	-0.0160559	0.138899	0.0842461	NA	1.42131	0.0013474	0.120619	0.820792	NA	ENSMUSG00000068262	6	-1	87764996	87766204	Gm5879	predicted gene 5879 [Source:MGI Symbol;Acc:MGI:3647624]	MGI:3647624	-	-	processed_pseudogene
ENSMUSG00000068263	26	28	21	21	20	15	19	9	33	52	27	16	27	22	26.6177	24.062	18.9993	25.2005	18.7474	17.6577	17.8473	11.7506	28.2543	45.6838	34.6106	14.1542	24.7785	19.968	23.4523	5.59322e-05	0.00296131	0.047332	0.999869	23.4523	0.0186795	0.0997138	0.505728	0.822654	23.4523	-0.0180222	0.102528	0.410037	0.843397	ENSMUSG00000068263	6	1	87730869	87755908	Efcc1	EF hand and coiled-coil domain containing 1 [Source:MGI Symbol;Acc:MGI:3611451]	MGI:3611451	58229	-	protein_coding
ENSMUSG00000068264	229	268	292	211	302	244	262	211	313	301	202	306	307	269	234.44	230.307	264.18	253.205	283.085	287.232	246.105	275.485	267.988	264.439	258.938	270.7	281.741	244.155	261.572	8.04198e-05	0.00296032	0.32432	0.999869	261.572	-0.0176172	0.0725163	0.722056	0.915034	261.572	-0.0433743	0.0836072	0.34151	0.810214	ENSMUSG00000068264	2	1	131207078	131213514	Ap5s1	adaptor-related protein 5 complex, sigma 1 subunit [Source:MGI Symbol;Acc:MGI:1916846]	MGI:1916846	69596	-	protein_coding
ENSMUSG00000068267	5601	6983	6594	4714	6376	5208	5553	4838	7454	6254	4609	5747	5818	6066	5734.06	6000.88	5965.77	5656.91	5976.67	6130.75	5216.11	6316.58	6382.05	5494.36	5908.15	5084.02	5339.31	5505.73	5765.1	3.08343e-05	0.00295934	0.782401	0.999869	5765.1	-0.0951911	0.0622085	0.0495506	0.387116	5765.1	-0.0781249	0.0753074	0.113125	0.679255	ENSMUSG00000068267	2	-1	131175182	131180067	Cenpb	centromere protein B [Source:MGI Symbol;Acc:MGI:88376]	MGI:88376	12616	abnormal endometrium morphology	protein_coding
ENSMUSG00000068270	1577	1920	1393	1406	1327	1052	1635	763	1822	1768	1285	1286	1417	1212	1614.46	1649.96	1260.28	1687.23	1243.89	1238.39	1535.81	996.187	1559.98	1553.25	1647.21	1137.65	1300.41	1100.06	1394.63	1.42168e-05	0.00296077	0.822057	0.999869	1394.63	-0.0303535	0.0813814	0.521116	0.829074	1394.63	-0.0247356	0.0893362	0.53953	0.889906	ENSMUSG00000068270	X	1	6399854	6637448	Shroom4	shroom family member 4 [Source:MGI Symbol;Acc:MGI:2685570]	MGI:2685570	208431	corneal opacity	protein_coding
ENSMUSG00000068284	1816	2704	1841	1803	1272	1023	1340	723	2329	2180	1628	1628	1523	1298	1859.14	2323.7	1665.6	2163.64	1192.33	1204.25	1258.71	943.962	1994.07	1915.21	2086.89	1440.19	1397.69	1178.11	1615.96	-1.7059e-06	0.00296068	0.979765	0.999869	1615.96	0.0806198	0.0813726	0.0974072	0.476787	1615.96	0.0502173	0.089398	0.231728	0.757291	ENSMUSG00000068284	16	1	44173246	44227465	Usf3	upstream transcription factor family member 3 [Source:MGI Symbol;Acc:MGI:2685454]	MGI:2685454	207806	prenatal lethality	protein_coding
ENSMUSG00000068289	0	0	0	0	0	0	0	0	0	0	0	0	0	0	0	0	0	0	0	0	0	0	0	0	0	0	0	0	0	0	0.00296144	NA	NA	0	0	0.127765	NA	NA	0	0	0.125479	NA	NA	ENSMUSG00000068289	14	1	55950980	55974031	Cma2	chymase 2, mast cell [Source:MGI Symbol;Acc:MGI:88426]	MGI:88426	545055	-	protein_coding
ENSMUSG00000068290	2758	3291	2836	1921	2596	2254	2261	2400	3241	2955	2174	2395	2430	2729	2823.52	2828.14	2565.81	2305.24	2433.41	2653.36	2123.83	3133.48	2774.92	2596.07	2786.79	2118.71	2230.06	2476.94	2560.74	2.72099e-05	0.00296059	0.701558	0.999869	2560.74	-0.0730158	0.0787917	0.137018	0.536754	2560.74	-0.0573087	0.0884428	0.185847	0.735068	ENSMUSG00000068290	2	-1	130653960	130664659	Ddrgk1	DDRGK domain containing 1 [Source:MGI Symbol;Acc:MGI:1924256]	MGI:1924256	77006	preweaning lethality complete penetrance	protein_coding
ENSMUSG00000068299	297	256	330	220	292	185	202	140	239	292	184	200	268	207	304.056	219.995	298.56	264.005	273.712	217.778	189.745	182.787	204.63	256.532	235.865	176.928	245.949	187.881	232.744	-6.24957e-05	0.00296103	0.204938	0.999869	232.744	-0.0211804	0.0878725	0.620234	0.875869	232.744	0.0185863	0.0937405	0.590449	0.910511	ENSMUSG00000068299	6	-1	85899051	85904884	Nat8f4	N-acetyltransferase 8 (GCN5-related) family member 4 [Source:MGI Symbol;Acc:MGI:1922791]	MGI:1922791	75541	-	protein_coding
ENSMUSG00000068302	0	0	1	0	0	0	0	0	0	0	0	0	0	0	0	0	0.904727	0	0	0	0	0	0	0	0	0	0	0	0.0646234	-3.26126e-07	0.00296144	0.869818	0.999869	0.0646234	-0.000210694	0.126451	0.953687	NA	0.0646234	0.000186273	0.124571	0.940358	NA	ENSMUSG00000068302	6	1	85423886	85428877	Noto	notochord homeobox [Source:MGI Symbol;Acc:MGI:3053002]	MGI:3053002	384452	abnormal blood vessel morphology	protein_coding
ENSMUSG00000068303	20	26	32	20	19	12	5	5	33	26	19	20	14	12	20.4751	22.3432	28.9513	24.0004	17.81	14.1262	4.69666	6.52809	28.2543	22.8419	24.3556	17.6928	12.8481	10.8917	18.2725	4.5991e-06	0.00296135	0.84615	0.999869	18.2725	0.0194227	0.103767	0.421846	0.774667	18.2725	0.00895982	0.103242	0.629623	0.919049	ENSMUSG00000068303	6	1	85152621	85156223	Spr-ps1	sepiapterin reductase pseudogene 1 [Source:MGI Symbol;Acc:MGI:1345187]	MGI:1345187	-	-	transcribed_unprocessed_pseudogene
ENSMUSG00000068314	0	0	0	0	1	0	0	0	0	0	0	0	0	0	0	0	0	0	0.937369	0	0	0	0	0	0	0	0	0	0.0669549	-4.62037e-10	0.00296144	0.999815	0.999869	0.0669549	-0.00080465	0.126507	0.82452	NA	0.0669549	-0.000389984	0.124587	0.875535	NA	ENSMUSG00000068314	11	1	26593226	26594908	Gm6899	predicted gene 6899 [Source:MGI Symbol;Acc:MGI:3648261]	MGI:3648261	-	-	TEC
ENSMUSG00000068323	42	22	19	9	35	22	10	11	24	77	15	30	22	37	42.9978	18.9058	17.1898	10.8002	32.8079	25.8979	9.39333	14.3618	20.5486	67.6472	19.2281	26.5392	20.1899	33.5826	25.7207	1.95573e-05	0.0029614	0.218332	0.999869	25.7207	0.0132565	0.107076	0.504066	0.821795	25.7207	-0.00559827	0.106955	0.697441	0.938154	ENSMUSG00000068323	6	1	83219828	83304945	Slc4a5	solute carrier family 4, sodium bicarbonate cotransporter, member 5 [Source:MGI Symbol;Acc:MGI:2443220]	MGI:2443220	232156	abnormal blood homeostasis	protein_coding
ENSMUSG00000068324	1	0	0	2	1	0	0	0	1	0	1	3	1	1	1.02376	0	0	2.40004	0.937369	0	0	0	0.856192	0	1.28187	2.65392	0.917722	0.907638	0.78418	-5.98032e-07	0.00296144	0.898785	0.999869	0.78418	0.0102425	0.128981	0.226061	NA	0.78418	0.0053525	0.124283	0.349896	NA	ENSMUSG00000068324	13	-1	6662565	6662894	Gm10029	predicted gene 10029 [Source:MGI Symbol;Acc:MGI:3641706]	MGI:3641706	-	-	processed_pseudogene
ENSMUSG00000068327	0	0	0	0	0	2	2	1	2	2	3	1	0	0	0	0	0	0	0	2.35436	1.87867	1.30562	1.71238	1.75707	3.84562	0.88464	0	0	0.981311	1.12838e-05	0.00296144	0.0287413	0.999869	0.981311	-0.0094485	0.127996	0.256912	NA	0.981311	-0.0154174	0.147188	0.020425	NA	ENSMUSG00000068327	6	-1	83068324	83070293	Tlx2	T cell leukemia, homeobox 2 [Source:MGI Symbol;Acc:MGI:1350935]	MGI:1350935	21909	abnormal amnion morphology	protein_coding
ENSMUSG00000068328	2880	3557	3183	2382	3447	2737	2882	2832	3691	3420	2390	3068	3077	3320	2948.42	3056.73	2879.75	2858.45	3231.11	3221.94	2707.16	3697.51	3160.2	3004.59	3063.68	2714.07	2823.83	3013.36	3027.2	6.88487e-05	0.00295993	0.467253	0.999869	3027.2	-0.0930549	0.0686775	0.0620733	0.415526	3027.2	-0.0889438	0.0820207	0.0667761	0.627042	ENSMUSG00000068328	6	1	83054521	83057808	Aup1	ancient ubiquitous protein 1 [Source:MGI Symbol;Acc:MGI:107789]	MGI:107789	11993	-	protein_coding
ENSMUSG00000068329	341	388	422	295	463	383	414	338	433	413	298	450	447	448	349.101	333.43	381.795	354.007	434.002	450.86	388.884	441.299	370.731	362.835	381.998	398.088	410.222	406.622	390.277	7.05285e-05	0.00295988	0.463635	0.999869	390.277	-0.0442246	0.0661789	0.369308	0.739151	390.277	-0.0552534	0.0788792	0.249596	0.770679	ENSMUSG00000068329	6	-1	83051266	83055273	Htra2	HtrA serine peptidase 2 [Source:MGI Symbol;Acc:MGI:1928676]	MGI:1928676	64704	abnormal seminal vesicle morphology	protein_coding
ENSMUSG00000068335	58	58	88	52	152	104	156	96	79	98	58	138	133	157	59.3779	49.8426	79.616	62.4012	142.48	122.427	146.536	125.339	67.6392	86.0964	74.3486	122.08	122.057	142.499	100.196	6.64842e-05	0.00296109	0.14718	0.999869	100.196	-0.0165944	0.0862235	0.706424	0.90952	100.196	-0.0466904	0.0964031	0.181359	0.730852	ENSMUSG00000068335	6	-1	83030934	83033471	Dok1	docking protein 1 [Source:MGI Symbol;Acc:MGI:893587]	MGI:893587	13448	abnormal T cell proliferation	protein_coding
ENSMUSG00000068341	0	0	0	0	0	0	0	1	0	0	0	0	0	0	0	0	0	0	0	0	0	1.30562	0	0	0	0	0	0	0.0932585	-4.62037e-10	0.00296144	0.999815	0.999869	0.0932585	-0.00080465	0.126507	0.82452	NA	0.0932585	-0.000389984	0.124587	0.875535	NA	ENSMUSG00000068341	6	-1	78375874	78378865	Reg3d	regenerating islet-derived 3 delta [Source:MGI Symbol;Acc:MGI:1353426]	MGI:1353426	30053	decreased lean body mass	protein_coding
ENSMUSG00000068348	0	0	0	0	0	1	0	0	0	0	0	0	0	0	0	0	0	0	0	1.17718	0	0	0	0	0	0	0	0	0.0840842	-4.62037e-10	0.00296144	0.999815	0.999869	0.0840842	-0.00080465	0.126507	0.82452	NA	0.0840842	-0.000389984	0.124587	0.875535	NA	ENSMUSG00000068348	15	-1	75235597	75238768	Gm10238	predicted pseudogene 10238 [Source:MGI Symbol;Acc:MGI:3641620]	MGI:3641620	-	-	unprocessed_pseudogene
ENSMUSG00000068349	0	1	0	0	2	0	4	1	0	0	0	1	1	0	0	0.859356	0	0	1.87474	0	3.75733	1.30562	0	0	0	0.88464	0.917722	0	0.685672	-1.21072e-06	0.00296144	0.752168	0.999869	0.685672	-0.00565807	0.124932	0.447295	NA	0.685672	-0.00131517	0.122262	0.786874	NA	ENSMUSG00000068349	15	-1	74813452	74818815	Gml	glycosylphosphatidylinositol anchored molecule like [Source:MGI Symbol;Acc:MGI:3644767]	MGI:3644767	625599	-	protein_coding
ENSMUSG00000068373	12	1	6	1	6	9	4	7	3	5	5	8	9	7	12.2851	0.859356	5.42836	1.20002	5.62422	10.5946	3.75733	9.13933	2.56858	4.39268	6.40936	7.07712	8.2595	6.35347	5.99636	-2.60231e-06	0.00296142	0.814492	0.999869	5.99636	0.000284585	0.108391	0.985955	NA	5.99636	0.00209778	0.110603	0.853488	NA	ENSMUSG00000068373	2	-1	104143073	104411013	D430041D05Rik	RIKEN cDNA D430041D05 gene [Source:MGI Symbol;Acc:MGI:2181743]	MGI:2181743	241589	abnormal bone mineralization	protein_coding
ENSMUSG00000068391	406	479	469	295	427	349	358	351	478	480	350	396	416	413	415.645	411.631	424.317	354.007	400.257	410.836	336.281	458.272	409.26	421.697	448.655	350.317	381.772	374.855	399.843	5.8187e-05	0.0029604	0.458947	0.999869	399.843	-0.0514402	0.0749022	0.298575	0.693696	399.843	-0.0567739	0.0857012	0.207837	0.744677	ENSMUSG00000068391	15	1	73090392	73097554	Chrac1	chromatin accessibility complex 1 [Source:MGI Symbol;Acc:MGI:2135796]	MGI:2135796	93696	-	protein_coding
ENSMUSG00000068392	0	0	0	2	0	0	0	0	0	1	0	0	0	0	0	0	0	2.40004	0	0	0	0	0	0.878535	0	0	0	0	0.234184	-3.02707e-07	0.00296144	0.879512	0.999869	0.234184	-0.000210699	0.126451	0.953686	NA	0.234184	0.000164246	0.124567	0.947488	NA	ENSMUSG00000068392	14	-1	51921362	51922773	Rnase13	ribonuclease, RNase A family, 13 (non-active) [Source:MGI Symbol;Acc:MGI:3528592]	MGI:3528592	497071	-	protein_coding
ENSMUSG00000068394	49	86	70	38	94	58	89	48	62	85	44	115	95	75	50.1641	73.9046	63.3309	45.6009	88.1127	68.2764	83.6006	62.6697	53.0839	74.6755	56.4024	101.734	87.1836	68.0729	69.7723	1.05464e-05	0.00296122	0.774132	0.999869	69.7723	0.0282593	0.0930263	0.453049	0.792401	69.7723	0.00882501	0.096991	0.756704	0.953202	ENSMUSG00000068394	2	-1	125563088	125625113	Cep152	centrosomal protein 152 [Source:MGI Symbol;Acc:MGI:2139083]	MGI:2139083	99100	abnormal embryonic neuroepithelium morphology	protein_coding
ENSMUSG00000068396	1	1	3	2	5	5	3	8	2	1	2	2	4	5	1.02376	0.859356	2.71418	2.40004	4.68685	5.8859	2.818	10.4449	1.71238	0.878535	2.56375	1.76928	3.67089	4.53819	3.28329	-5.6015e-07	0.00296143	0.947821	0.999869	3.28329	-0.0163309	0.118187	0.306509	NA	3.28329	-0.00573149	0.115313	0.566743	NA	ENSMUSG00000068396	6	1	71124610	71124963	Rpl34-ps1	ribosomal protein L34, pseudogene 1 [Source:MGI Symbol;Acc:MGI:3704270]	MGI:3704270	619547	-	processed_pseudogene
ENSMUSG00000068397	0	0	0	0	0	0	0	0	0	0	0	0	0	0	0	0	0	0	0	0	0	0	0	0	0	0	0	0	0	0	0.00296144	NA	NA	0	0	0.127765	NA	NA	0	0	0.125479	NA	NA	ENSMUSG00000068397	15	1	68309819	68310301	Gm10240	predicted gene 10240 [Source:MGI Symbol;Acc:MGI:3704454]	MGI:3704454	-	-	processed_pseudogene
ENSMUSG00000068399	0	0	0	0	0	0	0	0	0	0	0	0	0	0	0	0	0	0	0	0	0	0	0	0	0	0	0	0	0	0	0.00296144	NA	NA	0	0	0.127765	NA	NA	0	0	0.125479	NA	NA	ENSMUSG00000068399	14	1	51361756	51569982	Gm7247	predicted gene 7247 [Source:MGI Symbol;Acc:MGI:3643454]	MGI:3643454	638695	-	protein_coding
ENSMUSG00000068407	0	3	1	0	0	0	0	1	1	3	1	0	0	0	0	2.57807	0.904727	0	0	0	0	1.30562	0.856192	2.63561	1.28187	0	0	0	0.683006	1.84552e-06	0.00296144	0.677838	0.999869	0.683006	-0.00280815	0.12409	0.671844	NA	0.683006	-0.00291785	0.123041	0.553881	NA	ENSMUSG00000068407	14	-1	51056698	51057661	Rnase12	ribonuclease, RNase A family, 12 (non-active) [Source:MGI Symbol;Acc:MGI:3528588]	MGI:3528588	497106	-	protein_coding
ENSMUSG00000068417	3	9	1	1	2	6	1	6	8	6	5	5	7	2	3.07127	7.7342	0.904727	1.20002	1.87474	7.06308	0.939333	7.83371	6.84954	5.27121	6.40936	4.4232	6.42405	1.81528	4.41527	1.06458e-05	0.00296143	0.297188	0.999869	4.41527	-0.000217652	0.111151	0.987818	NA	4.41527	-0.00786264	0.116199	0.456497	NA	ENSMUSG00000068417	14	1	50955992	50964749	Pnp2	purine-nucleoside phosphorylase 2 [Source:MGI Symbol;Acc:MGI:3712328]	MGI:3712328	667034	-	protein_coding
ENSMUSG00000068428	2	2	1	0	2	1	1	0	4	0	0	1	1	2	2.04751	1.71871	0.904727	0	1.87474	1.17718	0.939333	0	3.42477	0	0	0.88464	0.917722	1.81528	1.12176	9.84942e-08	0.00296144	0.986879	0.999869	1.12176	0.00140355	0.119228	0.883081	NA	1.12176	0.000632563	0.119014	0.925697	NA	ENSMUSG00000068428	16	-1	26913553	26991652	Gmnc	geminin coiled-coil domain containing [Source:MGI Symbol;Acc:MGI:2685452]	MGI:2685452	239789	abnormal tracheal ciliated epithelium morphology	protein_coding
ENSMUSG00000068431	0	0	0	0	0	0	0	0	0	0	0	0	0	0	0	0	0	0	0	0	0	0	0	0	0	0	0	0	0	0	0.00296144	NA	NA	0	0	0.127765	NA	NA	0	0	0.125479	NA	NA	ENSMUSG00000068431	14	1	50503600	50517145	Olfr742	olfactory receptor 742 [Source:MGI Symbol;Acc:MGI:3030576]	MGI:3030576	258422	-	protein_coding
ENSMUSG00000068437	0	0	0	0	0	0	0	0	0	0	0	0	0	0	0	0	0	0	0	0	0	0	0	0	0	0	0	0	0	0	0.00296144	NA	NA	0	0	0.127765	NA	NA	0	0	0.125479	NA	NA	ENSMUSG00000068437	14	-1	50034314	50040375	Olfr725	olfactory receptor 725 [Source:MGI Symbol;Acc:MGI:3030559]	MGI:3030559	258314	-	protein_coding
ENSMUSG00000068452	0	0	0	0	0	0	1	2	0	0	1	0	0	1	0	0	0	0	0	0	0.939333	2.61124	0	0	1.28187	0	0	0.907638	0.410006	8.12312e-07	0.00296144	0.765467	0.999869	0.410006	-0.0022562	0.125748	0.650619	NA	0.410006	-0.00180475	0.124222	0.596033	NA	ENSMUSG00000068452	2	-1	122279247	122298449	Duox2	dual oxidase 2 [Source:MGI Symbol;Acc:MGI:3036280]	MGI:3036280	214593	abnormal adenohypophysis morphology	protein_coding
ENSMUSG00000068457	523	768	698	481	425	337	399	177	632	588	395	454	450	414	535.425	659.985	631.499	577.211	398.382	396.709	374.794	231.094	541.113	516.579	506.34	401.626	412.975	375.762	468.535	-7.759e-05	0.00296088	0.177425	0.999869	468.535	0.051646	0.0851406	0.25975	0.665166	468.535	0.0684856	0.0960721	0.080317	0.651036	ENSMUSG00000068457	Y	-1	1096861	1245759	Uty	ubiquitously transcribed tetratricopeptide repeat gene, Y chromosome [Source:MGI Symbol;Acc:MGI:894810]	MGI:894810	22290	no abnormal phenotype detected	protein_coding
ENSMUSG00000068463	6	9	4	5	3	0	2	1	8	14	7	0	3	3	6.14254	7.7342	3.61891	6.00011	2.81211	0	1.87867	1.30562	6.84954	12.2995	8.97311	0	2.75317	2.72291	4.50646	1.37672e-05	0.00296141	0.303223	0.999869	4.50646	0.00266776	0.113464	0.837799	NA	4.50646	-0.00425631	0.112858	0.688814	NA	ENSMUSG00000068463	16	1	23175280	23224446	B630019A10Rik	RIKEN cDNA B630019A10 gene [Source:MGI Symbol;Acc:MGI:2443371]	MGI:2443371	-	-	antisense
ENSMUSG00000068466	0	0	2	0	1	3	1	1	1	1	0	0	1	1	0	0	1.80945	0	0.937369	3.53154	0.939333	1.30562	0.856192	0.878535	0	0	0.917722	0.907638	0.8631	8.91881e-07	0.00296144	0.850474	0.999869	0.8631	-0.00784509	0.12464	0.381244	NA	0.8631	-0.00428269	0.122674	0.469202	NA	ENSMUSG00000068466	19	1	29160118	29160762	Gm5518	predicted gene 5518 [Source:MGI Symbol;Acc:MGI:3648673]	MGI:3648673	-	-	processed_pseudogene
ENSMUSG00000068479	306	335	368	257	275	289	356	206	354	339	200	365	372	380	313.269	287.884	332.94	308.406	257.777	340.205	334.402	268.957	303.092	297.823	256.375	322.893	341.393	344.903	307.88	-6.68453e-05	0.00296058	0.349852	0.999869	307.88	0.066087	0.0778617	0.178881	0.588825	307.88	0.0707452	0.0893391	0.107415	0.673394	ENSMUSG00000068479	2	-1	121491911	121506665	Mfap1a	microfibrillar-associated protein 1A [Source:MGI Symbol;Acc:MGI:1914782]	MGI:1914782	67532	-	protein_coding
ENSMUSG00000068480	0	0	2	0	0	1	1	0	3	1	0	0	0	1	0	0	1.80945	0	0	1.17718	0.939333	0	2.56858	0.878535	0	0	0	0.907638	0.59148	2.30744e-06	0.00296144	0.56116	0.999869	0.59148	-0.00199789	0.124004	0.75633	NA	0.59148	-0.00288895	0.12343	0.533444	NA	ENSMUSG00000068480	7	1	65784859	65785932	Gm7551	predicted gene 7551 [Source:MGI Symbol;Acc:MGI:3648704]	MGI:3648704	-	-	processed_pseudogene
ENSMUSG00000068487	0	1	1	2	2	0	1	1	0	4	1	0	1	2	0	0.859356	0.904727	2.40004	1.87474	0	0.939333	1.30562	0	3.51414	1.28187	0	0.917722	1.81528	1.12949	2.71741e-06	0.00296144	0.64776	0.999869	1.12949	-0.00121287	0.119853	0.89447	NA	1.12949	-0.00271778	0.120074	0.682159	NA	ENSMUSG00000068487	16	1	22053510	22053933	Ndufa11b	NADH:ubiquinone oxidoreductase subunit A11B [Source:MGI Symbol;Acc:MGI:3645174]	MGI:3645174	-	-	processed_pseudogene
ENSMUSG00000068506	0	0	0	0	0	0	0	0	0	0	0	0	0	0	0	0	0	0	0	0	0	0	0	0	0	0	0	0	0	0	0.00296144	NA	NA	0	0	0.127765	NA	NA	0	0	0.125479	NA	NA	ENSMUSG00000068506	14	-1	51711643	51717183	Gm5800	predicted gene 5800 [Source:MGI Symbol;Acc:MGI:3648769]	MGI:3648769	545047	-	protein_coding
ENSMUSG00000068522	0	2	1	1	3	2	3	0	1	2	1	1	5	3	0	1.71871	0.904727	1.20002	2.81211	2.35436	2.818	0	0.856192	1.75707	1.28187	0.88464	4.58861	2.72291	1.70709	2.18164e-06	0.00296144	0.747175	0.999869	1.70709	0.00463079	0.115333	0.708594	NA	1.70709	-0.000102312	0.116494	0.989925	NA	ENSMUSG00000068522	15	1	52040107	52045722	Aard	alanine and arginine rich domain containing protein [Source:MGI Symbol;Acc:MGI:2181621]	MGI:2181621	239435	-	protein_coding
ENSMUSG00000068523	597	858	808	536	851	709	779	745	930	699	532	771	813	863	611.183	737.327	731.019	643.212	797.701	834.62	731.74	972.686	796.258	614.096	681.956	682.057	746.108	783.292	740.233	1.95884e-05	0.0029606	0.781606	0.999869	740.233	-0.0703366	0.0785502	0.151965	0.556996	740.233	-0.052084	0.0880582	0.22781	0.754219	ENSMUSG00000068523	3	1	146499807	146505572	Gng5	guanine nucleotide binding protein (G protein), gamma 5 [Source:MGI Symbol;Acc:MGI:109164]	MGI:109164	14707	abnormal cardiogenic mesoderm morphology	protein_coding
ENSMUSG00000068535	0	0	0	0	0	0	0	0	0	0	0	0	0	0	0	0	0	0	0	0	0	0	0	0	0	0	0	0	0	0	0.00296144	NA	NA	0	0	0.127765	NA	NA	0	0	0.125479	NA	NA	ENSMUSG00000068535	16	-1	19564889	19571809	Olfr169	olfactory receptor 169 [Source:MGI Symbol;Acc:MGI:3030003]	MGI:3030003	258158	-	protein_coding
ENSMUSG00000068536	0	0	0	0	0	0	0	0	0	0	0	0	0	0	0	0	0	0	0	0	0	0	0	0	0	0	0	0	0	0	0.00296144	NA	NA	0	0	0.127765	NA	NA	0	0	0.125479	NA	NA	ENSMUSG00000068536	6	1	48974963	48978746	Doxl2	diamine oxidase-like protein 2 [Source:MGI Symbol;Acc:MGI:3618290]	MGI:3618290	243376	abnormal heart morphology	protein_coding
ENSMUSG00000068537	0	0	0	0	0	0	0	0	0	0	0	0	0	0	0	0	0	0	0	0	0	0	0	0	0	0	0	0	0	0	0.00296144	NA	NA	0	0	0.127765	NA	NA	0	0	0.125479	NA	NA	ENSMUSG00000068537	6	-1	48939798	48940127	Gm10242	predicted gene 10242 [Source:MGI Symbol;Acc:MGI:3642310]	MGI:3642310	-	-	processed_pseudogene
ENSMUSG00000068547	0	0	0	0	0	0	0	0	0	0	0	1	0	0	0	0	0	0	0	0	0	0	0	0	0	0.88464	0	0	0.0631885	-4.44564e-10	0.00296144	0.999822	0.999869	0.0631885	0.000581062	0.126478	0.872766	NA	0.0631885	0.000282335	0.124577	0.909712	NA	ENSMUSG00000068547	3	-1	144952480	144975045	Clca4a	chloride channel accessory 4A [Source:MGI Symbol;Acc:MGI:2139744]	MGI:2139744	99663	-	protein_coding
ENSMUSG00000068551	768	744	713	552	515	465	568	418	777	925	620	626	707	552	786.245	639.361	645.07	662.412	482.745	547.388	533.541	545.749	665.261	812.645	794.761	553.784	648.829	501.016	629.915	9.39735e-05	0.0029605	0.207463	0.999869	629.915	0.0442192	0.0768737	0.367284	0.737185	629.915	-0.0104371	0.0854134	0.810142	0.964312	ENSMUSG00000068551	6	-1	48427697	48445825	Zfp467	zinc finger protein 467 [Source:MGI Symbol;Acc:MGI:1916160]	MGI:1916160	68910	-	protein_coding
ENSMUSG00000068566	613	758	791	517	1028	853	1207	795	761	875	478	1428	1354	1416	627.563	651.392	715.639	620.412	963.616	1004.13	1133.77	1037.97	651.562	768.718	612.735	1263.27	1242.6	1285.22	898.471	5.05085e-05	0.00296005	0.577469	0.999869	898.471	0.159435	0.0727362	0.00187199	0.106885	898.471	0.084202	0.0824375	0.0802797	0.651036	ENSMUSG00000068566	7	1	3289080	3300442	Myadm	myeloid-associated differentiation marker [Source:MGI Symbol;Acc:MGI:1355332]	MGI:1355332	50918	-	protein_coding
ENSMUSG00000068574	0	0	0	0	0	0	0	0	0	0	0	0	0	0	0	0	0	0	0	0	0	0	0	0	0	0	0	0	0	0	0.00296144	NA	NA	0	0	0.127765	NA	NA	0	0	0.125479	NA	NA	ENSMUSG00000068574	6	-1	42459979	42465196	Olfr458	olfactory receptor 458 [Source:MGI Symbol;Acc:MGI:3030292]	MGI:3030292	258436	-	protein_coding
ENSMUSG00000068579	1	1	0	0	1	0	0	0	0	0	0	0	0	1	1.02376	0.859356	0	0	0.937369	0	0	0	0	0	0	0	0	0.907638	0.266294	-1.02747e-06	0.00296144	0.682071	0.999869	0.266294	-1.99907e-05	0.125732	0.996464	NA	0.266294	0.000890368	0.124166	0.774717	NA	ENSMUSG00000068579	15	-1	36308149	36308944	Rpl7a-ps3	ribosomal protein L7A, pseudogene 3 [Source:MGI Symbol;Acc:MGI:3643413]	MGI:3643413	-	-	processed_pseudogene
ENSMUSG00000068580	372	455	414	303	346	311	337	296	427	395	295	431	379	396	380.837	391.007	374.557	363.607	324.33	366.103	316.555	386.463	365.594	347.021	378.152	381.28	347.817	359.425	363.053	-5.48149e-05	0.00296005	0.54632	0.999869	363.053	0.0336142	0.0694013	0.497872	0.817833	363.053	0.0425694	0.080668	0.36493	0.820368	ENSMUSG00000068580	2	1	119208617	119217049	Zfyve19	zinc finger, FYVE domain containing 19 [Source:MGI Symbol;Acc:MGI:1919258]	MGI:1919258	72008	-	protein_coding
ENSMUSG00000068587	2849	4535	2852	2300	1920	1447	1539	894	3858	2992	2491	2085	2049	1984	2916.68	3897.18	2580.28	2760.05	1799.75	1703.38	1445.63	1167.22	3303.19	2628.58	3193.15	1844.47	1880.41	1800.75	2351.48	3.64928e-07	0.00296095	0.994636	0.999869	2351.48	0.0751649	0.0881116	0.0991124	0.478907	2351.48	0.0433657	0.0936546	0.24408	0.76509	ENSMUSG00000068587	6	1	40628831	40769123	Mgam	maltase-glucoamylase [Source:MGI Symbol;Acc:MGI:1203495]	MGI:1203495	232714	abnormal enzyme/coenzyme activity	protein_coding
ENSMUSG00000068600	0	0	0	0	1	0	0	3	0	0	0	0	0	1	0	0	0	0	0.937369	0	0	3.91686	0	0	0	0	0	0.907638	0.411562	-6.05861e-10	0.00296144	0.999786	0.999869	0.411562	-0.00208089	0.126412	0.618955	NA	0.411562	-0.000990687	0.124424	0.727783	NA	ENSMUSG00000068600	15	1	74819071	74834871	Gml2	glycosylphosphatidylinositol anchored molecule like 2 [Source:MGI Symbol;Acc:MGI:1341831]	MGI:1341831	15202	-	protein_coding
ENSMUSG00000068601	4	25	11	7	18	8	16	10	11	9	6	19	8	10	4.09503	21.4839	9.952	8.40016	16.8726	9.41744	15.0293	13.0562	9.41811	7.90682	7.69124	16.8082	7.34178	9.07638	11.1821	-1.17999e-05	0.0029614	0.4544	0.999869	11.1821	-0.0118308	0.105452	0.56605	0.853538	11.1821	0.00215317	0.105914	0.882837	NA	ENSMUSG00000068601	6	1	39419887	39421294	Gm10244	predicted gene 10244 [Source:MGI Symbol;Acc:MGI:3642504]	MGI:3642504	-	-	antisense
ENSMUSG00000068604	0	0	0	0	0	0	2	0	0	0	0	0	0	0	0	0	0	0	0	0	1.87867	0	0	0	0	0	0	0	0.13419	-4.70363e-10	0.00296144	0.999811	0.999869	0.13419	-0.00135596	0.126613	0.709161	NA	0.13419	-0.00065639	0.124625	0.792233	NA	ENSMUSG00000068604	17	1	26542760	26543715	Gm8225	predicted gene 8225 [Source:MGI Symbol;Acc:MGI:3643826]	MGI:3643826	-	-	processed_pseudogene
ENSMUSG00000068606	9	13	33	21	2	4	11	3	26	7	15	53	50	29	9.21381	11.1716	29.856	25.2005	1.87474	4.70872	10.3327	3.91686	22.261	6.14975	19.2281	46.8859	45.8861	26.3215	18.7862	-7.11967e-06	0.0029614	0.650743	0.999869	18.7862	1.78317	0.769406	1.29475e-06	0.000504987	18.7862	0.463782	0.848665	0.000114509	0.0399281	ENSMUSG00000068606	18	-1	60268305	60273272	Gm4841	predicted gene 4841 [Source:MGI Symbol;Acc:MGI:3643814]	MGI:3643814	225594	-	protein_coding
ENSMUSG00000068614	0	0	1	0	0	1	1	5	0	3	0	2	0	2	0	0	0.904727	0	0	1.17718	0.939333	6.52809	0	2.63561	0	1.76928	0	1.81528	1.12639	3.28404e-06	0.00296144	0.437555	0.999869	1.12639	-0.00363663	0.122325	0.655609	NA	1.12639	-0.00476018	0.124064	0.380025	NA	ENSMUSG00000068614	2	-1	114047282	114053548	Actc1	actin, alpha, cardiac muscle 1 [Source:MGI Symbol;Acc:MGI:87905]	MGI:87905	11464	abnormal myocardial fiber morphology	protein_coding
ENSMUSG00000068615	0	0	0	0	0	0	0	0	0	0	0	0	0	0	0	0	0	0	0	0	0	0	0	0	0	0	0	0	0	0	0.00296144	NA	NA	0	0	0.127765	NA	NA	0	0	0.125479	NA	NA	ENSMUSG00000068615	2	-1	114009601	114013619	Gjd2	gap junction protein, delta 2 [Source:MGI Symbol;Acc:MGI:1334209]	MGI:1334209	14617	abnormal CNS synaptic transmission	protein_coding
ENSMUSG00000068617	0	0	0	0	0	2	0	1	0	1	0	1	0	0	0	0	0	0	0	2.35436	0	1.30562	0	0.878535	0	0.88464	0	0	0.387368	7.84503e-07	0.00296144	0.769401	0.999869	0.387368	-0.0022464	0.125822	0.646805	NA	0.387368	-0.00177529	0.124264	0.596017	NA	ENSMUSG00000068617	16	1	14906606	14981371	Efcab1	EF-hand calcium binding domain 1 [Source:MGI Symbol;Acc:MGI:1914043]	MGI:1914043	66793	-	protein_coding
ENSMUSG00000068629	0	0	1	0	0	2	0	1	0	1	0	1	2	0	0	0	0.904727	0	0	2.35436	0	1.30562	0	0.878535	0	0.88464	1.83544	0	0.583095	3.57719e-07	0.00296144	0.921274	0.999869	0.583095	0.000127815	0.123037	0.985281	NA	0.583095	-0.000280326	0.122416	0.951328	NA	ENSMUSG00000068629	7	-1	84834539	84834879	Gm6155	predicted pseudogene 6155 [Source:MGI Symbol;Acc:MGI:3643981]	MGI:3643981	-	-	processed_pseudogene
ENSMUSG00000068631	0	0	0	0	0	1	0	0	1	0	0	2	1	0	0	0	0	0	0	1.17718	0	0	0.856192	0	0	1.76928	0.917722	0	0.337169	7.60227e-07	0.00296144	0.772894	0.999869	0.337169	0.00220525	0.12582	0.651856	NA	0.337169	0.000352872	0.123886	0.915126	NA	ENSMUSG00000068631	8	1	13896311	13896629	Gm7676	predicted gene 7676 [Source:MGI Symbol;Acc:MGI:3644053]	MGI:3644053	-	-	processed_pseudogene
ENSMUSG00000068647	0	0	0	0	0	0	0	0	0	0	0	0	0	0	0	0	0	0	0	0	0	0	0	0	0	0	0	0	0	0	0.00296144	NA	NA	0	0	0.127765	NA	NA	0	0	0.125479	NA	NA	ENSMUSG00000068647	2	1	111290136	111298886	Olfr1278	olfactory receptor 1278 [Source:MGI Symbol;Acc:MGI:3031112]	MGI:3031112	258389	-	protein_coding
ENSMUSG00000068663	941	1219	1033	853	967	704	942	601	1225	1025	708	959	1080	905	963.355	1047.55	934.583	1023.62	906.436	828.734	884.851	784.677	1048.84	900.499	907.566	848.369	991.14	821.413	920.831	-5.53602e-05	0.00296002	0.545688	0.999869	920.831	0.0295487	0.0691363	0.551045	0.845039	920.831	0.0399276	0.0803477	0.395987	0.83683	ENSMUSG00000068663	16	1	10545339	10744878	Clec16a	C-type lectin domain family 16, member A [Source:MGI Symbol;Acc:MGI:1921624]	MGI:1921624	74374	abnormal digit morphology	protein_coding
ENSMUSG00000068674	3	2	2	1	1	1	1	0	1	0	0	1	1	4	3.07127	1.71871	1.80945	1.20002	0.937369	1.17718	0.939333	0	0.856192	0	0	0.88464	0.917722	3.63055	1.22446	-8.91398e-06	0.00296144	0.113315	0.999869	1.22446	0.00934012	0.123136	0.376882	NA	1.22446	0.0133915	0.137601	0.0759051	NA	ENSMUSG00000068674	16	-1	8922060	8922389	Gm10247	predicted gene 10247 [Source:MGI Symbol;Acc:MGI:3641838]	MGI:3641838	-	-	processed_pseudogene
ENSMUSG00000068680	0	0	0	0	0	0	0	0	0	0	0	0	0	0	0	0	0	0	0	0	0	0	0	0	0	0	0	0	0	0	0.00296144	NA	NA	0	0	0.127765	NA	NA	0	0	0.125479	NA	NA	ENSMUSG00000068680	14	-1	23038194	23094571	Gm10248	predicted gene 10248 [Source:MGI Symbol;Acc:MGI:3641931]	MGI:3641931	-	-	antisense
ENSMUSG00000068686	41	38	28	33	31	40	23	36	40	89	36	38	33	49	41.974	32.6555	25.3324	39.6007	29.0584	47.0872	21.6047	47.0023	34.2477	78.1896	46.1474	33.6163	30.2848	44.4743	39.3768	4.41008e-05	0.00296134	0.0799061	0.999869	39.3768	0.00112532	0.0987839	0.967288	0.991755	39.3768	-0.0253935	0.107107	0.231699	0.757291	ENSMUSG00000068686	2	1	104069849	104091187	Cd59b	CD59b antigen [Source:MGI Symbol;Acc:MGI:1888996]	MGI:1888996	333883	abnormal male germ cell apoptosis	protein_coding
ENSMUSG00000068689	0	0	0	1	1	1	0	0	0	0	0	1	0	0	0	0	0	1.20002	0.937369	1.17718	0	0	0	0	0	0.88464	0	0	0.299944	-5.48305e-07	0.00296144	0.831711	0.999869	0.299944	-0.00101771	0.125693	0.827031	NA	0.299944	-1.21215e-05	0.123973	0.99698	NA	ENSMUSG00000068689	6	-1	87948464	87948877	Rps19-ps9	ribosomal protein S19, pseudogene 9 [Source:MGI Symbol;Acc:MGI:3641929]	MGI:3641929	-	-	processed_pseudogene
ENSMUSG00000068696	8	5	5	7	16	15	8	5	12	0	8	29	23	26	8.19005	4.29678	4.52364	8.40016	14.9979	17.6577	7.51466	6.52809	10.2743	0	10.255	25.6545	21.1076	23.5986	11.6428	1.88621e-06	0.00296141	0.887028	0.999869	11.6428	0.0395695	0.136469	0.0788934	0.447001	11.6428	0.0144211	0.115451	0.297656	NA	ENSMUSG00000068696	3	-1	116249654	116253503	Gpr88	G-protein coupled receptor 88 [Source:MGI Symbol;Acc:MGI:1927653]	MGI:1927653	64378	abnormal GABA-mediated receptor currents	protein_coding
ENSMUSG00000068697	2	0	1	1	0	0	3	1	2	1	2	2	1	1	2.04751	0	0.904727	1.20002	0	0	2.818	1.30562	1.71238	0.878535	2.56375	1.76928	0.917722	0.907638	1.21608	3.47571e-06	0.00296144	0.590219	0.999869	1.21608	0.00136343	0.118506	0.891203	NA	1.21608	-0.0019767	0.11869	0.782779	NA	ENSMUSG00000068697	14	-1	20649107	20656540	Myoz1	myozenin 1 [Source:MGI Symbol;Acc:MGI:1929471]	MGI:1929471	59011	abnormal urination	protein_coding
ENSMUSG00000068699	21	15	19	13	96	86	186	68	38	20	21	186	120	137	21.4989	12.8903	17.1898	15.6003	89.9874	101.237	174.716	88.7821	32.5353	17.5707	26.9193	164.543	110.127	124.346	71.2817	4.25059e-05	0.00296134	0.084269	0.999869	71.2817	0.0259033	0.0968344	0.42978	0.777982	71.2817	-0.0194144	0.1024	0.386372	0.831911	ENSMUSG00000068699	6	1	29433256	29461883	Flnc	filamin C, gamma [Source:MGI Symbol;Acc:MGI:95557]	MGI:95557	68794	abnormal diaphragm morphology	protein_coding
ENSMUSG00000068706	50	42	41	32	38	36	27	42	45	42	37	38	37	43	51.1878	36.0929	37.0938	38.4007	35.62	42.3785	25.362	54.836	38.5286	36.8985	47.4293	33.6163	33.9557	39.0284	39.3163	2.28846e-08	0.00296127	0.999436	0.999869	39.3163	-0.0158563	0.0957418	0.631925	0.880149	39.3163	-0.00861032	0.0987809	0.732358	0.947138	ENSMUSG00000068706	15	-1	5120654	5121135	Gm10250	predicted pseudogene 10250 [Source:MGI Symbol;Acc:MGI:3642408]	MGI:3642408	-	-	processed_pseudogene
ENSMUSG00000068732	966	1145	1024	772	849	689	872	666	1096	995	716	977	882	884	988.949	983.962	926.44	926.417	795.826	811.077	819.098	869.542	938.386	874.142	917.821	864.293	809.431	802.352	880.553	-0.000139676	0.00295859	0.281738	0.999869	880.553	0.00307003	0.0562754	0.947034	0.986937	880.553	0.039158	0.0687429	0.422277	0.847942	ENSMUSG00000068732	3	-1	108556425	108562466	Tmem167b	transmembrane protein 167B [Source:MGI Symbol;Acc:MGI:1914745]	MGI:1914745	67495	-	protein_coding
ENSMUSG00000068735	251	153	216	190	173	154	231	165	247	387	217	246	214	256	256.963	131.481	195.421	228.004	162.165	181.286	216.986	215.427	211.479	339.993	278.166	217.621	196.392	232.355	218.839	8.49612e-05	0.00296116	0.0368348	0.999869	218.839	0.0272218	0.0920661	0.481665	0.811454	218.839	-0.0295209	0.0975795	0.331725	0.809242	ENSMUSG00000068735	2	1	93187548	93201759	Trp53i11	transformation related protein 53 inducible protein 11 [Source:MGI Symbol;Acc:MGI:2670995]	MGI:2670995	277414	-	protein_coding
ENSMUSG00000068739	2096	2694	2504	1832	2607	2224	2745	2306	2592	2439	1686	2784	2548	2647	2145.79	2315.1	2265.44	2198.44	2443.72	2618.05	2578.47	3010.76	2219.25	2142.75	2161.24	2462.84	2338.36	2402.52	2378.77	-6.03951e-05	0.00295905	0.611361	0.999869	2378.77	-0.096009	0.0593995	0.043356	0.371911	2378.77	-0.0520702	0.0718203	0.287884	0.788149	ENSMUSG00000068739	3	-1	108424865	108445209	Sars	seryl-aminoacyl-tRNA synthetase [Source:MGI Symbol;Acc:MGI:102809]	MGI:102809	20226	decreased grip strength	protein_coding
ENSMUSG00000068740	1789	2503	2056	1624	1683	1157	1750	1014	2335	1937	1529	2137	2225	1762	1831.5	2150.97	1860.12	1948.84	1577.59	1362	1643.83	1323.9	1999.21	1701.72	1959.98	1890.47	2041.93	1599.26	1777.95	-3.20265e-05	0.00296042	0.68061	0.999869	1777.95	0.145408	0.0816136	0.00477702	0.167042	1777.95	0.106993	0.091994	0.0220651	0.459946	ENSMUSG00000068740	3	-1	108390851	108415552	Celsr2	cadherin, EGF LAG seven-pass G-type receptor 2 [Source:MGI Symbol;Acc:MGI:1858235]	MGI:1858235	53883	dilated lateral ventricles	protein_coding
ENSMUSG00000068742	530	566	522	421	824	507	601	482	540	782	389	512	494	482	542.591	486.395	472.268	505.209	772.392	596.83	564.539	629.308	462.344	687.015	498.649	452.935	453.355	437.482	540.094	5.62304e-05	0.00296082	0.355045	0.999869	540.094	-0.213295	0.140124	0.000331907	0.0382473	540.094	-0.160748	0.153456	0.00141547	0.145497	ENSMUSG00000068742	2	-1	92403646	92434043	Cry2	cryptochrome 2 (photolyase-like) [Source:MGI Symbol;Acc:MGI:1270859]	MGI:1270859	12953	abnormal circadian behavior persistence	protein_coding
ENSMUSG00000068744	9	12	13	18	19	21	61	37	10	10	6	33	23	43	9.21381	10.3123	11.7615	21.6004	17.81	24.7208	57.2993	48.3079	8.56192	8.78535	7.69124	29.1931	21.1076	39.0284	22.5281	-2.05939e-05	0.0029614	0.22197	0.999869	22.5281	-0.0174593	0.103246	0.468235	0.803149	22.5281	0.00774841	0.105366	0.632682	0.9203	ENSMUSG00000068744	3	1	108383839	108388231	Psrc1	proline/serine-rich coiled-coil 1 [Source:MGI Symbol;Acc:MGI:1913099]	MGI:1913099	56742	-	protein_coding
ENSMUSG00000068745	0	0	0	0	0	0	1	0	0	0	0	0	1	1	0	0	0	0	0	0	0.939333	0	0	0	0	0	0.917722	0.907638	0.197478	-4.45625e-10	0.00296144	0.999821	0.999869	0.197478	0.000749536	0.126475	0.837784	NA	0.197478	0.00036078	0.124576	0.885298	NA	ENSMUSG00000068745	3	1	108364911	108380057	Mybphl	myosin binding protein H-like [Source:MGI Symbol;Acc:MGI:1916003]	MGI:1916003	68753	decreased blood urea nitrogen level	protein_coding
ENSMUSG00000068747	1299	1372	1104	1007	1223	1087	1371	969	1208	1971	828	1422	1358	1586	1329.86	1179.04	998.819	1208.42	1146.4	1279.59	1287.83	1265.14	1034.28	1731.59	1061.39	1257.96	1246.27	1439.51	1247.58	3.8008e-05	0.00296096	0.479854	0.999869	1247.58	0.0216811	0.0854554	0.627882	0.878207	1247.58	-0.00576142	0.0918825	0.875025	0.979215	ENSMUSG00000068747	3	1	108284082	108361511	Sort1	sortilin 1 [Source:MGI Symbol;Acc:MGI:1338015]	MGI:1338015	20661	preweaning lethality incomplete penetrance	protein_coding
ENSMUSG00000068748	5	3	4	2	1	5	2	8	1	8	4	7	0	3	5.11878	2.57807	3.61891	2.40004	0.937369	5.8859	1.87867	10.4449	0.856192	7.02828	5.12749	6.19248	0	2.72291	3.91357	2.88878e-06	0.00296143	0.743673	0.999869	3.91357	-0.00823377	0.116435	0.528198	NA	3.91357	-0.00638756	0.117391	0.497548	NA	ENSMUSG00000068748	6	1	22875502	23052916	Ptprz1	protein tyrosine phosphatase, receptor type Z, polypeptide 1 [Source:MGI Symbol;Acc:MGI:97816]	MGI:97816	19283	abnormal contextual conditioning behavior	protein_coding
ENSMUSG00000068749	583	777	759	495	682	611	607	557	760	691	484	727	702	768	596.85	667.719	686.688	594.011	639.286	719.257	570.175	727.229	650.706	607.068	620.426	643.133	644.241	697.066	647.418	-2.13107e-05	0.00296018	0.805344	0.999869	647.418	-0.000983118	0.0706671	0.984176	0.996903	647.418	0.00741124	0.0811769	0.872271	0.978582	ENSMUSG00000068749	3	1	108256926	108279974	Psma5	proteasome subunit alpha 5 [Source:MGI Symbol;Acc:MGI:1347009]	MGI:1347009	26442	-	protein_coding
ENSMUSG00000068758	43	47	54	33	98	85	119	65	41	69	44	137	109	124	44.0215	40.3897	48.8553	39.6007	91.8622	100.06	111.781	84.8652	35.1039	60.6189	56.4024	121.196	100.032	112.547	74.8097	3.72657e-05	0.00296119	0.338586	0.999869	74.8097	0.041793	0.0900534	0.316137	0.708511	74.8097	-0.00247395	0.0955313	0.936148	0.9891	ENSMUSG00000068758	14	1	14346275	14356011	Il3ra	interleukin 3 receptor, alpha chain [Source:MGI Symbol;Acc:MGI:96553]	MGI:96553	16188	abnormal common myeloid progenitor cell morphology	protein_coding
ENSMUSG00000068762	17	22	23	15	42	50	47	39	19	29	18	54	37	41	17.4039	18.9058	20.8087	18.0003	39.3695	58.859	44.1486	50.9191	16.2676	25.4775	23.0737	47.7705	33.9557	37.2132	32.2981	1.67444e-05	0.00296131	0.548339	0.999869	32.2981	-0.0368708	0.0965268	0.290184	0.687793	32.2981	-0.0279833	0.102847	0.255901	0.772085	ENSMUSG00000068762	3	-1	107938847	107943749	Gstm6	glutathione S-transferase, mu 6 [Source:MGI Symbol;Acc:MGI:1309467]	MGI:1309467	14867	decreased circulating glucose level	protein_coding
ENSMUSG00000068776	0	0	0	0	0	0	0	0	0	0	0	0	0	0	0	0	0	0	0	0	0	0	0	0	0	0	0	0	0	0	0.00296144	NA	NA	0	0	0.127765	NA	NA	0	0	0.125479	NA	NA	ENSMUSG00000068776	14	1	19615130	19628632	4930469B13Rik	RIKEN cDNA 4930469B13 gene [Source:MGI Symbol;Acc:MGI:1925259]	MGI:1925259	-	-	lincRNA
ENSMUSG00000068794	7	7	9	3	6	10	11	14	6	4	2	8	4	6	7.1663	6.01549	8.14254	3.60007	5.62422	11.7718	10.3327	18.2787	5.13715	3.51414	2.56375	7.07712	3.67089	5.44583	7.02433	-1.45116e-05	0.00296141	0.275972	0.999869	7.02433	-0.0410004	0.140883	0.0693512	NA	7.02433	-0.00514438	0.108511	0.697504	NA	ENSMUSG00000068794	6	-1	7997808	8192617	Col28a1	collagen, type XXVIII, alpha 1 [Source:MGI Symbol;Acc:MGI:2685312]	MGI:2685312	213945	-	protein_coding
ENSMUSG00000068798	668	896	710	529	585	501	600	412	811	669	537	596	703	635	683.869	769.983	642.356	634.812	548.361	589.767	563.6	537.915	694.372	587.74	688.366	527.245	645.159	576.35	620.707	-4.75506e-05	0.00296025	0.572027	0.999869	620.707	0.0271301	0.0723582	0.584147	0.859429	620.707	0.0360066	0.0827873	0.431576	0.851008	ENSMUSG00000068798	3	-1	105727267	105801336	Rap1a	RAS-related protein 1a [Source:MGI Symbol;Acc:MGI:97852]	MGI:97852	109905	abnormal leukocyte adhesion	protein_coding
ENSMUSG00000068806	0	0	0	0	0	0	0	0	0	0	0	0	0	0	0	0	0	0	0	0	0	0	0	0	0	0	0	0	0	0	0.00296144	NA	NA	0	0	0.127765	NA	NA	0	0	0.125479	NA	NA	ENSMUSG00000068806	2	-1	89940532	89948664	Olfr1259	olfactory receptor 1259 [Source:MGI Symbol;Acc:MGI:3031093]	MGI:3031093	258338	-	protein_coding
ENSMUSG00000068808	0	0	0	0	0	0	0	0	0	0	0	0	0	0	0	0	0	0	0	0	0	0	0	0	0	0	0	0	0	0	0.00296144	NA	NA	0	0	0.127765	NA	NA	0	0	0.125479	NA	NA	ENSMUSG00000068808	2	1	88586454	88592762	Olfr1189	olfactory receptor 1189 [Source:MGI Symbol;Acc:MGI:3031023]	MGI:3031023	258768	-	protein_coding
ENSMUSG00000068809	0	0	0	0	0	0	0	0	0	0	0	0	0	0	0	0	0	0	0	0	0	0	0	0	0	0	0	0	0	0	0.00296144	NA	NA	0	0	0.127765	NA	NA	0	0	0.125479	NA	NA	ENSMUSG00000068809	2	1	88556935	88560815	Olfr1188	olfactory receptor 1188 [Source:MGI Symbol;Acc:MGI:3031022]	MGI:3031022	258921	-	protein_coding
ENSMUSG00000068810	0	0	0	0	0	0	0	0	0	0	0	0	0	0	0	0	0	0	0	0	0	0	0	0	0	0	0	0	0	0	0.00296144	NA	NA	0	0	0.127765	NA	NA	0	0	0.125479	NA	NA	ENSMUSG00000068810	2	-1	88540114	88540447	Olfr1187-ps1	olfactory receptor 1187, pseudogene 1 [Source:MGI Symbol;Acc:MGI:3031021]	MGI:3031021	-	-	unprocessed_pseudogene
ENSMUSG00000068814	0	0	0	0	0	0	0	0	0	0	0	0	0	0	0	0	0	0	0	0	0	0	0	0	0	0	0	0	0	0	0.00296144	NA	NA	0	0	0.127765	NA	NA	0	0	0.125479	NA	NA	ENSMUSG00000068814	2	1	87809822	87810799	Olfr1145	olfactory receptor 1145 [Source:MGI Symbol;Acc:MGI:3030979]	MGI:3030979	258317	-	protein_coding
ENSMUSG00000068815	0	0	0	0	0	0	0	0	0	0	0	0	0	0	0	0	0	0	0	0	0	0	0	0	0	0	0	0	0	0	0.00296144	NA	NA	0	0	0.127765	NA	NA	0	0	0.125479	NA	NA	ENSMUSG00000068815	2	1	87800592	87804274	Olfr1143	olfactory receptor 1143 [Source:MGI Symbol;Acc:MGI:3030977]	MGI:3030977	258290	-	protein_coding
ENSMUSG00000068816	0	0	0	0	0	0	0	0	0	0	0	0	0	0	0	0	0	0	0	0	0	0	0	0	0	0	0	0	0	0	0.00296144	NA	NA	0	0	0.127765	NA	NA	0	0	0.125479	NA	NA	ENSMUSG00000068816	2	1	87779483	87784572	Olfr152	olfactory receptor 152 [Source:MGI Symbol;Acc:MGI:1313139]	MGI:1313139	258640	-	protein_coding
ENSMUSG00000068817	0	0	0	0	0	0	0	0	0	0	0	0	0	0	0	0	0	0	0	0	0	0	0	0	0	0	0	0	0	0	0.00296144	NA	NA	0	0	0.127765	NA	NA	0	0	0.125479	NA	NA	ENSMUSG00000068817	2	1	87743752	87747581	Olfr1140	olfactory receptor 1140 [Source:MGI Symbol;Acc:MGI:3030974]	MGI:3030974	258635	-	protein_coding
ENSMUSG00000068818	0	0	0	0	0	0	0	0	0	0	0	0	0	0	0	0	0	0	0	0	0	0	0	0	0	0	0	0	0	0	0.00296144	NA	NA	0	0	0.127765	NA	NA	0	0	0.125479	NA	NA	ENSMUSG00000068818	2	-1	87632583	87637535	Olfr1132	olfactory receptor 1132 [Source:MGI Symbol;Acc:MGI:3030966]	MGI:3030966	258833	-	protein_coding
ENSMUSG00000068819	0	0	0	0	0	0	0	0	0	0	0	0	0	0	0	0	0	0	0	0	0	0	0	0	0	0	0	0	0	0	0.00296144	NA	NA	0	0	0.127765	NA	NA	0	0	0.125479	NA	NA	ENSMUSG00000068819	2	1	87627104	87630203	Olfr1131	olfactory receptor 1131 [Source:MGI Symbol;Acc:MGI:3030965]	MGI:3030965	258652	-	protein_coding
ENSMUSG00000068823	4962	6546	5665	4215	5216	4041	5136	3536	5569	5468	3791	5535	5196	5133	5079.88	5625.34	5125.28	5058.09	4889.32	4756.98	4824.41	4616.67	4768.13	4803.83	4859.58	4896.48	4768.48	4658.91	4909.38	-0.000378215	0.00295674	0.0231949	0.999869	4909.38	0.000350824	0.0463403	0.993152	0.999343	4909.38	0.0758005	0.0596771	0.107297	0.673394	ENSMUSG00000068823	3	1	103020426	103058186	Csde1	cold shock domain containing E1, RNA binding [Source:MGI Symbol;Acc:MGI:92356]	MGI:92356	229663	-	protein_coding
ENSMUSG00000068824	0	0	0	0	0	0	0	0	0	0	0	0	0	0	0	0	0	0	0	0	0	0	0	0	0	0	0	0	0	0	0.00296144	NA	NA	0	0	0.127765	NA	NA	0	0	0.125479	NA	NA	ENSMUSG00000068824	2	-1	86606627	86607569	Olfr1083-ps	olfactory receptor 1083, pseudogene [Source:MGI Symbol;Acc:MGI:3030917]	MGI:3030917	-	-	polymorphic_pseudogene
ENSMUSG00000068854	142	124	107	108	120	127	119	80	138	176	110	131	152	161	145.373	106.56	96.8058	129.602	112.484	149.502	111.781	104.449	118.154	154.622	141.006	115.888	139.494	146.13	126.561	5.30497e-05	0.00296107	0.259531	0.999869	126.561	0.0370545	0.0891946	0.379506	0.746916	126.561	-0.00587376	0.0940115	0.860835	0.974688	ENSMUSG00000068854	3	1	96221119	96223738	H2bc21	H2B clustered histone 21 [Source:MGI Symbol;Acc:MGI:2448415]	MGI:2448415	319190	abnormal olfactory sensory neuron morphology	protein_coding
ENSMUSG00000068855	1	0	0	0	0	0	0	0	0	1	1	0	0	0	1.02376	0	0	0	0	0	0	0	0	0.878535	1.28187	0	0	0	0.22744	5.76389e-07	0.00296144	0.774445	0.999869	0.22744	-0.000210662	0.126451	0.953694	NA	0.22744	-0.000607833	0.124608	0.808139	NA	ENSMUSG00000068855	3	-1	96220361	96220880	H2ac20	H2A clustered histone 20 [Source:MGI Symbol;Acc:MGI:2448316]	MGI:2448316	319176	-	protein_coding
ENSMUSG00000068856	444	500	474	315	470	404	550	443	451	492	327	517	444	513	454.548	429.678	428.841	378.007	440.564	475.581	516.633	578.389	386.143	432.239	419.172	457.359	407.469	465.618	447.874	-2.66564e-05	0.00296041	0.73346	0.999869	447.874	-0.080436	0.0750196	0.106781	0.491901	447.874	-0.039932	0.0845699	0.373699	0.825587	ENSMUSG00000068856	3	1	96172332	96177564	Sf3b4	splicing factor 3b, subunit 4 [Source:MGI Symbol;Acc:MGI:109580]	MGI:109580	107701	-	protein_coding
ENSMUSG00000068859	0	0	0	1	0	0	1	0	0	1	1	0	0	1	0	0	0	1.20002	0	0	0.939333	0	0	0.878535	1.28187	0	0	0.907638	0.371957	1.43075e-06	0.00296144	0.654717	0.999869	0.371957	-3.04512e-05	0.124725	0.995606	NA	0.371957	-0.00122414	0.123483	0.751975	NA	ENSMUSG00000068859	2	1	73271925	73284706	Sp9	trans-acting transcription factor 9 [Source:MGI Symbol;Acc:MGI:3574660]	MGI:3574660	381373	abnormal medium spiny neuron morphology	protein_coding
ENSMUSG00000068860	41	60	98	44	83	68	51	26	74	84	55	30	55	59	41.974	51.5613	88.6633	52.801	77.8016	80.0482	47.906	33.9461	63.3582	73.797	70.503	26.5392	50.4747	53.5507	58.066	1.81417e-05	0.00296133	0.488342	0.999869	58.066	-0.0401065	0.105428	0.172084	0.581343	58.066	-0.0326447	0.111027	0.144106	0.701918	ENSMUSG00000068860	3	-1	95236920	95241598	Gm128	predicted gene 128 [Source:MGI Symbol;Acc:MGI:2684974]	MGI:2684974	229588	decreased fertilization frequency	protein_coding
ENSMUSG00000068874	8953	9945	10421	6847	7447	5498	4265	4868	11211	10620	7135	5200	6061	6706	9165.69	8546.29	9428.16	8216.55	6980.59	6472.13	4006.25	6355.75	9598.77	9330.04	9146.16	4600.13	5562.31	6086.62	7392.53	2.9237e-05	0.00296092	0.600281	0.999869	7392.53	-0.0394054	0.0849892	0.386291	0.750731	7392.53	-0.0371376	0.0925043	0.325449	0.805088	ENSMUSG00000068874	3	1	94933056	94944758	Selenbp1	selenium binding protein 1 [Source:MGI Symbol;Acc:MGI:96825]	MGI:96825	20341	decreased circulating serum albumin level	protein_coding
ENSMUSG00000068876	362	380	246	252	277	315	508	379	342	497	377	767	503	436	370.6	326.555	222.563	302.406	259.651	370.812	477.181	494.829	292.818	436.632	483.266	678.519	461.614	395.73	398.084	5.44051e-05	0.00296124	0.114086	0.999869	398.084	0.0503066	0.0983659	0.160674	0.568215	398.084	-0.00350943	0.0978175	0.895177	0.984329	ENSMUSG00000068876	3	-1	94760069	94786515	Cgn	cingulin [Source:MGI Symbol;Acc:MGI:1927237]	MGI:1927237	70737	abnormal craniofacial morphology	protein_coding
ENSMUSG00000068877	423	473	565	231	271	141	90	89	592	374	429	167	133	152	433.049	406.475	511.171	277.205	254.027	165.982	84.5399	116.2	506.866	328.572	549.923	147.735	122.057	137.961	288.697	1.78153e-05	0.0029613	0.545165	0.999869	288.697	-0.0193818	0.0977055	0.528499	0.832036	288.697	-0.0205169	0.10165	0.382296	0.828545	ENSMUSG00000068877	3	1	94693556	94704413	Selenbp2	selenium binding protein 2 [Source:MGI Symbol;Acc:MGI:104859]	MGI:104859	20342	-	protein_coding
ENSMUSG00000068879	0	0	0	0	0	0	0	0	0	0	0	0	0	0	0	0	0	0	0	0	0	0	0	0	0	0	0	0	0	0	0.00296144	NA	NA	0	0	0.127765	NA	NA	0	0	0.125479	NA	NA	ENSMUSG00000068879	3	1	93773000	93774142	Gm5773	predicted pseudogene 5773 [Source:MGI Symbol;Acc:MGI:3645792]	MGI:3645792	-	-	protein_coding
ENSMUSG00000068882	1376	1734	1589	1042	1413	1196	1414	1025	1417	1370	1007	1430	1366	1668	1408.69	1490.12	1437.61	1250.42	1324.5	1407.91	1328.22	1338.26	1213.22	1203.59	1290.85	1265.03	1253.61	1513.94	1337.57	-0.000205313	0.00295974	0.0405676	0.999869	1337.57	-0.00318297	0.0653748	0.948273	0.987282	1337.57	0.0681132	0.0785457	0.160158	0.719537	ENSMUSG00000068882	2	1	69861562	69871846	Ssb	Sjogren syndrome antigen B [Source:MGI Symbol;Acc:MGI:98423]	MGI:98423	20823	abnormal trophoblast giant cell morphology	protein_coding
ENSMUSG00000068885	0	0	0	0	0	0	0	0	0	0	0	0	0	0	0	0	0	0	0	0	0	0	0	0	0	0	0	0	0	0	0.00296144	NA	NA	0	0	0.127765	NA	NA	0	0	0.125479	NA	NA	ENSMUSG00000068885	3	1	92992226	92993426	Lce3f	late cornified envelope 3F [Source:MGI Symbol;Acc:MGI:1916770]	MGI:1916770	69520	-	protein_coding
ENSMUSG00000068887	0	0	0	0	0	0	0	0	0	0	0	0	0	0	0	0	0	0	0	0	0	0	0	0	0	0	0	0	0	0	0.00296144	NA	NA	0	0	0.127765	NA	NA	0	0	0.125479	NA	NA	ENSMUSG00000068887	3	-1	92788840	92790514	Lce1j	late cornified envelope 1J [Source:MGI Symbol;Acc:MGI:3702532]	MGI:3702532	545547	-	protein_coding
ENSMUSG00000068888	0	0	0	0	0	0	0	0	0	0	0	0	0	0	0	0	0	0	0	0	0	0	0	0	0	0	0	0	0	0	0.00296144	NA	NA	0	0	0.127765	NA	NA	0	0	0.125479	NA	NA	ENSMUSG00000068888	3	-1	92777210	92778899	Lce1i	late cornified envelope 1I [Source:MGI Symbol;Acc:MGI:1923835]	MGI:1923835	76585	-	protein_coding
ENSMUSG00000068889	0	0	0	0	0	0	0	0	0	0	0	0	0	0	0	0	0	0	0	0	0	0	0	0	0	0	0	0	0	0	0.00296144	NA	NA	0	0	0.127765	NA	NA	0	0	0.125479	NA	NA	ENSMUSG00000068889	3	-1	92707401	92709074	Lce1e	late cornified envelope 1E [Source:MGI Symbol;Acc:MGI:1915944]	MGI:1915944	68694	-	protein_coding
ENSMUSG00000068890	0	0	0	0	0	0	0	0	0	0	0	0	0	0	0	0	0	0	0	0	0	0	0	0	0	0	0	0	0	0	0.00296144	NA	NA	0	0	0.127765	NA	NA	0	0	0.125479	NA	NA	ENSMUSG00000068890	3	-1	92668613	92670315	Lce1a2	late cornified envelope 1A2 [Source:MGI Symbol;Acc:MGI:1920972]	MGI:1920972	73722	-	protein_coding
ENSMUSG00000068893	0	0	0	0	0	0	0	0	0	0	0	0	0	0	0	0	0	0	0	0	0	0	0	0	0	0	0	0	0	0	0.00296144	NA	NA	0	0	0.127765	NA	NA	0	0	0.125479	NA	NA	ENSMUSG00000068893	3	1	92215920	92256724	Sprr2a2	small proline-rich protein 2A2 [Source:MGI Symbol;Acc:MGI:3845026]	MGI:3845026	100303744	-	protein_coding
ENSMUSG00000068917	337	393	389	315	543	346	476	309	392	510	356	618	495	486	345.006	337.727	351.939	378.007	508.991	407.304	447.122	403.436	335.627	448.053	456.347	546.707	454.272	441.112	418.689	0.000108389	0.00296073	0.0955293	0.999869	418.689	0.0432646	0.0801529	0.367775	0.737537	418.689	-0.022875	0.0884396	0.578075	0.902838	ENSMUSG00000068917	3	1	89164795	89176921	Clk2	CDC-like kinase 2 [Source:MGI Symbol;Acc:MGI:1098669]	MGI:1098669	12748	-	protein_coding
ENSMUSG00000068921	1221	1510	1411	1041	1364	1085	1162	1094	1614	1408	1055	1106	1196	1314	1250.01	1297.63	1276.57	1249.22	1278.57	1277.24	1091.5	1428.35	1381.89	1236.98	1352.38	978.411	1097.6	1192.64	1242.07	5.60738e-05	0.00296008	0.53191	0.999869	1242.07	-0.112124	0.0718104	0.0260992	0.318616	1242.07	-0.0972482	0.0849034	0.0436195	0.567873	ENSMUSG00000068921	3	-1	88920803	88951181	Dap3	death associated protein 3 [Source:MGI Symbol;Acc:MGI:1929538]	MGI:1929538	65111	decreased lean body mass	protein_coding
ENSMUSG00000068922	306	359	388	287	408	362	478	296	424	392	240	372	423	437	313.269	308.509	351.034	344.406	382.447	426.139	449.001	386.463	363.025	344.386	307.649	329.086	388.196	396.638	363.589	3.19306e-05	0.0029604	0.684578	0.999869	363.589	-0.0675723	0.0741892	0.174423	0.583729	363.589	-0.0561964	0.0852227	0.214973	0.747634	ENSMUSG00000068922	3	-1	88905107	88913999	Msto1	misato 1, mitochondrial distribution and morphology regulator [Source:MGI Symbol;Acc:MGI:2385175]	MGI:2385175	229524	-	protein_coding
ENSMUSG00000068923	244	350	266	231	273	270	413	305	349	299	240	419	423	331	249.797	300.775	240.657	277.205	255.902	317.838	387.944	398.214	298.811	262.682	307.649	370.664	388.196	300.428	311.197	3.83015e-05	0.00296095	0.478038	0.999869	311.197	0.0160887	0.0848754	0.721083	0.914872	311.197	-0.00943845	0.0917329	0.798182	0.960113	ENSMUSG00000068923	3	-1	88744700	88775164	Syt11	synaptotagmin XI [Source:MGI Symbol;Acc:MGI:1859547]	MGI:1859547	229521	no abnormal phenotype detected	protein_coding
ENSMUSG00000068940	0	0	0	0	0	0	0	0	0	0	0	0	0	0	0	0	0	0	0	0	0	0	0	0	0	0	0	0	0	0	0.00296144	NA	NA	0	0	0.127765	NA	NA	0	0	0.125479	NA	NA	ENSMUSG00000068940	12	1	105191043	105195612	Tcl1b3	T cell leukemia/lymphoma 1B, 3 [Source:MGI Symbol;Acc:MGI:1351600]	MGI:1351600	27378	-	protein_coding
ENSMUSG00000068947	0	0	0	0	0	0	0	0	0	0	0	0	0	0	0	0	0	0	0	0	0	0	0	0	0	0	0	0	0	0	0.00296144	NA	NA	0	0	0.127765	NA	NA	0	0	0.125479	NA	NA	ENSMUSG00000068947	2	1	37211574	37224506	Olfr366	olfactory receptor 366 [Source:MGI Symbol;Acc:MGI:3030200]	MGI:3030200	236509	-	protein_coding
ENSMUSG00000068948	0	0	0	0	0	0	0	0	0	0	0	0	0	0	0	0	0	0	0	0	0	0	0	0	0	0	0	0	0	0	0.00296144	NA	NA	0	0	0.127765	NA	NA	0	0	0.125479	NA	NA	ENSMUSG00000068948	2	-1	37106257	37106510	Olfr363-ps	olfactory receptor 363, pseudogene [Source:MGI Symbol;Acc:MGI:3030197]	MGI:3030197	-	-	unprocessed_pseudogene
ENSMUSG00000068950	0	0	0	0	0	0	0	0	0	0	0	0	0	0	0	0	0	0	0	0	0	0	0	0	0	0	0	0	0	0	0.00296144	NA	NA	0	0	0.127765	NA	NA	0	0	0.125479	NA	NA	ENSMUSG00000068950	2	1	36373519	36382433	Olfr338	olfactory receptor 338 [Source:MGI Symbol;Acc:MGI:3030172]	MGI:3030172	258949	-	protein_coding
ENSMUSG00000068957	0	0	0	0	0	0	0	0	0	2	0	0	0	0	0	0	0	0	0	0	0	0	0	1.75707	0	0	0	0	0.125505	7.92324e-07	0.00296144	0.692503	0.999869	0.125505	-0.000210649	0.126451	0.953697	NA	0.125505	-0.000799365	0.124649	0.74906	NA	ENSMUSG00000068957	3	1	79568192	79572580	4930589L23Rik	RIKEN cDNA 4930589L23 gene [Source:MGI Symbol;Acc:MGI:1923129]	MGI:1923129	-	-	lincRNA
ENSMUSG00000068959	49	65	55	38	61	25	59	34	73	63	47	71	64	49	50.1641	55.8581	49.76	45.6009	57.1795	29.4295	55.4206	44.391	62.502	55.3477	60.248	62.8094	58.7342	44.4743	52.28	3.71313e-05	0.00296121	0.321578	0.999869	52.28	0.036051	0.0944719	0.327772	0.71788	52.28	4.45949e-06	0.0969654	0.999874	0.999897	ENSMUSG00000068959	7	1	39517766	39540420	Zfp619	zinc finger protein 619 [Source:MGI Symbol;Acc:MGI:1917477]	MGI:1917477	70227	-	protein_coding
ENSMUSG00000068962	5	4	3	3	2	4	3	4	2	6	3	5	2	9	5.11878	3.43742	2.71418	3.60007	1.87474	4.70872	2.818	5.22247	1.71238	5.27121	3.84562	4.4232	1.83544	8.16874	3.91078	-6.23487e-07	0.00296142	0.955219	0.999869	3.91078	0.00910136	0.111479	0.565405	NA	3.91078	0.00494548	0.112014	0.660128	NA	ENSMUSG00000068962	7	1	24175060	24183188	Zfp114	zinc finger protein 114 [Source:MGI Symbol;Acc:MGI:3037815]	MGI:3037815	232966	-	protein_coding
ENSMUSG00000068964	0	0	0	0	0	0	0	0	1	0	0	0	0	0	0	0	0	0	0	0	0	0	0.856192	0	0	0	0	0	0.0611566	4.33784e-07	0.00296144	0.827436	0.999869	0.0611566	-0.000210662	0.126451	0.953694	NA	0.0611566	-0.000486061	0.124599	0.845231	NA	ENSMUSG00000068964	15	-1	31446383	31446817	Gm6361	predicted gene 6361 [Source:MGI Symbol;Acc:MGI:3646180]	MGI:3646180	-	-	processed_pseudogene
ENSMUSG00000068966	192	199	182	176	206	127	202	107	264	185	152	242	219	190	196.561	171.012	164.66	211.204	193.098	149.502	189.745	139.701	226.035	162.529	194.845	214.083	200.981	172.451	184.743	2.22945e-05	0.00296097	0.673211	0.999869	184.743	0.0573901	0.0873634	0.199574	0.610331	184.743	0.0221703	0.0926542	0.541237	0.890797	ENSMUSG00000068966	2	-1	33406108	33431324	Zbtb34	zinc finger and BTB domain containing 34 [Source:MGI Symbol;Acc:MGI:2685195]	MGI:2685195	241311	-	protein_coding
ENSMUSG00000068969	3	0	3	2	3	0	2	0	2	1	1	1	1	1	3.07127	0	2.71418	2.40004	2.81211	0	1.87867	0	1.71238	0.878535	1.28187	0.88464	0.917722	0.907638	1.38993	-3.42759e-06	0.00296144	0.61763	0.999869	1.38993	-0.00342803	0.119133	0.731588	NA	1.38993	0.000594913	0.118019	0.935245	NA	ENSMUSG00000068969	3	-1	69716986	69717393	Rpl32-ps	ribosomal protein L32, pseudogene [Source:MGI Symbol;Acc:MGI:98039]	MGI:98039	-	-	processed_pseudogene
ENSMUSG00000068999	0	0	0	0	0	0	0	0	0	0	0	0	0	0	0	0	0	0	0	0	0	0	0	0	0	0	0	0	0	0	0.00296144	NA	NA	0	0	0.127765	NA	NA	0	0	0.125479	NA	NA	ENSMUSG00000068999	3	-1	64488609	64509842	Vmn2r5	vomeronasal 2, receptor 5 [Source:MGI Symbol;Acc:MGI:3649074]	MGI:3649074	667060	-	protein_coding
ENSMUSG00000069008	0	0	0	0	0	1	0	0	0	0	0	1	0	0	0	0	0	0	0	1.17718	0	0	0	0	0	0.88464	0	0	0.147273	-4.53602e-10	0.00296144	0.999818	0.999869	0.147273	-1.27578e-05	0.126447	0.997194	NA	0.147273	-5.78967e-06	0.124566	0.998144	NA	ENSMUSG00000069008	3	-1	58102996	58104247	Gm5537	predicted gene 5537 [Source:MGI Symbol;Acc:MGI:3643179]	MGI:3643179	-	-	processed_pseudogene
ENSMUSG00000069011	9	10	10	6	6	1	3	3	7	9	4	10	8	13	9.21381	8.59356	9.04727	7.20013	5.62422	1.17718	2.818	3.91686	5.99334	7.90682	5.12749	8.8464	7.34178	11.7993	6.75758	-1.19969e-05	0.0029614	0.453048	0.999869	6.75758	0.066858	0.201768	0.017165	NA	6.75758	0.0447627	0.185345	0.0233389	NA	ENSMUSG00000069011	3	-1	54810384	54811250	Gm10254	predicted gene 10254 [Source:MGI Symbol;Acc:MGI:3708673]	MGI:3708673	-	-	processed_pseudogene
ENSMUSG00000069014	0	0	0	0	0	0	1	0	0	0	0	0	0	0	0	0	0	0	0	0	0.939333	0	0	0	0	0	0	0	0.0670952	-4.62037e-10	0.00296144	0.999815	0.999869	0.0670952	-0.00080465	0.126507	0.82452	NA	0.0670952	-0.000389984	0.124587	0.875535	NA	ENSMUSG00000069014	3	1	54481438	54482925	Gm5641	predicted gene 5641 [Source:MGI Symbol;Acc:MGI:3645731]	MGI:3645731	-	-	transcribed_processed_pseudogene
ENSMUSG00000069020	438	517	495	361	482	355	511	437	552	499	326	467	462	431	448.405	444.287	447.84	433.208	451.812	417.899	479.999	570.555	472.618	438.389	417.891	413.127	423.988	391.192	446.515	6.21058e-07	0.00296027	0.994044	0.999869	446.515	-0.108554	0.0745055	0.0313553	0.333383	446.515	-0.0708422	0.0848928	0.126792	0.696962	ENSMUSG00000069020	2	1	29820075	29845002	Urm1	ubiquitin related modifier 1 [Source:MGI Symbol;Acc:MGI:1915455]	MGI:1915455	68205	-	protein_coding
ENSMUSG00000069036	0	0	0	0	0	0	0	0	0	0	0	0	0	0	0	0	0	0	0	0	0	0	0	0	0	0	0	0	0	0	0.00296144	NA	NA	0	0	0.127765	NA	NA	0	0	0.125479	NA	NA	ENSMUSG00000069036	Y	-1	2662471	2663658	Sry	sex determining region of Chr Y [Source:MGI Symbol;Acc:MGI:98660]	MGI:98660	21674	abnormal circulating testosterone level	protein_coding
ENSMUSG00000069038	0	0	0	0	0	0	0	0	0	0	0	0	0	0	0	0	0	0	0	0	0	0	0	0	0	0	0	0	0	0	0.00296144	NA	NA	0	0	0.127765	NA	NA	0	0	0.125479	NA	NA	ENSMUSG00000069038	X	1	11327822	11328151	H2al1j	H2A histone family member L1J [Source:MGI Symbol;Acc:MGI:3643273]	MGI:3643273	236663	-	protein_coding
ENSMUSG00000069041	0	0	1	0	1	0	1	0	0	0	1	0	0	0	0	0	0.904727	0	0.937369	0	0.939333	0	0	0	1.28187	0	0	0	0.290236	1.79031e-07	0.00296144	0.944263	0.999869	0.290236	-0.00222764	0.126076	0.630389	NA	0.290236	-0.00123875	0.124203	0.697001	NA	ENSMUSG00000069041	3	1	40708855	40726096	Slc25a31	solute carrier family 25 (mitochondrial carrier; adenine nucleotide translocator), member 31 [Source:MGI Symbol;Acc:MGI:1920583]	MGI:1920583	73333	abnormal male germ cell apoptosis	protein_coding
ENSMUSG00000069044	0	0	0	0	0	0	0	0	0	0	0	0	0	0	0	0	0	0	0	0	0	0	0	0	0	0	0	0	0	0	0.00296144	NA	NA	0	0	0.127765	NA	NA	0	0	0.125479	NA	NA	ENSMUSG00000069044	Y	-1	1298961	1459782	Usp9y	ubiquitin specific peptidase 9, Y chromosome [Source:MGI Symbol;Acc:MGI:1313274]	MGI:1313274	107868	-	protein_coding
ENSMUSG00000069045	946	1269	1103	876	872	585	786	374	1029	1049	689	762	785	785	968.474	1090.52	997.914	1051.22	817.386	688.65	738.315	488.301	881.021	921.583	883.21	674.095	720.412	712.496	830.971	-9.81005e-05	0.00296071	0.13663	0.999869	830.971	0.0128627	0.0801587	0.787393	0.935718	830.971	0.0514752	0.0900241	0.215746	0.74872	ENSMUSG00000069045	Y	-1	1260771	1286629	Ddx3y	DEAD (Asp-Glu-Ala-Asp) box polypeptide 3, Y-linked [Source:MGI Symbol;Acc:MGI:1349406]	MGI:1349406	26900	-	protein_coding
ENSMUSG00000069049	721	949	945	599	874	639	670	520	961	873	638	808	763	809	738.128	815.529	854.967	718.813	819.261	752.218	629.353	678.922	822.8	766.961	817.835	714.789	700.222	734.279	754.577	3.05331e-05	0.00296017	0.725481	0.999869	754.577	-0.00372548	0.0709078	0.940087	0.984017	754.577	-0.0138706	0.0812569	0.763564	0.95495	ENSMUSG00000069049	Y	1	1010543	1028847	Eif2s3y	eukaryotic translation initiation factor 2, subunit 3, structural gene Y-linked [Source:MGI Symbol;Acc:MGI:1349430]	MGI:1349430	26908	abnormal spermatid morphology	protein_coding
ENSMUSG00000069053	0	0	0	0	0	0	0	0	0	0	0	0	0	0	0	0	0	0	0	0	0	0	0	0	0	0	0	0	0	0	0.00296144	NA	NA	0	0	0.127765	NA	NA	0	0	0.125479	NA	NA	ENSMUSG00000069053	Y	1	818649	844224	Uba1y	ubiquitin-activating enzyme, Chr Y [Source:MGI Symbol;Acc:MGI:98891]	MGI:98891	22202	-	protein_coding
ENSMUSG00000069072	0	0	0	0	0	0	0	0	0	0	0	1	0	0	0	0	0	0	0	0	0	0	0	0	0	0.88464	0	0	0.0631885	-4.44564e-10	0.00296144	0.999822	0.999869	0.0631885	0.000581062	0.126478	0.872766	NA	0.0631885	0.000282335	0.124577	0.909712	NA	ENSMUSG00000069072	3	-1	31202858	31310378	Slc7a14	solute carrier family 7 (cationic amino acid transporter, y+ system), member 14 [Source:MGI Symbol;Acc:MGI:3040688]	MGI:3040688	241919	abnormal eye electrophysiology	protein_coding
ENSMUSG00000069074	0	0	0	0	0	0	0	0	0	0	0	0	0	0	0	0	0	0	0	0	0	0	0	0	0	0	0	0	0	0	0.00296144	NA	NA	0	0	0.127765	NA	NA	0	0	0.125479	NA	NA	ENSMUSG00000069074	3	-1	30267825	30269947	Gm10258	predicted gene 10258 [Source:MGI Symbol;Acc:MGI:3648282]	MGI:3648282	-	-	TEC
ENSMUSG00000069080	0	0	0	0	0	0	0	0	0	0	0	0	0	0	0	0	0	0	0	0	0	0	0	0	0	0	0	0	0	0	0.00296144	NA	NA	0	0	0.127765	NA	NA	0	0	0.125479	NA	NA	ENSMUSG00000069080	2	1	25777017	25780279	Lcn11	lipocalin 11 [Source:MGI Symbol;Acc:MGI:2684955]	MGI:2684955	227630	-	protein_coding
ENSMUSG00000069083	0	0	0	0	0	0	0	0	0	1	0	0	0	0	0	0	0	0	0	0	0	0	0	0.878535	0	0	0	0	0.0627525	4.33784e-07	0.00296144	0.827436	0.999869	0.0627525	-0.000210662	0.126451	0.953694	NA	0.0627525	-0.000486061	0.124599	0.845231	NA	ENSMUSG00000069083	3	-1	25211016	25212605	Gm10259	predicted pseudogene 10259 [Source:MGI Symbol;Acc:MGI:3704211]	MGI:3704211	-	-	processed_pseudogene
ENSMUSG00000069085	0	0	0	0	0	0	0	0	0	0	0	0	0	0	0	0	0	0	0	0	0	0	0	0	0	0	0	0	0	0	0.00296144	NA	NA	0	0	0.127765	NA	NA	0	0	0.125479	NA	NA	ENSMUSG00000069085	1	-1	63622851	63686927	Dytn	dystrotelin [Source:MGI Symbol;Acc:MGI:2685061]	MGI:2685061	241073	-	protein_coding
ENSMUSG00000069089	381	453	425	298	298	240	334	246	449	408	281	336	325	326	390.051	389.288	384.509	357.607	279.336	282.523	313.737	321.182	384.43	358.442	360.206	297.239	298.26	295.89	336.621	-5.30125e-05	0.00295985	0.584951	0.999869	336.621	-0.00419015	0.068341	0.932492	0.981874	336.621	0.0149409	0.0786236	0.75187	0.951782	ENSMUSG00000069089	13	-1	100702631	100730939	Cdk7	cyclin-dependent kinase 7 [Source:MGI Symbol;Acc:MGI:102956]	MGI:102956	12572	abnormal inner cell mass apoptosis	protein_coding
ENSMUSG00000069094	465	587	536	451	433	302	510	285	575	502	346	490	412	424	476.047	504.442	484.934	541.21	405.881	355.508	479.06	372.101	492.31	441.025	443.528	433.473	378.101	384.839	442.318	-8.69726e-05	0.00296042	0.263978	0.999869	442.318	-0.00853095	0.0750463	0.862341	0.962731	442.318	0.029281	0.0847226	0.509474	0.878311	ENSMUSG00000069094	3	-1	19223108	19311322	Pde7a	phosphodiesterase 7A [Source:MGI Symbol;Acc:MGI:1202402]	MGI:1202402	18583	abnormal humoral immune response	protein_coding
ENSMUSG00000069114	358	313	340	341	310	314	269	162	412	273	289	326	317	320	366.505	268.978	307.607	409.208	290.584	369.634	252.68	211.51	352.751	239.84	370.461	288.393	290.918	290.444	307.822	-1.62843e-05	0.00296112	0.709484	0.999869	307.822	0.0087683	0.0901142	0.827423	0.948889	307.822	0.0132664	0.0952702	0.676482	0.929942	ENSMUSG00000069114	3	1	9250602	9285333	Zbtb10	zinc finger and BTB domain containing 10 [Source:MGI Symbol;Acc:MGI:2139883]	MGI:2139883	229055	-	protein_coding
ENSMUSG00000069117	0	3	2	0	1	0	1	0	0	2	1	2	0	1	0	2.57807	1.80945	0	0.937369	0	0.939333	0	0	1.75707	1.28187	1.76928	0	0.907638	0.85572	-5.95108e-07	0.00296144	0.907089	0.999869	0.85572	0.00326922	0.122448	0.680767	NA	0.85572	0.00219744	0.121302	0.702572	NA	ENSMUSG00000069117	13	-1	97760072	97760632	Rps18-ps6	ribosomal protein S18, pseudogene 6 [Source:MGI Symbol;Acc:MGI:3642298]	MGI:3642298	-	-	protein_coding
ENSMUSG00000069118	0	0	0	0	0	0	0	0	0	0	0	0	0	0	0	0	0	0	0	0	0	0	0	0	0	0	0	0	0	0	0.00296144	NA	NA	0	0	0.127765	NA	NA	0	0	0.125479	NA	NA	ENSMUSG00000069118	3	-1	6615418	6620443	1700008P02Rik	RIKEN cDNA 1700008P02 gene [Source:MGI Symbol;Acc:MGI:1916597]	MGI:1916597	69347	-	protein_coding
ENSMUSG00000069125	0	1	0	0	0	2	1	1	0	0	1	1	0	0	0	0.859356	0	0	0	2.35436	0.939333	1.30562	0	0	1.28187	0.88464	0	0	0.544656	3.73274e-07	0.00296144	0.919588	0.999869	0.544656	-0.0054546	0.125663	0.424256	NA	0.544656	-0.00287256	0.123464	0.532798	NA	ENSMUSG00000069125	3	1	3791898	3792292	Rps24-ps2	ribosomal protein S24, pseudogene 2 [Source:MGI Symbol;Acc:MGI:3649025]	MGI:3649025	-	-	processed_pseudogene
ENSMUSG00000069132	0	0	0	0	0	0	0	0	0	0	0	0	0	0	0	0	0	0	0	0	0	0	0	0	0	0	0	0	0	0	0.00296144	NA	NA	0	0	0.127765	NA	NA	0	0	0.125479	NA	NA	ENSMUSG00000069132	2	1	23321246	23401973	Nxph2	neurexophilin 2 [Source:MGI Symbol;Acc:MGI:107491]	MGI:107491	18232	-	protein_coding
ENSMUSG00000069135	318	357	316	238	281	203	375	207	365	327	229	352	329	290	325.555	306.79	285.894	285.605	263.401	238.967	352.25	270.263	312.51	287.281	293.549	311.393	301.931	263.215	292.757	-7.436e-06	0.00296071	0.910001	0.999869	292.757	0.0182632	0.0799816	0.702408	0.908042	292.757	0.0144039	0.0881753	0.726054	0.946194	ENSMUSG00000069135	17	1	8165501	8196804	Fgfr1op	Fgfr1 oncogene partner [Source:MGI Symbol;Acc:MGI:1922546]	MGI:1922546	75296	abnormal lens morphology	protein_coding
ENSMUSG00000069136	5	3	4	1	2	3	2	2	3	3	0	4	2	5	5.11878	2.57807	3.61891	1.20002	1.87474	3.53154	1.87867	2.61124	2.56858	2.63561	0	3.53856	1.83544	4.53819	2.6806	-7.43806e-06	0.00296143	0.423779	0.999869	2.6806	0.00712368	0.113323	0.615848	NA	2.6806	0.00948866	0.119383	0.354114	NA	ENSMUSG00000069136	2	-1	22895321	22895736	A130006I12Rik	RIKEN cDNA A130006I12 gene [Source:MGI Symbol;Acc:MGI:2441774]	MGI:2441774	-	-	pseudogene
ENSMUSG00000069170	16	6	6	6	2	5	10	6	8	27	8	5	4	20	16.3801	5.15613	5.42836	7.20013	1.87474	5.8859	9.39333	7.83371	6.84954	23.7204	10.255	4.4232	3.67089	18.1528	9.01602	1.19448e-05	0.00296142	0.333142	0.999869	9.01602	0.0107245	0.111922	0.507212	NA	9.01602	-0.00219894	0.11001	0.851146	NA	ENSMUSG00000069170	13	-1	81095068	81633154	Adgrv1	adhesion G protein-coupled receptor V1 [Source:MGI Symbol;Acc:MGI:1274784]	MGI:1274784	110789	absent startle reflex	protein_coding
ENSMUSG00000069171	26	17	26	15	19	33	41	29	26	31	17	49	36	48	26.6177	14.609	23.5229	18.0003	17.81	38.8469	38.5126	37.8629	22.261	27.2346	21.7918	43.3473	33.038	43.5666	29.073	1.54252e-05	0.00296133	0.544767	0.999869	29.073	0.027183	0.0990134	0.37365	0.74208	29.073	0.0032367	0.100443	0.881347	0.980294	ENSMUSG00000069171	13	-1	78188973	78199757	Nr2f1	nuclear receptor subfamily 2, group F, member 1 [Source:MGI Symbol;Acc:MGI:1352451]	MGI:1352451	13865	decreased grip strength	protein_coding
ENSMUSG00000069184	79	92	96	62	80	50	80	22	89	94	51	75	96	64	80.8768	79.0607	86.8538	74.4014	74.9895	58.859	75.1466	28.7236	76.2011	82.5823	65.3755	66.348	88.1013	58.0889	71.1149	-1.33663e-05	0.00296125	0.696597	0.999869	71.1149	0.0310404	0.0959367	0.369532	0.739186	71.1149	0.0242782	0.0997674	0.360905	0.818945	ENSMUSG00000069184	13	-1	74369326	74390836	Zfp72	zinc finger protein 72 [Source:MGI Symbol;Acc:MGI:3033356]	MGI:3033356	238722	-	protein_coding
ENSMUSG00000069188	2	2	1	2	1	1	2	0	0	1	0	2	1	2	2.04751	1.71871	0.904727	2.40004	0.937369	1.17718	1.87867	0	0	0.878535	0	1.76928	0.917722	1.81528	1.17464	-8.4074e-06	0.00296144	0.137696	0.999869	1.17464	0.00436314	0.118326	0.68365	NA	1.17464	0.0103773	0.129808	0.161222	NA	ENSMUSG00000069188	2	-1	4959545	4959752	Gm13192	predicted gene 13192 [Source:MGI Symbol;Acc:MGI:3651075]	MGI:3651075	-	-	processed_pseudogene
ENSMUSG00000069189	0	0	0	0	0	0	0	0	0	0	0	0	0	0	0	0	0	0	0	0	0	0	0	0	0	0	0	0	0	0	0.00296144	NA	NA	0	0	0.127765	NA	NA	0	0	0.125479	NA	NA	ENSMUSG00000069189	13	1	73963851	73992990	Zdhhc11	zinc finger, DHHC domain containing 11 [Source:MGI Symbol;Acc:MGI:1918414]	MGI:1918414	71164	decreased threshold for auditory brainstem response	protein_coding
ENSMUSG00000069196	0	0	0	0	0	0	0	0	0	0	0	1	0	0	0	0	0	0	0	0	0	0	0	0	0	0.88464	0	0	0.0631885	-4.44564e-10	0.00296144	0.999822	0.999869	0.0631885	0.000581062	0.126478	0.872766	NA	0.0631885	0.000282335	0.124577	0.909712	NA	ENSMUSG00000069196	7	1	75366055	75366258	Gm10161	predicted pseudogene 10161 [Source:MGI Symbol;Acc:MGI:3642846]	MGI:3642846	-	-	processed_pseudogene
ENSMUSG00000069206	311	434	419	275	282	219	304	184	441	362	270	278	305	272	318.388	372.96	379.081	330.006	264.338	257.802	285.557	240.234	377.581	318.03	346.106	245.93	279.905	246.878	304.485	-1.02749e-05	0.00296039	0.896249	0.999869	304.485	-0.0122012	0.0755422	0.803807	0.940627	304.485	-0.00394346	0.0843118	0.928907	0.98879	ENSMUSG00000069206	13	-1	67424549	67451624	Zfp874a	zinc finger protein 874a [Source:MGI Symbol;Acc:MGI:3040703]	MGI:3040703	238692	-	protein_coding
ENSMUSG00000069208	100	104	124	85	106	88	91	65	94	91	71	92	99	98	102.376	89.373	112.186	102.002	99.3611	103.592	85.4793	84.8652	80.482	79.9467	91.013	81.3868	90.8545	88.9486	92.2761	-9.35121e-05	0.00296095	0.0823866	0.999869	92.2761	-0.0280013	0.0855434	0.531918	0.834296	92.2761	0.0290257	0.0926292	0.430942	0.850215	ENSMUSG00000069208	13	-1	74480054	74493992	Zfp825	zinc finger protein 825 [Source:MGI Symbol;Acc:MGI:2385315]	MGI:2385315	235956	-	protein_coding
ENSMUSG00000069223	0	0	0	0	0	0	0	0	1	0	0	0	0	0	0	0	0	0	0	0	0	0	0.856192	0	0	0	0	0	0.0611566	4.33784e-07	0.00296144	0.827436	0.999869	0.0611566	-0.000210662	0.126451	0.953694	NA	0.0611566	-0.000486061	0.124599	0.845231	NA	ENSMUSG00000069223	13	-1	55775136	55784505	4930451E10Rik	RIKEN cDNA 4930451E10 gene [Source:MGI Symbol;Acc:MGI:1925361]	MGI:1925361	-	-	antisense
ENSMUSG00000069227	3	1	0	2	4	2	5	0	2	0	1	2	3	4	3.07127	0.859356	0	2.40004	3.74948	2.35436	4.69666	0	1.71238	0	1.28187	1.76928	2.75317	3.63055	2.01989	-3.22091e-06	0.00296144	0.628869	0.999869	2.01989	-0.000502977	0.114373	0.967391	NA	2.01989	0.00282749	0.117343	0.726124	NA	ENSMUSG00000069227	13	-1	54736671	54749874	Gprin1	G protein-regulated inducer of neurite outgrowth 1 [Source:MGI Symbol;Acc:MGI:1349455]	MGI:1349455	26913	decreased neutrophil cell number	protein_coding
ENSMUSG00000069236	11	20	13	7	14	15	17	10	20	20	11	13	11	14	11.2613	17.1871	11.7615	8.40016	13.1232	17.6577	15.9687	13.0562	17.1238	17.5707	14.1006	11.5003	10.0949	12.7069	13.6795	2.37049e-05	0.00296136	0.29326	0.999869	13.6795	-0.0247963	0.103896	0.334053	0.721608	13.6795	-0.0284342	0.114238	0.154099	0.711115	ENSMUSG00000069236	13	-1	49804944	49805952	Gm7251	predicted pseudogene 7251 [Source:MGI Symbol;Acc:MGI:3646144]	MGI:3646144	-	-	processed_pseudogene
ENSMUSG00000069237	2138	2835	2444	1682	1695	1361	1494	1120	2491	2055	1679	1563	1743	1761	2188.79	2436.27	2211.15	2018.44	1588.84	1602.14	1403.36	1462.29	2132.77	1805.39	2152.26	1382.69	1599.59	1598.35	1827.31	-0.000119112	0.00296005	0.190186	0.999869	1827.31	0.00610087	0.0694797	0.901989	0.97304	1827.31	0.0474403	0.080941	0.313089	0.800078	ENSMUSG00000069237	13	1	46669522	46678056	Fam8a1	family with sequence similarity 8, member A1 [Source:MGI Symbol;Acc:MGI:2145496]	MGI:2145496	97863	-	protein_coding
ENSMUSG00000069248	0	0	0	0	0	0	0	0	0	0	0	0	0	0	0	0	0	0	0	0	0	0	0	0	0	0	0	0	0	0	0.00296144	NA	NA	0	0	0.127765	NA	NA	0	0	0.125479	NA	NA	ENSMUSG00000069248	13	-1	33832345	33843408	Serpinb6e	serine (or cysteine) peptidase inhibitor, clade B, member 6e [Source:MGI Symbol;Acc:MGI:2667778]	MGI:2667778	435350	-	protein_coding
ENSMUSG00000069255	567	793	704	470	627	522	590	445	818	683	463	849	705	636	580.47	681.469	636.928	564.011	587.73	614.488	554.206	581	700.365	600.04	593.507	751.059	646.994	577.258	619.252	2.53693e-05	0.0029604	0.747047	0.999869	619.252	0.0773996	0.0752442	0.120132	0.510446	619.252	0.0390323	0.0845875	0.384044	0.829913	ENSMUSG00000069255	13	1	30659999	30711231	Dusp22	dual specificity phosphatase 22 [Source:MGI Symbol;Acc:MGI:1915926]	MGI:1915926	105352	-	protein_coding
ENSMUSG00000069258	0	0	0	0	0	0	0	0	0	0	0	0	0	0	0	0	0	0	0	0	0	0	0	0	0	0	0	0	0	0	0.00296144	NA	NA	0	0	0.127765	NA	NA	0	0	0.125479	NA	NA	ENSMUSG00000069258	13	-1	27383339	27390846	Prl2b1	prolactin family 2, subfamily b, member 1 [Source:MGI Symbol;Acc:MGI:1861444]	MGI:1861444	66392	-	protein_coding
ENSMUSG00000069259	0	0	0	0	0	0	0	0	0	0	0	0	0	0	0	0	0	0	0	0	0	0	0	0	0	0	0	0	0	0	0.00296144	NA	NA	0	0	0.127765	NA	NA	0	0	0.125479	NA	NA	ENSMUSG00000069259	13	1	27312627	27319252	Prl6a1	prolactin family 6, subfamily a, member 1 [Source:MGI Symbol;Acc:MGI:1206579]	MGI:1206579	19111	-	protein_coding
ENSMUSG00000069265	0	0	0	0	0	0	0	0	0	0	0	0	0	1	0	0	0	0	0	0	0	0	0	0	0	0	0	0.907638	0.0648313	-4.44564e-10	0.00296144	0.999822	0.999869	0.0648313	0.000581062	0.126478	0.872766	NA	0.0648313	0.000282335	0.124577	0.909712	NA	ENSMUSG00000069265	13	-1	23761853	23762386	H3c1	H3 clustered histone 1 [Source:MGI Symbol;Acc:MGI:2668828]	MGI:2668828	360198	-	protein_coding
ENSMUSG00000069266	0	0	2	0	3	2	1	1	0	1	1	0	0	0	0	0	1.80945	0	2.81211	2.35436	0.939333	1.30562	0	0.878535	1.28187	0	0	0	0.812949	1.08151e-06	0.00296144	0.806869	0.999869	0.812949	-0.0156086	0.139763	0.0675196	NA	0.812949	-0.00805095	0.129068	0.149003	NA	ENSMUSG00000069266	13	1	23757013	23757409	H4c2	H4 clustered histone 2 [Source:MGI Symbol;Acc:MGI:2448420]	MGI:2448420	326620	-	protein_coding
ENSMUSG00000069267	0	0	1	0	1	0	2	1	0	0	2	0	2	0	0	0	0.904727	0	0.937369	0	1.87867	1.30562	0	0	2.56375	0	1.83544	0	0.673255	2.27428e-06	0.00296144	0.548643	0.999869	0.673255	-0.00235166	0.12366	0.729654	NA	0.673255	-0.00314389	0.12357	0.501957	NA	ENSMUSG00000069267	13	1	23752267	23752886	H3c2	H3 clustered histone 2 [Source:MGI Symbol;Acc:MGI:2448319]	MGI:2448319	319150	-	protein_coding
ENSMUSG00000069268	0	0	0	0	0	0	0	0	0	0	0	1	0	0	0	0	0	0	0	0	0	0	0	0	0	0.88464	0	0	0.0631885	-4.44564e-10	0.00296144	0.999822	0.999869	0.0631885	0.000581062	0.126478	0.872766	NA	0.0631885	0.000282335	0.124577	0.909712	NA	ENSMUSG00000069268	13	-1	23573736	23574196	H2bc7	H2B clustered histone 7 [Source:MGI Symbol;Acc:MGI:2448383]	MGI:2448383	319180	-	protein_coding
ENSMUSG00000069270	11	12	9	7	10	5	12	12	14	8	7	9	15	16	11.2613	10.3123	8.14254	8.40016	9.37369	5.8859	11.272	15.6674	11.9867	7.02828	8.97311	7.96176	13.7658	14.5222	10.3252	-1.03863e-06	0.00296139	0.95422	0.999869	10.3252	0.0100497	0.102849	0.657239	0.88983	10.3252	0.00565516	0.104737	0.728028	NA	ENSMUSG00000069270	13	-1	23681467	23683948	H2ac6	H2A clustered histone 6 [Source:MGI Symbol;Acc:MGI:2448287]	MGI:2448287	319164	-	protein_coding
ENSMUSG00000069272	0	0	0	0	1	0	0	0	0	0	0	0	0	0	0	0	0	0	0.937369	0	0	0	0	0	0	0	0	0	0.0669549	-4.62037e-10	0.00296144	0.999815	0.999869	0.0669549	-0.00080465	0.126507	0.82452	NA	0.0669549	-0.000389984	0.124587	0.875535	NA	ENSMUSG00000069272	13	-1	23570517	23571220	H2ac8	H2A clustered histone 8 [Source:MGI Symbol;Acc:MGI:2448290]	MGI:2448290	319166	-	protein_coding
ENSMUSG00000069273	1	0	0	0	0	0	0	0	1	0	0	0	0	0	1.02376	0	0	0	0	0	0	0	0.856192	0	0	0	0	0	0.134282	1.08112e-07	0.00296144	0.956672	0.999869	0.134282	-0.000210678	0.126451	0.95369	NA	0.134282	-0.000197881	0.124572	0.936649	NA	ENSMUSG00000069273	13	-1	23561534	23562369	H3c6	H3 clustered histone 6 [Source:MGI Symbol;Acc:MGI:2448326]	MGI:2448326	319151	-	protein_coding
ENSMUSG00000069274	0	0	0	0	0	0	0	2	0	0	0	0	1	0	0	0	0	0	0	0	0	2.61124	0	0	0	0	0.917722	0	0.252068	-4.6492e-10	0.00296144	0.999814	0.999869	0.252068	-0.000761646	0.126492	0.83429	NA	0.252068	-0.00036789	0.124582	0.882726	NA	ENSMUSG00000069274	13	-1	23551258	23551648	H4c6	H4 clustered histone 6 [Source:MGI Symbol;Acc:MGI:2448425]	MGI:2448425	319157	-	protein_coding
ENSMUSG00000069280	0	0	0	0	0	0	0	0	0	0	0	0	0	0	0	0	0	0	0	0	0	0	0	0	0	0	0	0	0	0	0.00296144	NA	NA	0	0	0.127765	NA	NA	0	0	0.125479	NA	NA	ENSMUSG00000069280	13	1	23247134	23253906	Vmn1r223	vomeronasal 1 receptor 223 [Source:MGI Symbol;Acc:MGI:3649245]	MGI:3649245	100036518	-	protein_coding
ENSMUSG00000069289	0	0	0	0	0	0	0	1	0	0	0	0	0	0	0	0	0	0	0	0	0	1.30562	0	0	0	0	0	0	0.0932585	-4.62037e-10	0.00296144	0.999815	0.999869	0.0932585	-0.00080465	0.126507	0.82452	NA	0.0932585	-0.000389984	0.124587	0.875535	NA	ENSMUSG00000069289	13	1	22518114	22531992	Vmn1r203	vomeronasal 1 receptor 203 [Source:MGI Symbol;Acc:MGI:2159674]	MGI:2159674	171270	-	protein_coding
ENSMUSG00000069292	0	0	0	0	0	0	0	0	0	0	0	0	0	0	0	0	0	0	0	0	0	0	0	0	0	0	0	0	0	0	0.00296144	NA	NA	0	0	0.127765	NA	NA	0	0	0.125479	NA	NA	ENSMUSG00000069292	13	1	22379818	22388102	Vmn1r199	vomeronasal 1 receptor 199 [Source:MGI Symbol;Acc:MGI:2159662]	MGI:2159662	171247	-	protein_coding
ENSMUSG00000069294	0	0	0	0	0	0	0	0	0	0	0	0	0	0	0	0	0	0	0	0	0	0	0	0	0	0	0	0	0	0	0.00296144	NA	NA	0	0	0.127765	NA	NA	0	0	0.125479	NA	NA	ENSMUSG00000069294	13	1	22324589	22332866	Vmn1r197	vomeronasal 1 receptor 197 [Source:MGI Symbol;Acc:MGI:2159686]	MGI:2159686	171278	-	protein_coding
ENSMUSG00000069295	0	0	0	0	0	0	0	0	0	0	0	0	0	0	0	0	0	0	0	0	0	0	0	0	0	0	0	0	0	0	0.00296144	NA	NA	0	0	0.127765	NA	NA	0	0	0.125479	NA	NA	ENSMUSG00000069295	13	1	22289920	22298360	Vmn1r196	vomeronasal 1 receptor 196 [Source:MGI Symbol;Acc:MGI:4438447]	MGI:4438447	100312484	-	protein_coding
ENSMUSG00000069296	0	0	0	0	0	0	0	0	0	0	0	0	0	0	0	0	0	0	0	0	0	0	0	0	0	0	0	0	0	0	0.00296144	NA	NA	0	0	0.127765	NA	NA	0	0	0.125479	NA	NA	ENSMUSG00000069296	13	1	22270522	22281230	Vmn1r195	vomeronasal 1 receptor 195 [Source:MGI Symbol;Acc:MGI:2159692]	MGI:2159692	171257	-	protein_coding
ENSMUSG00000069297	0	0	0	0	0	0	0	0	0	0	0	0	0	0	0	0	0	0	0	0	0	0	0	0	0	0	0	0	0	0	0.00296144	NA	NA	0	0	0.127765	NA	NA	0	0	0.125479	NA	NA	ENSMUSG00000069297	13	1	22244215	22245105	Vmn1r194	vomeronasal 1 receptor 194 [Source:MGI Symbol;Acc:MGI:3651596]	MGI:3651596	626299	-	protein_coding
ENSMUSG00000069299	0	0	0	0	0	0	0	0	0	0	0	0	0	0	0	0	0	0	0	0	0	0	0	0	0	0	0	0	0	0	0.00296144	NA	NA	0	0	0.127765	NA	NA	0	0	0.125479	NA	NA	ENSMUSG00000069299	13	1	22084440	22095916	Vmn1r188	vomeronasal 1 receptor 188 [Source:MGI Symbol;Acc:MGI:2182259]	MGI:2182259	252912	-	protein_coding
ENSMUSG00000069300	0	1	1	0	1	2	1	0	1	0	1	1	1	0	0	0.859356	0.904727	0	0.937369	2.35436	0.939333	0	0.856192	0	1.28187	0.88464	0.917722	0	0.709684	1.20563e-06	0.00296144	0.798284	0.999869	0.709684	-0.00400985	0.122049	0.63571	NA	0.709684	-0.00293945	0.121757	0.609923	NA	ENSMUSG00000069300	13	1	22043214	22043676	H2bc11	H2B clustered histone 11 [Source:MGI Symbol;Acc:MGI:2448388]	MGI:2448388	319183	-	protein_coding
ENSMUSG00000069301	0	0	0	0	0	0	0	0	0	0	0	0	0	1	0	0	0	0	0	0	0	0	0	0	0	0	0	0.907638	0.0648313	-4.44564e-10	0.00296144	0.999822	0.999869	0.0648313	0.000581062	0.126478	0.872766	NA	0.0648313	0.000282335	0.124577	0.909712	NA	ENSMUSG00000069301	13	-1	22042460	22042944	H2ac11	H2A clustered histone 11 [Source:MGI Symbol;Acc:MGI:2448293]	MGI:2448293	319167	-	protein_coding
ENSMUSG00000069302	2	1	2	1	0	0	1	1	0	0	1	0	2	2	2.04751	0.859356	1.80945	1.20002	0	0	0.939333	1.30562	0	0	1.28187	0	1.83544	1.81528	0.935278	-6.22176e-06	0.00296144	0.226598	0.999869	0.935278	0.00646062	0.123064	0.473035	NA	0.935278	0.00877778	0.128786	0.170741	NA	ENSMUSG00000069302	13	-1	22035164	22035568	H2ac12	H2A clustered histone 12 [Source:MGI Symbol;Acc:MGI:2448295]	MGI:2448295	319168	-	protein_coding
ENSMUSG00000069303	0	0	0	0	0	0	0	0	0	0	0	0	0	0	0	0	0	0	0	0	0	0	0	0	0	0	0	0	0	0	0.00296144	NA	NA	0	0	0.127765	NA	NA	0	0	0.125479	NA	NA	ENSMUSG00000069303	13	1	21833743	21837530	Hist1h2br	histone cluster 1 H2br [Source:MGI Symbol;Acc:MGI:3710645]	MGI:3710645	665622	-	protein_coding
ENSMUSG00000069305	0	0	0	0	0	0	0	0	1	0	0	0	0	0	0	0	0	0	0	0	0	0	0.856192	0	0	0	0	0	0.0611566	4.33784e-07	0.00296144	0.827436	0.999869	0.0611566	-0.000210662	0.126451	0.953694	NA	0.0611566	-0.000486061	0.124599	0.845231	NA	ENSMUSG00000069305	13	-1	21831767	21832196	Hist1h4n	histone cluster 1, H4n [Source:MGI Symbol;Acc:MGI:4843992]	MGI:4843992	319161	-	protein_coding
ENSMUSG00000069306	0	0	0	0	0	0	0	1	0	0	0	0	0	2	0	0	0	0	0	0	0	1.30562	0	0	0	0	0	1.81528	0.222921	-4.45688e-10	0.00296144	0.999821	0.999869	0.222921	0.000743283	0.126475	0.839098	NA	0.222921	0.000357822	0.124576	0.886224	NA	ENSMUSG00000069306	13	1	21811746	21812147	Hist1h4m	histone cluster 1, H4m [Source:MGI Symbol;Acc:MGI:2448441]	MGI:2448441	100041230	-	protein_coding
ENSMUSG00000069307	0	1	0	0	1	0	0	0	0	0	0	0	0	0	0	0.859356	0	0	0.937369	0	0	0	0	0	0	0	0	0	0.128337	-3.26135e-07	0.00296144	0.869815	0.999869	0.128337	-0.000804666	0.126507	0.824516	NA	0.128337	-0.000101841	0.124568	0.96737	NA	ENSMUSG00000069307	13	-1	21806612	21810197	Hist1h2bq	histone cluster 1, H2bq [Source:MGI Symbol;Acc:MGI:3702051]	MGI:3702051	665596	-	protein_coding
ENSMUSG00000069308	0	0	0	0	0	0	0	0	0	0	0	0	0	0	0	0	0	0	0	0	0	0	0	0	0	0	0	0	0	0	0.00296144	NA	NA	0	0	0.127765	NA	NA	0	0	0.125479	NA	NA	ENSMUSG00000069308	13	1	21787461	21789213	Hist1h2bp	histone cluster 1, H2bp [Source:MGI Symbol;Acc:MGI:2448409]	MGI:2448409	319188	-	protein_coding
ENSMUSG00000069309	0	0	0	0	0	0	0	0	0	0	0	0	0	0	0	0	0	0	0	0	0	0	0	0	0	0	0	0	0	0	0.00296144	NA	NA	0	0	0.127765	NA	NA	0	0	0.125479	NA	NA	ENSMUSG00000069309	13	-1	21786826	21787218	Hist1h2an	histone cluster 1, H2an [Source:MGI Symbol;Acc:MGI:2448300]	MGI:2448300	319170	-	protein_coding
ENSMUSG00000069310	0	0	1	0	1	0	0	0	0	1	0	1	2	0	0	0	0.904727	0	0.937369	0	0	0	0	0.878535	0	0.88464	1.83544	0	0.388622	2.68209e-07	0.00296144	0.931802	0.999869	0.388622	0.00320433	0.125294	0.582128	NA	0.388622	0.00124977	0.123428	0.750445	NA	ENSMUSG00000069310	13	-1	23744973	23745602	H3c3	H3 clustered histone 3 [Source:MGI Symbol;Acc:MGI:2448320]	MGI:2448320	319148	-	protein_coding
ENSMUSG00000069315	0	0	0	0	0	0	0	0	0	0	0	0	0	0	0	0	0	0	0	0	0	0	0	0	0	0	0	0	0	0	0.00296144	NA	NA	0	0	0.127765	NA	NA	0	0	0.125479	NA	NA	ENSMUSG00000069315	16	-1	15216859	15217328	Gm7731	predicted gene 7731 [Source:MGI Symbol;Acc:MGI:3644153]	MGI:3644153	-	-	processed_pseudogene
ENSMUSG00000069324	1	0	1	0	0	1	0	0	1	0	0	0	1	0	1.02376	0	0.904727	0	0	1.17718	0	0	0.856192	0	0	0	0.917722	0	0.348541	-5.46911e-07	0.00296144	0.860323	0.999869	0.348541	-3.00925e-05	0.124762	0.99563	NA	0.348541	0.000457938	0.123385	0.904242	NA	ENSMUSG00000069324	18	1	87756286	87758151	Gm5096	predicted gene 5096 [Source:MGI Symbol;Acc:MGI:3643681]	MGI:3643681	-	-	protein_coding
ENSMUSG00000069355	0	0	0	0	0	0	0	0	0	0	0	0	0	0	0	0	0	0	0	0	0	0	0	0	0	0	0	0	0	0	0.00296144	NA	NA	0	0	0.127765	NA	NA	0	0	0.125479	NA	NA	ENSMUSG00000069355	5	-1	10242041	10246526	Gm5152	predicted gene 5152 [Source:MGI Symbol;Acc:MGI:3643407]	MGI:3643407	-	-	protein_coding
ENSMUSG00000069372	42	166	112	4	43	24	14	18	119	57	30	63	32	22	42.9978	142.653	101.329	4.80009	40.3069	28.2523	13.1507	23.5011	101.887	50.0765	38.4562	55.7323	29.3671	19.968	49.4627	-2.7534e-06	0.00296142	0.801344	0.999869	49.4627	0.00763523	0.112014	0.612249	0.873309	49.4627	0.00589565	0.113277	0.590729	0.910638	ENSMUSG00000069372	18	1	57468516	57478133	Ctxn3	cortexin 3 [Source:MGI Symbol;Acc:MGI:3642816]	MGI:3642816	629147	-	protein_coding
ENSMUSG00000069376	2	2	4	7	4	3	2	6	3	2	2	6	4	2	2.04751	1.71871	3.61891	8.40016	3.74948	3.53154	1.87867	7.83371	2.56858	1.75707	2.56375	5.30784	3.67089	1.81528	3.60443	-8.20687e-06	0.00296143	0.404327	0.999869	3.60443	-0.00356588	0.110635	0.810735	NA	3.60443	0.00473688	0.113489	0.651003	NA	ENSMUSG00000069376	18	1	53984321	53985328	Gm5507	predicted gene 5507 [Source:MGI Symbol;Acc:MGI:3648656]	MGI:3648656	-	-	processed_pseudogene
ENSMUSG00000069378	3	2	5	3	1	2	2	3	8	8	5	6	6	7	3.07127	1.71871	4.52364	3.60007	0.937369	2.35436	1.87867	3.91686	6.84954	7.02828	6.40936	5.30784	5.50633	6.35347	4.24684	2.05775e-05	0.00296142	0.110888	0.999869	4.24684	0.0358771	0.150286	0.0630619	NA	4.24684	0.00371129	0.110205	0.754736	NA	ENSMUSG00000069378	18	1	53463583	53575907	Prdm6	PR domain containing 6 [Source:MGI Symbol;Acc:MGI:2684938]	MGI:2684938	225518	abnormal angiogenesis	protein_coding
ENSMUSG00000069379	7	3	6	2	5	7	6	5	3	9	1	7	7	10	7.1663	2.57807	5.42836	2.40004	4.68685	8.24026	5.636	6.52809	2.56858	7.90682	1.28187	6.19248	6.42405	9.07638	5.43672	-1.81764e-06	0.00296142	0.881887	0.999869	5.43672	0.0061227	0.107148	0.731245	NA	5.43672	0.00420302	0.109527	0.734325	NA	ENSMUSG00000069379	18	-1	51865267	51865881	Gm4950	predicted pseudogene 4950 [Source:MGI Symbol;Acc:MGI:3649015]	MGI:3649015	-	-	processed_pseudogene
ENSMUSG00000069385	0	0	0	0	0	0	0	0	0	0	0	0	0	0	0	0	0	0	0	0	0	0	0	0	0	0	0	0	0	0	0.00296144	NA	NA	0	0	0.127765	NA	NA	0	0	0.125479	NA	NA	ENSMUSG00000069385	18	-1	44156395	44159885	Gm10267	predicted gene 10267 [Source:MGI Symbol;Acc:MGI:3642556]	MGI:3642556	100042855	-	protein_coding
ENSMUSG00000069390	0	0	0	0	0	0	0	0	0	0	0	0	0	0	0	0	0	0	0	0	0	0	0	0	0	0	0	0	0	0	0.00296144	NA	NA	0	0	0.127765	NA	NA	0	0	0.125479	NA	NA	ENSMUSG00000069390	7	-1	106890446	106901241	Olfr707	olfactory receptor 707 [Source:MGI Symbol;Acc:MGI:3030541]	MGI:3030541	194433	-	protein_coding
ENSMUSG00000069421	0	0	0	0	0	0	0	0	0	0	0	0	0	0	0	0	0	0	0	0	0	0	0	0	0	0	0	0	0	0	0.00296144	NA	NA	0	0	0.127765	NA	NA	0	0	0.125479	NA	NA	ENSMUSG00000069421	10	-1	129787289	129794917	Olfr810	olfactory receptor 810 [Source:MGI Symbol;Acc:MGI:3030644]	MGI:3030644	258543	-	protein_coding
ENSMUSG00000069430	0	0	0	0	0	0	0	0	0	0	0	0	0	0	0	0	0	0	0	0	0	0	0	0	0	0	0	0	0	0	0.00296144	NA	NA	0	0	0.127765	NA	NA	0	0	0.125479	NA	NA	ENSMUSG00000069430	10	1	128989431	128992102	Olfr9	olfactory receptor 9 [Source:MGI Symbol;Acc:MGI:107600]	MGI:107600	18373	-	protein_coding
ENSMUSG00000069439	0	2	0	2	0	0	1	1	1	2	0	0	0	3	0	1.71871	0	2.40004	0	0	0.939333	1.30562	0.856192	1.75707	0	0	0	2.72291	0.835706	-3.52968e-07	0.00296144	0.937532	0.999869	0.835706	0.00268921	0.123044	0.714634	NA	0.835706	0.00167028	0.121858	0.749809	NA	ENSMUSG00000069439	15	-1	81843346	81843713	Gm8444	predicted gene 8444 [Source:MGI Symbol;Acc:MGI:3645809]	MGI:3645809	-	-	processed_pseudogene
ENSMUSG00000069441	0	0	0	0	0	0	0	0	0	0	0	0	0	0	0	0	0	0	0	0	0	0	0	0	0	0	0	0	0	0	0.00296144	NA	NA	0	0	0.127765	NA	NA	0	0	0.125479	NA	NA	ENSMUSG00000069441	18	1	20310811	20343350	Dsg1a	desmoglein 1 alpha [Source:MGI Symbol;Acc:MGI:94930]	MGI:94930	13510	-	protein_coding
ENSMUSG00000069456	2665	3611	3053	2686	2439	1722	2833	2473	3458	3168	2207	2424	2766	2510	2728.31	3103.13	2762.13	3223.26	2286.24	2027.1	2661.13	3228.79	2960.71	2783.2	2829.09	2144.37	2538.42	2278.17	2682.43	-2.25249e-05	0.00296075	0.726107	0.999869	2682.43	-0.0475929	0.0811535	0.318621	0.710869	2682.43	-0.0186417	0.088749	0.64665	0.924727	ENSMUSG00000069456	10	1	127801152	127846565	Rdh16	retinol dehydrogenase 16 [Source:MGI Symbol;Acc:MGI:1201375]	MGI:1201375	19683	decreased circulating potassium level	protein_coding
ENSMUSG00000069475	0	5	3	1	2	2	4	2	2	4	3	1	1	2	0	4.29678	2.71418	1.20002	1.87474	2.35436	3.75733	2.61124	1.71238	3.51414	3.84562	0.88464	0.917722	1.81528	2.24989	4.46524e-06	0.00296143	0.622643	0.999869	2.24989	-0.0132248	0.123453	0.295773	NA	2.24989	-0.01051	0.123668	0.267359	NA	ENSMUSG00000069475	19	1	61183890	61183955	Gm6020	predicted gene 6020 [Source:MGI Symbol;Acc:MGI:3643428]	MGI:3643428	-	-	protein_coding
ENSMUSG00000069476	0	0	0	0	0	0	0	0	0	0	0	0	0	0	0	0	0	0	0	0	0	0	0	0	0	0	0	0	0	0	0.00296144	NA	NA	0	0	0.127765	NA	NA	0	0	0.125479	NA	NA	ENSMUSG00000069476	11	1	74069955	74087292	Zfp616	zinc finger protein 616 [Source:MGI Symbol;Acc:MGI:3650906]	MGI:3650906	327963	increased KLRG1-positive T-helper cell number	protein_coding
ENSMUSG00000069495	448	561	530	428	447	358	573	283	525	550	338	544	503	565	458.643	482.099	479.505	513.61	419.004	421.43	538.238	369.49	449.501	483.194	433.273	481.244	461.614	512.816	464.547	-5.29593e-05	0.00296051	0.476138	0.999869	464.547	0.0612522	0.0767545	0.214158	0.624174	464.547	0.061206	0.0874789	0.166929	0.725265	ENSMUSG00000069495	2	1	49451486	49551948	Epc2	enhancer of polycomb homolog 2 [Source:MGI Symbol;Acc:MGI:1278321]	MGI:1278321	227867	abnormal eye morphology	protein_coding
ENSMUSG00000069515	0	2	18	2	30	7	2	0	14	8	2	3	3	8	0	1.71871	16.2851	2.40004	28.1211	8.24026	1.87867	0	11.9867	7.02828	2.56375	2.65392	2.75317	7.26111	6.63505	3.00993e-06	0.00296143	0.67954	0.999869	6.63505	-0.0114923	0.123517	0.323724	NA	6.63505	-0.00818923	0.122932	0.321846	NA	ENSMUSG00000069515	10	-1	117287797	117292868	Lyz1	lysozyme 1 [Source:MGI Symbol;Acc:MGI:96902]	MGI:96902	17110	-	protein_coding
ENSMUSG00000069516	320	359	575	254	3213	2747	1193	544	624	376	319	2067	2314	2568	327.602	308.509	520.218	304.806	3011.77	3233.71	1120.62	710.256	534.264	330.329	408.917	1828.55	2123.61	2330.82	1221	8.55936e-06	0.00296139	0.645674	0.999869	1221	0.00250938	0.102271	0.910457	0.975153	1221	-0.00403063	0.10436	0.805119	0.96254	ENSMUSG00000069516	10	-1	117277331	117282321	Lyz2	lysozyme 2 [Source:MGI Symbol;Acc:MGI:96897]	MGI:96897	17105	abnormal enzyme/coenzyme level	protein_coding
ENSMUSG00000069518	0	3	0	0	0	0	0	0	0	2	1	0	0	0	0	2.57807	0	0	0	0	0	0	0	1.75707	1.28187	0	0	0	0.401215	3.80192e-07	0.00296144	0.869546	0.999869	0.401215	-0.000266014	0.126118	0.947832	NA	0.401215	-0.000457563	0.124324	0.871889	NA	ENSMUSG00000069518	10	-1	116956824	116972609	Gm10271	predicted gene 10271 [Source:MGI Symbol;Acc:MGI:3642827]	MGI:3642827	-	-	protein_coding
ENSMUSG00000069520	2503	3435	2256	1952	1748	2027	2288	2133	2832	2564	2414	2586	2849	2603	2562.46	2951.89	2041.06	2342.44	1638.52	2386.14	2149.19	2784.88	2424.74	2252.56	3094.44	2287.68	2614.59	2362.58	2420.94	1.93373e-05	0.00296101	0.704029	0.999869	2420.94	0.0287347	0.0870137	0.510723	0.824781	2420.94	0.00694938	0.0928226	0.844096	0.97092	ENSMUSG00000069520	10	-1	115339674	115362501	Tmem19	transmembrane protein 19 [Source:MGI Symbol;Acc:MGI:1914476]	MGI:1914476	67226	-	protein_coding
ENSMUSG00000069539	1426	1870	1639	1237	1421	1082	1518	894	1574	1485	978	1683	1449	1525	1459.88	1607	1482.85	1484.43	1332	1273.71	1425.91	1167.22	1347.65	1304.62	1253.67	1488.85	1329.78	1384.15	1381.55	-0.000289828	0.00295942	0.00809515	0.999869	1381.55	0.0643024	0.0625233	0.184788	0.595925	1381.55	0.144791	0.0819979	0.00495435	0.280141	ENSMUSG00000069539	10	-1	89638721	89686285	Scyl2	SCY1-like 2 (S. cerevisiae) [Source:MGI Symbol;Acc:MGI:1289172]	MGI:1289172	213326	abnormal behavior	protein_coding
ENSMUSG00000069540	13	6	3	6	2	5	8	2	5	12	6	6	5	4	13.3088	5.15613	2.71418	7.20013	1.87474	5.8859	7.51466	2.61124	4.28096	10.5424	7.69124	5.30784	4.58861	3.63055	5.8791	1.87118e-06	0.00296141	0.886889	0.999869	5.8791	2.71201e-05	0.108593	0.998649	NA	5.8791	-0.00113269	0.109325	0.924945	NA	ENSMUSG00000069540	10	-1	88729541	88731101	Gm4925	predicted gene 4925 [Source:MGI Symbol;Acc:MGI:3643371]	MGI:3643371	237433	-	transcribed_processed_pseudogene
ENSMUSG00000069554	1	1	0	0	0	0	0	0	0	0	0	0	0	0	1.02376	0.859356	0	0	0	0	0	0	0	0	0	0	0	0	0.134508	-6.48223e-07	0.00296144	0.744944	0.999869	0.134508	-0.00021071	0.126451	0.953683	NA	0.134508	0.000470358	0.124596	0.850266	NA	ENSMUSG00000069554	19	-1	38051774	38054528	I830134H01Rik	RIKEN cDNA I830134H01 gene [Source:MGI Symbol;Acc:MGI:3588250]	MGI:3588250	-	-	lincRNA
ENSMUSG00000069565	873	954	986	750	1213	948	1144	972	1024	1089	857	1191	1045	1186	893.739	819.825	892.061	900.017	1137.03	1115.97	1074.6	1269.06	876.741	956.725	1098.57	1053.61	959.019	1076.46	1008.81	0.000152223	0.00295998	0.101329	0.999869	1008.81	-0.0838459	0.0687496	0.0923242	0.466095	1008.81	-0.11601	0.0854676	0.0188451	0.443298	ENSMUSG00000069565	10	1	80261486	80288408	Dazap1	DAZ associated protein 1 [Source:MGI Symbol;Acc:MGI:1917498]	MGI:1917498	70248	abnormal epididymis morphology	protein_coding
ENSMUSG00000069581	3	5	5	5	4	5	9	2	4	8	1	3	8	2	3.07127	4.29678	4.52364	6.00011	3.74948	5.8859	8.45399	2.61124	3.42477	7.02828	1.28187	2.65392	7.34178	1.81528	4.43845	-1.86344e-06	0.00296142	0.870274	0.999869	4.43845	-0.00881857	0.11118	0.579238	NA	4.43845	-0.00309312	0.110938	0.785035	NA	ENSMUSG00000069581	10	1	77686569	77887021	Tspear	thrombospondin type laminin G domain and EAR repeats [Source:MGI Symbol;Acc:MGI:2671932]	MGI:2671932	252974	-	protein_coding
ENSMUSG00000069582	0	0	0	0	0	0	0	0	0	0	0	0	0	0	0	0	0	0	0	0	0	0	0	0	0	0	0	0	0	0	0.00296144	NA	NA	0	0	0.127765	NA	NA	0	0	0.125479	NA	NA	ENSMUSG00000069582	10	-1	77826115	77827095	Krtap10-4	keratin associated protein 10-4 [Source:MGI Symbol;Acc:MGI:1925013]	MGI:1925013	100191037	-	protein_coding
ENSMUSG00000069583	0	0	0	0	0	0	0	0	0	0	0	0	0	0	0	0	0	0	0	0	0	0	0	0	0	0	0	0	0	0	0.00296144	NA	NA	0	0	0.127765	NA	NA	0	0	0.125479	NA	NA	ENSMUSG00000069583	10	1	77720599	77721254	Krtap12-1	keratin associated protein 12-1 [Source:MGI Symbol;Acc:MGI:1328315]	MGI:1328315	16694	-	protein_coding
ENSMUSG00000069584	0	0	0	0	0	0	0	0	0	0	0	0	0	0	0	0	0	0	0	0	0	0	0	0	0	0	0	0	0	0	0.00296144	NA	NA	0	0	0.127765	NA	NA	0	0	0.125479	NA	NA	ENSMUSG00000069584	10	1	77706626	77706975	Gm10272	predicted gene 10272 [Source:MGI Symbol;Acc:MGI:3642183]	MGI:3642183	-	-	protein_coding
ENSMUSG00000069588	0	0	0	0	0	0	0	0	0	1	0	1	0	0	0	0	0	0	0	0	0	0	0	0.878535	0	0.88464	0	0	0.125941	4.33793e-07	0.00296144	0.827432	0.999869	0.125941	0.000581077	0.126478	0.872763	NA	0.125941	-0.000101825	0.124568	0.967375	NA	ENSMUSG00000069588	11	1	117484368	117489014	Gm11733	predicted gene 11733 [Source:MGI Symbol;Acc:MGI:3650737]	MGI:3650737	-	-	protein_coding
ENSMUSG00000069601	3538	4726	4883	3952	4492	2900	3391	1983	5155	4475	3078	3103	3223	4510	3622.05	4061.32	4417.78	4742.49	4210.66	3413.82	3185.28	2589.04	4413.67	3931.44	3945.6	2745.04	2957.82	4093.45	3737.82	-1.24929e-05	0.00296097	0.812636	0.999869	3737.82	-0.00987028	0.0858749	0.823504	0.947972	3737.82	0.000350096	0.0922148	0.992268	0.998377	ENSMUSG00000069601	10	1	69398773	70027438	Ank3	ankyrin 3, epithelial [Source:MGI Symbol;Acc:MGI:88026]	MGI:88026	11735	Purkinje cell degeneration	protein_coding
ENSMUSG00000069607	3	1	1	0	7	2	2	1	2	1	3	5	2	2	3.07127	0.859356	0.904727	0	6.56158	2.35436	1.87867	1.30562	1.71238	0.878535	3.84562	4.4232	1.83544	1.81528	2.24615	4.84125e-06	0.00296143	0.523834	0.999869	2.24615	-0.00260804	0.113627	0.840129	NA	2.24615	-0.00543361	0.117745	0.538849	NA	ENSMUSG00000069607	11	-1	115042131	115048409	Cd300ld3	CD300 molecule like family member D3 [Source:MGI Symbol;Acc:MGI:2687214]	MGI:2687214	382551	-	protein_coding
ENSMUSG00000069609	0	0	0	0	1	0	0	0	0	0	0	1	0	0	0	0	0	0	0.937369	0	0	0	0	0	0	0.88464	0	0	0.130143	-4.53602e-10	0.00296144	0.999818	0.999869	0.130143	-1.27578e-05	0.126447	0.997194	NA	0.130143	-5.78967e-06	0.124566	0.998144	NA	ENSMUSG00000069609	11	-1	115020728	115027012	Cd300ld4	CD300 molecule like family member D4 [Source:MGI Symbol;Acc:MGI:3702658]	MGI:3702658	100043123	-	protein_coding
ENSMUSG00000069620	0	0	0	0	0	0	0	0	0	0	0	0	0	0	0	0	0	0	0	0	0	0	0	0	0	0	0	0	0	0	0.00296144	NA	NA	0	0	0.127765	NA	NA	0	0	0.125479	NA	NA	ENSMUSG00000069620	1	1	13062025	13062345	Gm5250	predicted gene 5250 [Source:MGI Symbol;Acc:MGI:3647667]	MGI:3647667	-	-	processed_pseudogene
ENSMUSG00000069622	0	0	0	0	0	0	0	0	0	0	0	0	0	0	0	0	0	0	0	0	0	0	0	0	0	0	0	0	0	0	0.00296144	NA	NA	0	0	0.127765	NA	NA	0	0	0.125479	NA	NA	ENSMUSG00000069622	10	1	59395755	59396384	Gm10273	predicted pseudogene 10273 [Source:MGI Symbol;Acc:MGI:3704362]	MGI:3704362	-	-	processed_pseudogene
ENSMUSG00000069631	291	387	332	232	319	311	338	259	382	358	286	327	351	355	297.913	332.571	300.369	278.405	299.021	366.103	317.494	338.155	327.065	314.516	366.616	289.277	322.12	322.212	319.417	0.000105465	0.00296036	0.18808	0.999869	319.417	-0.0371492	0.0736763	0.45308	0.792401	319.417	-0.0668226	0.0857194	0.143849	0.701918	ENSMUSG00000069631	11	-1	106163330	106202168	Strada	STE20-related kinase adaptor alpha [Source:MGI Symbol;Acc:MGI:1919399]	MGI:1919399	72149	-	protein_coding
ENSMUSG00000069633	334	388	385	246	294	242	211	221	443	314	299	300	265	293	341.935	333.43	348.32	295.206	275.587	284.877	198.199	288.542	379.293	275.86	383.28	265.392	243.196	265.938	298.504	2.51657e-05	0.00296088	0.664272	0.999869	298.504	-0.00472225	0.0839547	0.917539	0.977827	298.504	-0.0143946	0.0909001	0.705765	0.940675	ENSMUSG00000069633	8	-1	3457105	3467680	Pex11g	peroxisomal biogenesis factor 11 gamma [Source:MGI Symbol;Acc:MGI:1920905]	MGI:1920905	69129	-	protein_coding
ENSMUSG00000069662	882	984	995	666	912	917	825	449	899	882	533	1351	1465	1187	902.953	845.606	900.203	799.215	854.881	1079.47	774.949	586.223	769.717	774.868	683.238	1195.15	1344.46	1077.37	899.165	-7.31289e-05	0.00296094	0.181151	0.999869	899.165	0.201918	0.150488	0.000572072	0.0527381	899.165	0.192322	0.212435	0.000734522	0.11352	ENSMUSG00000069662	10	-1	37133375	37138920	Marcks	myristoylated alanine rich protein kinase C substrate [Source:MGI Symbol;Acc:MGI:96907]	MGI:96907	17118	abnormal anterior commissure morphology	protein_coding
ENSMUSG00000069668	0	0	0	0	0	0	0	0	0	0	0	0	0	0	0	0	0	0	0	0	0	0	0	0	0	0	0	0	0	0	0.00296144	NA	NA	0	0	0.127765	NA	NA	0	0	0.125479	NA	NA	ENSMUSG00000069668	10	1	33857721	33879532	Sult3a1	sulfotransferase family 3A, member 1 [Source:MGI Symbol;Acc:MGI:1931469]	MGI:1931469	57430	-	protein_coding
ENSMUSG00000069670	5	2	11	4	2	1	0	0	3	4	5	2	4	5	5.11878	1.71871	9.952	4.80009	1.87474	1.17718	0	0	2.56858	3.51414	6.40936	1.76928	3.67089	4.53819	3.36514	-5.34634e-06	0.00296142	0.613575	0.999869	3.36514	0.0245971	0.147	0.0715137	NA	3.36514	0.0187108	0.142164	0.0790415	NA	ENSMUSG00000069670	10	-1	31689310	32890462	Nkain2	Na+/K+ transporting ATPase interacting 2 [Source:MGI Symbol;Acc:MGI:1923447]	MGI:1923447	432450	-	protein_coding
ENSMUSG00000069678	89	131	135	103	137	98	91	95	160	152	98	124	137	133	91.1143	112.576	122.138	123.602	128.42	115.364	85.4793	124.034	136.991	133.537	125.624	109.695	125.728	120.716	118.216	7.41039e-05	0.00296098	0.157103	0.999869	118.216	0.0186593	0.0862986	0.671723	0.894158	118.216	-0.0250757	0.0929968	0.486757	0.871816	ENSMUSG00000069678	6	1	83077869	83080855	Pcgf1	polycomb group ring finger 1 [Source:MGI Symbol;Acc:MGI:1917087]	MGI:1917087	69837	abnormal embryo size	protein_coding
ENSMUSG00000069682	15	22	25	27	29	22	45	31	27	29	18	25	30	26	15.3563	18.9058	22.6182	32.4006	27.1837	25.8979	42.27	40.4742	23.1172	25.4775	23.0737	22.116	27.5317	23.5986	26.4301	9.64037e-06	0.00296132	0.718566	0.999869	26.4301	-0.0479868	0.105523	0.128555	0.524389	26.4301	-0.0300894	0.106872	0.190295	0.737316	ENSMUSG00000069682	10	-1	29698746	29699380	Gm10275	predicted pseudogene 10275 [Source:MGI Symbol;Acc:MGI:3704354]	MGI:3704354	-	-	transcribed_processed_pseudogene
ENSMUSG00000069706	1	0	0	0	0	0	0	0	0	0	0	0	0	0	1.02376	0	0	0	0	0	0	0	0	0	0	0	0	0	0.0731255	-3.26126e-07	0.00296144	0.869818	0.999869	0.0731255	-0.000210694	0.126451	0.953687	NA	0.0731255	0.000186273	0.124571	0.940358	NA	ENSMUSG00000069706	10	1	23970706	23971719	Taar5	trace amine-associated receptor 5 [Source:MGI Symbol;Acc:MGI:2685073]	MGI:2685073	215854	abnormal olfactory system physiology	protein_coding
ENSMUSG00000069707	0	0	0	0	0	0	0	0	0	0	0	0	0	0	0	0	0	0	0	0	0	0	0	0	0	0	0	0	0	0	0.00296144	NA	NA	0	0	0.127765	NA	NA	0	0	0.125479	NA	NA	ENSMUSG00000069707	10	1	23960494	23961537	Taar4	trace amine-associated receptor 4 [Source:MGI Symbol;Acc:MGI:2685072]	MGI:2685072	209513	abnormal olfactory system physiology	protein_coding
ENSMUSG00000069708	0	0	0	0	0	0	0	0	0	0	0	0	0	0	0	0	0	0	0	0	0	0	0	0	0	0	0	0	0	0	0.00296144	NA	NA	0	0	0.127765	NA	NA	0	0	0.125479	NA	NA	ENSMUSG00000069708	10	1	23949558	23950589	Taar3	trace amine-associated receptor 3 [Source:MGI Symbol;Acc:MGI:3527427]	MGI:3527427	493809	-	protein_coding
ENSMUSG00000069712	0	0	0	0	0	0	0	0	0	0	0	0	0	0	0	0	0	0	0	0	0	0	0	0	0	0	0	0	0	0	0.00296144	NA	NA	0	0	0.127765	NA	NA	0	0	0.125479	NA	NA	ENSMUSG00000069712	10	-1	22066307	22068079	4930444G20Rik	RIKEN cDNA 4930444G20 gene [Source:MGI Symbol;Acc:MGI:2149738]	MGI:2149738	114671	-	protein_coding
ENSMUSG00000069713	8	16	17	9	7	13	9	9	20	20	9	15	18	12	8.19005	13.7497	15.3804	10.8002	6.56158	15.3033	8.45399	11.7506	17.1238	17.5707	11.5369	13.2696	16.519	10.8917	12.6501	1.79123e-05	0.00296137	0.38823	0.999869	12.6501	0.0215708	0.104984	0.367305	0.737185	12.6501	0.000900387	0.10314	0.958861	NA	ENSMUSG00000069713	10	-1	20310506	20312294	4933406P04Rik	RIKEN cDNA 4933406P04 gene [Source:MGI Symbol;Acc:MGI:1921670]	MGI:1921670	-	-	lincRNA
ENSMUSG00000069717	0	0	0	0	0	0	0	0	0	0	0	0	0	0	0	0	0	0	0	0	0	0	0	0	0	0	0	0	0	0	0.00296144	NA	NA	0	0	0.127765	NA	NA	0	0	0.125479	NA	NA	ENSMUSG00000069717	11	1	99857917	99859061	Gm11568	predicted gene 11568 [Source:MGI Symbol;Acc:MGI:3650331]	MGI:3650331	432600	-	protein_coding
ENSMUSG00000069718	0	0	0	0	0	0	0	0	0	0	0	0	0	0	0	0	0	0	0	0	0	0	0	0	0	0	0	0	0	0	0.00296144	NA	NA	0	0	0.127765	NA	NA	0	0	0.125479	NA	NA	ENSMUSG00000069718	11	-1	99657949	99658960	Gm11563	predicted gene 11563 [Source:MGI Symbol;Acc:MGI:3650330]	MGI:3650330	100040248	-	protein_coding
ENSMUSG00000069720	0	0	0	0	1	0	0	0	0	0	0	1	0	0	0	0	0	0	0.937369	0	0	0	0	0	0	0.88464	0	0	0.130143	-4.53602e-10	0.00296144	0.999818	0.999869	0.130143	-1.27578e-05	0.126447	0.997194	NA	0.130143	-5.78967e-06	0.124566	0.998144	NA	ENSMUSG00000069720	5	-1	15652286	15657059	4930572O03Rik	RIKEN cDNA 4930572O03 gene [Source:MGI Symbol;Acc:MGI:2441686]	MGI:2441686	-	-	protein_coding
ENSMUSG00000069721	0	0	0	0	0	0	0	0	0	0	0	0	0	0	0	0	0	0	0	0	0	0	0	0	0	0	0	0	0	0	0.00296144	NA	NA	0	0	0.127765	NA	NA	0	0	0.125479	NA	NA	ENSMUSG00000069721	11	-1	99555823	99556853	Krtap3-2	keratin associated protein 3-2 [Source:MGI Symbol;Acc:MGI:1913958]	MGI:1913958	66708	-	protein_coding
ENSMUSG00000069722	0	0	0	0	0	0	0	0	0	0	0	0	0	0	0	0	0	0	0	0	0	0	0	0	0	0	0	0	0	0	0.00296144	NA	NA	0	0	0.127765	NA	NA	0	0	0.125479	NA	NA	ENSMUSG00000069722	11	-1	99550130	99550865	Krtap3-3	keratin associated protein 3-3 [Source:MGI Symbol;Acc:MGI:1913630]	MGI:1913630	66380	-	protein_coding
ENSMUSG00000069727	58	64	79	47	65	33	74	33	99	83	52	64	72	42	59.3779	54.9988	71.4734	56.4011	60.929	38.8469	69.5106	43.0854	84.763	72.9184	66.6574	56.6169	66.076	38.1208	59.984	4.52966e-05	0.00296123	0.207027	0.999869	59.984	-0.000351411	0.0940896	0.991979	0.999343	59.984	-0.024134	0.0991345	0.377132	0.827065	ENSMUSG00000069727	7	-1	42660105	42692742	Zfp975	zinc finger protein 975 [Source:MGI Symbol;Acc:MGI:3648690]	MGI:3648690	434179	-	protein_coding
ENSMUSG00000069729	1436	1745	1532	1211	1494	1330	1547	918	1683	1668	1174	1737	1665	1691	1470.11	1499.58	1386.04	1453.23	1400.43	1565.65	1453.15	1198.56	1440.97	1465.4	1504.92	1536.62	1528.01	1534.82	1459.82	2.24995e-05	0.00295953	0.832601	0.999869	1459.82	0.0744615	0.0636656	0.1272	0.521238	1459.82	0.0450326	0.075567	0.353285	0.816194	ENSMUSG00000069729	17	1	4994332	5347656	Arid1b	AT rich interactive domain 1B (SWI-like) [Source:MGI Symbol;Acc:MGI:1926129]	MGI:1926129	239985	abnormal bone structure	protein_coding
ENSMUSG00000069733	166	159	177	131	150	103	130	90	182	184	128	94	128	159	169.944	136.638	160.137	157.203	140.605	121.249	122.113	117.506	155.827	161.65	164.08	83.1561	117.468	144.314	139.421	1.31764e-05	0.00296098	0.801448	0.999869	139.421	-0.0323405	0.0873663	0.457404	0.795696	139.421	-0.025347	0.0932852	0.477672	0.868486	ENSMUSG00000069733	4	1	100478849	100550147	Ube2u	ubiquitin-conjugating enzyme E2U (putative) [Source:MGI Symbol;Acc:MGI:3588216]	MGI:3588216	381534	no abnormal phenotype detected	protein_coding
ENSMUSG00000069743	28	21	37	30	23	21	24	8	36	23	13	34	31	23	28.6652	18.0465	33.4749	36.0007	21.5595	24.7208	22.544	10.4449	30.8229	20.2063	16.6643	30.0777	28.4494	20.8757	24.4681	-2.29211e-05	0.00296134	0.350902	0.999869	24.4681	0.0308081	0.103385	0.267383	0.671593	24.4681	0.0308761	0.112241	0.148528	0.70557	ENSMUSG00000069743	17	-1	21816885	21845772	Zfp820	zinc finger protein 820 [Source:MGI Symbol;Acc:MGI:1922674]	MGI:1922674	75424	-	protein_coding
ENSMUSG00000069744	868	1035	1050	702	1073	947	884	932	1140	1000	731	935	1046	1103	888.621	889.433	949.963	842.416	1005.8	1114.79	830.37	1216.84	976.059	878.535	937.049	827.138	959.937	1001.13	951.291	3.51041e-05	0.00296057	0.625645	0.999869	951.291	-0.0659403	0.0778951	0.179754	0.590364	951.291	-0.0563454	0.0879419	0.1962	0.741959	ENSMUSG00000069744	11	1	97703399	97713500	Psmb3	proteasome (prosome, macropain) subunit, beta type 3 [Source:MGI Symbol;Acc:MGI:1347014]	MGI:1347014	26446	-	protein_coding
ENSMUSG00000069755	66	95	94	78	64	47	91	38	111	92	55	88	79	67	67.5679	81.6388	85.0443	93.6017	59.9916	55.3274	85.4793	49.6135	95.0373	80.8252	70.503	77.8483	72.5	60.8118	73.985	2.79271e-06	0.00296115	0.946306	0.999869	73.985	0.0274026	0.0922202	0.476904	0.808924	73.985	0.0140724	0.0962093	0.642184	0.923977	ENSMUSG00000069755	12	-1	20877084	20921262	Zfp125	zinc finger protein 125 [Source:MGI Symbol;Acc:MGI:1336211]	MGI:1336211	-	-	transcribed_unprocessed_pseudogene
ENSMUSG00000069763	10	3	7	7	5	14	14	41	12	25	1	21	11	84	10.2376	2.57807	6.33309	8.40016	4.68685	16.4805	13.1507	53.5304	10.2743	21.9634	1.28187	18.5774	10.0949	76.2416	18.1308	8.27117e-06	0.00296143	0.405505	0.999869	18.1308	0.0125593	0.115712	0.408262	0.766108	18.1308	-0.000422444	0.112094	0.967558	0.994899	ENSMUSG00000069763	11	1	90030348	90036508	Tmem100	transmembrane protein 100 [Source:MGI Symbol;Acc:MGI:1915138]	MGI:1915138	67888	abnormal embryo size	protein_coding
ENSMUSG00000069769	2448	3013	2593	2268	2288	1857	2519	1298	2682	2580	1761	2307	2351	2308	2506.16	2589.24	2345.96	2721.65	2144.7	2186.02	2366.18	1694.69	2296.31	2266.62	2257.38	2040.86	2157.56	2094.83	2262.01	-0.00013982	0.00296015	0.110097	0.999869	2262.01	-0.000672172	0.0705516	0.98918	0.998846	2262.01	0.0521987	0.0822016	0.263334	0.773914	ENSMUSG00000069769	11	-1	88339382	88718513	Msi2	musashi RNA-binding protein 2 [Source:MGI Symbol;Acc:MGI:1923876]	MGI:1923876	76626	abnormal bone marrow cell morphology/development	protein_coding
ENSMUSG00000069785	0	0	0	0	0	0	0	0	0	0	0	0	0	0	0	0	0	0	0	0	0	0	0	0	0	0	0	0	0	0	0.00296144	NA	NA	0	0	0.127765	NA	NA	0	0	0.125479	NA	NA	ENSMUSG00000069785	11	-1	85846790	85850333	Gm11444	predicted gene 11444 [Source:MGI Symbol;Acc:MGI:3651161]	MGI:3651161	-	-	protein_coding
ENSMUSG00000069792	14	17	27	7	94	52	29	32	27	17	14	45	55	46	14.3326	14.609	24.4276	8.40016	88.1127	61.2133	27.2406	41.7798	23.1172	14.9351	17.9462	39.8088	50.4747	41.7514	33.4392	1.17541e-05	0.00296138	0.55637	0.999869	33.4392	-0.0214937	0.102005	0.413338	0.768806	33.4392	-0.0182176	0.107221	0.326415	0.805088	ENSMUSG00000069792	11	1	83703991	83706268	Wfdc17	WAP four-disulfide core domain 17 [Source:MGI Symbol;Acc:MGI:3649773]	MGI:3649773	100034251	-	protein_coding
ENSMUSG00000069793	33	46	40	40	76	70	159	54	29	24	23	167	91	123	33.784	39.5304	36.1891	48.0009	71.2401	82.4026	149.354	70.5034	24.8296	21.0848	29.4831	147.735	83.5127	111.64	67.8063	-5.10904e-05	0.00296133	0.0506367	0.999869	67.8063	0.03208	0.0981695	0.321859	0.713534	67.8063	0.0564263	0.137643	0.0333581	0.530433	ENSMUSG00000069793	11	-1	82978390	82991830	Slfn9	schlafen 9 [Source:MGI Symbol;Acc:MGI:2445121]	MGI:2445121	237886	-	protein_coding
ENSMUSG00000069796	0	0	0	0	0	0	0	0	0	0	0	0	0	0	0	0	0	0	0	0	0	0	0	0	0	0	0	0	0	0	0.00296144	NA	NA	0	0	0.127765	NA	NA	0	0	0.125479	NA	NA	ENSMUSG00000069796	11	1	82633353	82636309	Gm11426	predicted gene 11426 [Source:MGI Symbol;Acc:MGI:3651541]	MGI:3651541	-	-	lincRNA
ENSMUSG00000069804	0	2	0	0	0	0	1	1	1	1	0	0	1	0	0	1.71871	0	0	0	0	0.939333	1.30562	0.856192	0.878535	0	0	0.917722	0	0.472579	5.58936e-07	0.00296144	0.879706	0.999869	0.472579	-0.00192666	0.124118	0.760781	NA	0.472579	-0.00143444	0.12288	0.746355	NA	ENSMUSG00000069804	11	-1	77785453	77787747	Gm10277	predicted gene 10277 [Source:MGI Symbol;Acc:MGI:3641921]	MGI:3641921	791303	-	protein_coding
ENSMUSG00000069805	19082	23960	24590	16169	21201	14810	14064	12805	25933	22180	15477	13302	17759	16488	19535.3	20590.2	22247.2	19403.2	19873.2	17434	13210.8	16718.4	22203.6	19485.9	19839.5	11767.5	16297.8	14965.1	18112.3	2.17417e-06	0.00296075	0.972968	0.999869	18112.3	-0.0807334	0.0826886	0.094093	0.470826	18112.3	-0.0496544	0.0903864	0.227019	0.753683	ENSMUSG00000069805	13	-1	62864753	62888282	Fbp1	fructose bisphosphatase 1 [Source:MGI Symbol;Acc:MGI:95492]	MGI:95492	14121	hypoglycemia	protein_coding
ENSMUSG00000069806	38	47	37	40	49	42	60	59	46	50	24	61	67	56	38.9027	40.3897	33.4749	48.0009	45.9311	49.4415	56.36	77.0315	39.3848	43.9268	30.7649	53.963	61.4874	50.8277	47.8491	-7.45792e-06	0.00296124	0.829768	0.999869	47.8491	-0.00521533	0.0927699	0.887529	0.969242	47.8491	0.0017092	0.0973279	0.950503	0.99266	ENSMUSG00000069806	7	1	3332955	3368221	Cacng7	calcium channel, voltage-dependent, gamma subunit 7 [Source:MGI Symbol;Acc:MGI:1932374]	MGI:1932374	81904	no abnormal phenotype detected	protein_coding
ENSMUSG00000069808	58	60	69	51	70	54	111	79	84	93	26	124	79	91	59.3779	51.5613	62.4262	61.2011	65.6158	63.5677	104.266	103.144	71.9201	81.7038	33.3287	109.695	72.5	82.5951	73.0645	1.15146e-05	0.00296129	0.704086	0.999869	73.0645	0.00835005	0.0956417	0.798829	0.93953	73.0645	-0.00235468	0.0989658	0.923038	0.988172	ENSMUSG00000069808	11	1	76179671	76214827	Fam57a	family with sequence similarity 57, member A [Source:MGI Symbol;Acc:MGI:2151840]	MGI:2151840	116972	-	protein_coding
ENSMUSG00000069814	3	8	13	8	6	6	3	2	7	4	6	4	4	6	3.07127	6.87485	11.7615	9.60018	5.62422	7.06308	2.818	2.61124	5.99334	3.51414	7.69124	3.53856	3.67089	5.44583	5.66273	-1.03788e-05	0.00296141	0.450819	0.999869	5.66273	-0.00251142	0.107965	0.879879	NA	5.66273	0.00495993	0.1096	0.692293	NA	ENSMUSG00000069814	11	1	74619605	74641516	Ccdc92b	coiled-coil domain containing 92B [Source:MGI Symbol;Acc:MGI:3588240]	MGI:3588240	432582	-	protein_coding
ENSMUSG00000069816	0	0	0	0	0	0	0	0	0	0	0	0	0	0	0	0	0	0	0	0	0	0	0	0	0	0	0	0	0	0	0.00296144	NA	NA	0	0	0.127765	NA	NA	0	0	0.125479	NA	NA	ENSMUSG00000069816	11	1	73936677	73942658	Olfr23	olfactory receptor 23 [Source:MGI Symbol;Acc:MGI:109312]	MGI:109312	18321	-	protein_coding
ENSMUSG00000069818	0	0	0	0	0	0	0	0	0	0	0	0	0	0	0	0	0	0	0	0	0	0	0	0	0	0	0	0	0	0	0.00296144	NA	NA	0	0	0.127765	NA	NA	0	0	0.125479	NA	NA	ENSMUSG00000069818	11	1	73782964	73790446	Olfr390	olfactory receptor 390 [Source:MGI Symbol;Acc:MGI:3030224]	MGI:3030224	258344	-	protein_coding
ENSMUSG00000069823	0	0	0	0	0	0	0	0	0	0	0	0	0	0	0	0	0	0	0	0	0	0	0	0	0	0	0	0	0	0	0.00296144	NA	NA	0	0	0.127765	NA	NA	0	0	0.125479	NA	NA	ENSMUSG00000069823	11	-1	73393010	73399614	Olfr1	olfactory receptor 1 [Source:MGI Symbol;Acc:MGI:102698]	MGI:102698	258923	-	protein_coding
ENSMUSG00000069824	0	0	0	0	0	0	0	0	0	0	0	0	0	0	0	0	0	0	0	0	0	0	0	0	0	0	0	0	0	0	0.00296144	NA	NA	0	0	0.127765	NA	NA	0	0	0.125479	NA	NA	ENSMUSG00000069824	11	-1	73388081	73392214	Olfr377-ps1	olfactory receptor 377, pseudogene 1 [Source:MGI Symbol;Acc:MGI:3030211]	MGI:3030211	-	-	polymorphic_pseudogene
ENSMUSG00000069825	0	0	0	0	0	0	0	0	0	0	0	0	0	0	0	0	0	0	0	0	0	0	0	0	0	0	0	0	0	0	0.00296144	NA	NA	0	0	0.127765	NA	NA	0	0	0.125479	NA	NA	ENSMUSG00000069825	11	1	73329741	73355913	Gm49340	predicted gene, 49340 [Source:MGI Symbol;Acc:MGI:6121532]	MGI:6121532	-	-	protein_coding
ENSMUSG00000069830	6	7	6	4	12	4	7	2	6	5	9	13	17	8	6.14254	6.01549	5.42836	4.80009	11.2484	4.70872	6.57533	2.61124	5.13715	4.39268	11.5369	11.5003	15.6013	7.26111	7.35426	6.00526e-06	0.00296141	0.671854	0.999869	7.35426	0.029832	0.121657	0.154258	NA	7.35426	0.00909863	0.109786	0.509435	NA	ENSMUSG00000069830	11	-1	71092236	71144704	Nlrp1a	NLR family, pyrin domain containing 1A [Source:MGI Symbol;Acc:MGI:2684861]	MGI:2684861	195046	CNS inflammation	protein_coding
ENSMUSG00000069833	1551	2245	1895	1362	2879	1696	2632	1333	1854	2238	1460	3114	2960	2545	1587.85	1929.25	1714.46	1634.43	2698.69	1996.5	2472.32	1740.39	1587.38	1966.16	1871.53	2754.77	2716.46	2309.94	2070.01	3.09154e-05	0.00296083	0.607984	0.999869	2070.01	0.071507	0.0840199	0.130466	0.527173	2070.01	0.0277247	0.0903429	0.481828	0.869411	ENSMUSG00000069833	19	1	8989284	9076914	Ahnak	AHNAK nucleoprotein (desmoyokin) [Source:MGI Symbol;Acc:MGI:1316648]	MGI:1316648	66395	improved glucose tolerance	protein_coding
ENSMUSG00000069835	269	339	286	221	219	214	152	171	306	312	258	185	187	255	275.39	291.322	258.752	265.205	205.284	251.916	142.779	223.261	261.995	274.103	330.723	163.658	171.614	231.448	239.104	2.18758e-05	0.00296104	0.656388	0.999869	239.104	-0.027448	0.088425	0.517718	0.828373	239.104	-0.026622	0.0943338	0.439014	0.854513	ENSMUSG00000069835	11	1	69622024	69623870	Sat2	spermidine/spermine N1-acetyl transferase 2 [Source:MGI Symbol;Acc:MGI:1916465]	MGI:1916465	69215	-	protein_coding
ENSMUSG00000069844	340	409	359	283	293	225	270	219	422	350	240	271	311	281	348.077	351.476	324.797	339.606	274.649	264.865	253.62	285.93	361.313	307.487	307.649	239.737	285.412	255.046	299.976	-5.13939e-05	0.00296024	0.54241	0.999869	299.976	-0.0234174	0.0731641	0.636112	0.881866	299.976	0.00368772	0.0824653	0.935234	0.988882	ENSMUSG00000069844	11	1	67052670	67067070	Sco1	SCO1 cytochrome c oxidase assembly protein [Source:MGI Symbol;Acc:MGI:106362]	MGI:106362	52892	increased caudal vertebrae number	protein_coding
ENSMUSG00000069855	4	9	3	2	2	1	2	2	6	3	8	4	4	0	4.09503	7.7342	2.71418	2.40004	1.87474	1.17718	1.87867	2.61124	5.13715	2.63561	10.255	3.53856	3.67089	0	3.5516	5.79172e-06	0.00296142	0.591447	0.999869	3.5516	0.00473925	0.114226	0.715859	NA	3.5516	-0.000586414	0.11293	0.952995	NA	ENSMUSG00000069855	11	-1	61301631	61342860	Slc47a2	solute carrier family 47, member 2 [Source:MGI Symbol;Acc:MGI:3588190]	MGI:3588190	380701	-	protein_coding
ENSMUSG00000069862	5	2	0	2	5	0	4	0	1	1	1	0	4	2	5.11878	1.71871	0	2.40004	4.68685	0	3.75733	0	0.856192	0.878535	1.28187	0	3.67089	1.81528	1.87032	-4.8702e-06	0.00296144	0.413032	0.999869	1.87032	-0.00207789	0.118208	0.839158	NA	1.87032	0.00326953	0.119666	0.642825	NA	ENSMUSG00000069862	8	1	123206623	123207021	Rps12-ps9	ribosomal protein S12, pseudogene 9 [Source:MGI Symbol;Acc:MGI:3704324]	MGI:3704324	-	-	processed_pseudogene
ENSMUSG00000069867	1	2	0	1	1	1	0	0	3	2	0	1	0	0	1.02376	1.71871	0	1.20002	0.937369	1.17718	0	0	2.56858	1.75707	0	0.88464	0	0	0.804809	2.0937e-06	0.00296144	0.701193	0.999869	0.804809	-0.00278318	0.12283	0.711773	NA	0.804809	-0.00303253	0.121865	0.59713	NA	ENSMUSG00000069867	8	-1	122619471	122622739	Pabpn1l	poly(A)binding protein nuclear 1-like [Source:MGI Symbol;Acc:MGI:2685954]	MGI:2685954	382035	female infertility	protein_coding
ENSMUSG00000069873	0	0	0	0	0	0	0	0	0	0	0	0	0	0	0	0	0	0	0	0	0	0	0	0	0	0	0	0	0	0	0.00296144	NA	NA	0	0	0.127765	NA	NA	0	0	0.125479	NA	NA	ENSMUSG00000069873	11	1	58274799	58294289	4930438A08Rik	RIKEN cDNA 4930438A08 gene [Source:MGI Symbol;Acc:MGI:1921238]	MGI:1921238	73988	-	protein_coding
ENSMUSG00000069874	480	694	790	715	412	431	631	355	724	474	481	1777	2280	999	491.403	596.393	714.734	858.016	386.196	507.364	592.719	463.495	619.883	416.426	616.581	1572	2092.41	906.731	773.882	-3.63416e-05	0.00296125	0.288515	0.999869	773.882	1.49882	0.246016	1.17076e-10	1.36987e-07	773.882	1.69571	0.36135	1.16066e-07	0.000130753	ENSMUSG00000069874	11	1	58199618	58222782	Irgm2	immunity-related GTPase family M member 2 [Source:MGI Symbol;Acc:MGI:1926262]	MGI:1926262	54396	abnormal behavioral response to light	protein_coding
ENSMUSG00000069890	0	1	0	0	0	0	0	1	0	0	0	0	0	0	0	0.859356	0	0	0	0	0	1.30562	0	0	0	0	0	0	0.154641	-3.26135e-07	0.00296144	0.869815	0.999869	0.154641	-0.000804666	0.126507	0.824516	NA	0.154641	-0.000101841	0.124568	0.96737	NA	ENSMUSG00000069890	11	-1	49586641	49588462	1700024J04Rik	RIKEN cDNA 1700024J04 gene [Source:MGI Symbol;Acc:MGI:1919098]	MGI:1919098	-	-	pseudogene
ENSMUSG00000069892	84	110	62	62	64	66	81	21	86	85	68	144	152	128	85.9955	94.5291	56.0931	74.4014	59.9916	77.6938	76.0859	27.418	73.6325	74.6755	87.1674	127.388	139.494	116.178	83.6245	1.00008e-06	0.00296126	0.975607	0.999869	83.6245	0.653071	0.450097	5.56708e-05	0.0115601	83.6245	0.111231	0.217688	0.00487542	0.278908	ENSMUSG00000069892	11	-1	49015874	49051242	9930111J21Rik2	RIKEN cDNA 9930111J21 gene 2 [Source:MGI Symbol;Acc:MGI:3711310]	MGI:3711310	245240	-	protein_coding
ENSMUSG00000069893	19	24	30	22	25	11	26	4	24	30	18	43	60	36	19.4514	20.6245	27.1418	26.4005	23.4342	12.949	24.4226	5.22247	20.5486	26.3561	23.0737	38.0395	55.0633	32.675	25.3859	-1.10828e-07	0.00296135	0.996166	0.999869	25.3859	0.352834	0.476692	0.000535244	0.0508086	25.3859	0.0672506	0.189595	0.0148446	0.419638	ENSMUSG00000069893	11	-1	48946150	48979398	9930111J21Rik1	RIKEN cDNA 9930111J21 gene 1 [Source:MGI Symbol;Acc:MGI:3041173]	MGI:3041173	667214	-	protein_coding
ENSMUSG00000069895	1483	1769	1618	1314	1293	1009	1720	745	1821	1743	1004	1731	1603	1297	1518.23	1520.2	1463.85	1576.83	1212.02	1187.77	1615.65	972.686	1559.13	1531.29	1287	1531.31	1471.11	1177.21	1401.73	-2.2769e-05	0.00296086	0.69861	0.999869	1401.73	0.0493089	0.0838675	0.288582	0.686132	1401.73	0.0399551	0.0916272	0.305527	0.797396	ENSMUSG00000069895	8	-1	109726451	109737739	Atxn1l	ataxin 1-like [Source:MGI Symbol;Acc:MGI:3694797]	MGI:3694797	52335	abnormal pulmonary alveolar sac morphology	protein_coding
ENSMUSG00000069899	6	13	2	8	6	5	3	3	6	10	7	4	13	8	6.14254	11.1716	1.80945	9.60018	5.62422	5.8859	2.818	3.91686	5.13715	8.78535	8.97311	3.53856	11.9304	7.26111	6.61389	1.70115e-06	0.00296141	0.900183	0.999869	6.61389	0.0192604	0.116381	0.280928	NA	6.61389	0.00888185	0.111735	0.487446	NA	ENSMUSG00000069899	11	-1	46051354	46052321	Gm12166	predicted gene 12166 [Source:MGI Symbol;Acc:MGI:3650635]	MGI:3650635	-	-	protein_coding
ENSMUSG00000069910	28	38	34	28	30	36	81	33	28	38	32	69	31	34	28.6652	32.6555	30.7607	33.6006	28.1211	42.3785	76.0859	43.0854	23.9734	33.3843	41.0199	61.0401	28.4494	30.8597	38.1486	3.08423e-06	0.00296135	0.895645	0.999869	38.1486	-0.0186499	0.100208	0.497293	0.817499	38.1486	-0.0113122	0.102502	0.571934	0.899659	ENSMUSG00000069910	11	-1	34809190	34833641	Spdl1	spindle apparatus coiled-coil protein 1 [Source:MGI Symbol;Acc:MGI:1917635]	MGI:1917635	70385	-	protein_coding
ENSMUSG00000069911	1	1	4	5	5	0	2	4	3	2	1	2	3	1	1.02376	0.859356	3.61891	6.00011	4.68685	0	1.87867	5.22247	2.56858	1.75707	1.28187	1.76928	2.75317	0.907638	2.45198	-4.23143e-06	0.00296143	0.606547	0.999869	2.45198	-0.00822679	0.117594	0.51085	NA	2.45198	-0.000878426	0.115207	0.920447	NA	ENSMUSG00000069911	11	1	34314758	34422640	Insyn2b	inhibitory synaptic factor family member 2B [Source:MGI Symbol;Acc:MGI:3643491]	MGI:3643491	574403	-	protein_coding
ENSMUSG00000069913	1	1	4	4	1	1	1	2	2	0	0	0	4	3	1.02376	0.859356	3.61891	4.80009	0.937369	1.17718	0.939333	2.61124	1.71238	0	0	0	3.67089	2.72291	1.71953	-8.14319e-06	0.00296144	0.171536	0.999869	1.71953	0.00546196	0.11857	0.617687	NA	1.71953	0.0104232	0.129229	0.17279	NA	ENSMUSG00000069913	11	-1	33394879	33395266	Anp32-ps	acidic (leucine-rich) nuclear phosphoprotein 32 family, pseudogene [Source:MGI Symbol;Acc:MGI:3525200]	MGI:3525200	-	-	processed_pseudogene
ENSMUSG00000069917	211	205	230	405	368	222	230	816	137	215	182	209	125	150	216.013	176.168	208.087	486.009	344.952	261.334	216.047	1065.38	117.298	188.885	233.301	184.89	114.715	136.146	282.088	-1.61578e-05	0.0029614	0.295153	0.999869	282.088	-0.146105	0.349147	0.00277918	0.129812	282.088	-0.0210464	0.121956	0.169377	0.726576	ENSMUSG00000069917	11	1	32296489	32297298	Hba-a2	hemoglobin alpha, adult chain 2 [Source:MGI Symbol;Acc:MGI:96016]	MGI:96016	110257	-	protein_coding
ENSMUSG00000069919	754	589	703	1155	1022	652	705	1743	443	688	571	617	361	362	771.912	506.161	636.023	1386.03	957.991	767.521	662.229	2275.69	379.293	604.432	731.949	545.823	331.298	328.565	777.494	-1.97903e-05	0.00296139	0.274686	0.999869	777.494	-0.210818	0.409396	0.00151459	0.0967998	777.494	-0.0255855	0.121227	0.141267	0.701918	ENSMUSG00000069919	11	1	32283511	32284465	Hba-a1	hemoglobin alpha, adult chain 1 [Source:MGI Symbol;Acc:MGI:96015]	MGI:96015	15122	abnormal erythrocyte morphology	protein_coding
ENSMUSG00000069920	33	49	65	30	83	72	78	36	44	51	33	107	96	112	33.784	42.1084	58.8073	36.0007	77.8016	84.7569	73.2679	47.0023	37.6724	44.8053	42.3018	94.6564	88.1013	101.655	61.623	-6.70981e-06	0.00296124	0.84533	0.999869	61.623	0.0722616	0.100418	0.0661119	0.424588	61.623	0.03889	0.101888	0.172355	0.729073	ENSMUSG00000069920	8	-1	105252638	105255153	B3gnt9	UDP-GlcNAc:betaGal beta-1,3-N-acetylglucosaminyltransferase 9 [Source:MGI Symbol;Acc:MGI:2142841]	MGI:2142841	97440	-	protein_coding
ENSMUSG00000069922	3	10	18	3	6	2	1	4	4	9	3	5	5	8	3.07127	8.59356	16.2851	3.60007	5.62422	2.35436	0.939333	5.22247	3.42477	7.90682	3.84562	4.4232	4.58861	7.26111	5.51003	-1.03086e-05	0.00296142	0.382141	0.999869	5.51003	0.0124293	0.11457	0.425842	NA	5.51003	0.0141077	0.121954	0.238538	NA	ENSMUSG00000069922	8	1	105048601	105058413	Ces3a	carboxylesterase 3A [Source:MGI Symbol;Acc:MGI:102773]	MGI:102773	382053	-	protein_coding
ENSMUSG00000069925	0	0	0	0	0	0	0	0	0	0	0	0	0	0	0	0	0	0	0	0	0	0	0	0	0	0	0	0	0	0	0.00296144	NA	NA	0	0	0.127765	NA	NA	0	0	0.125479	NA	NA	ENSMUSG00000069925	8	1	104794928	104799052	4932416K20Rik	RIKEN cDNA 4932416K20 gene [Source:MGI Symbol;Acc:MGI:3045271]	MGI:3045271	-	-	lincRNA
ENSMUSG00000069939	3	3	7	2	3	4	6	4	4	5	3	7	4	3	3.07127	2.57807	6.33309	2.40004	2.81211	4.70872	5.636	5.22247	3.42477	4.39268	3.84562	6.19248	3.67089	2.72291	4.07222	1.49394e-06	0.00296142	0.90007	0.999869	4.07222	-0.00274546	0.108127	0.868006	NA	4.07222	-0.00242628	0.10993	0.837069	NA	ENSMUSG00000069939	11	1	26786633	26787634	Gm12070	predicted gene 12070 [Source:MGI Symbol;Acc:MGI:3650751]	MGI:3650751	-	-	processed_pseudogene
ENSMUSG00000069962	2	1	1	0	0	0	0	0	0	0	0	0	1	0	2.04751	0.859356	0.904727	0	0	0	0	0	0	0	0	0	0.917722	0	0.337808	-2.02635e-06	0.00296144	0.456708	0.999869	0.337808	0.00102235	0.125582	0.830543	NA	0.337808	0.00224804	0.124533	0.500848	NA	ENSMUSG00000069962	8	-1	89186946	89187560	Gm5356	predicted pseudogene 5356 [Source:MGI Symbol;Acc:MGI:3643649]	MGI:3643649	-	-	processed_pseudogene
ENSMUSG00000069971	0	0	0	0	0	0	0	0	0	0	0	0	0	0	0	0	0	0	0	0	0	0	0	0	0	0	0	0	0	0	0.00296144	NA	NA	0	0	0.127765	NA	NA	0	0	0.125479	NA	NA	ENSMUSG00000069971	8	1	87563853	87589424	4933402J07Rik	RIKEN cDNA 4933402J07 gene [Source:MGI Symbol;Acc:MGI:3607717]	MGI:3607717	330820	-	protein_coding
ENSMUSG00000069972	6	18	10	6	14	17	16	15	13	11	6	12	22	26	6.14254	15.4684	9.04727	7.20013	13.1232	20.0121	15.0293	19.5843	11.1305	9.66389	7.69124	10.6157	20.1899	23.5986	13.4641	-1.26348e-07	0.00296139	0.99444	0.999869	13.4641	0.00634267	0.101126	0.793145	0.93756	13.4641	0.00297785	0.103828	0.859093	0.973902	ENSMUSG00000069972	7	-1	88530446	88530898	Rps13-ps2	ribosomal protein S13, pseudogene 2 [Source:MGI Symbol;Acc:MGI:3704295]	MGI:3704295	-	-	processed_pseudogene
ENSMUSG00000069986	2	0	0	1	0	0	0	0	0	2	1	0	0	0	2.04751	0	0	1.20002	0	0	0	0	0	1.75707	1.28187	0	0	0	0.449034	3.20551e-07	0.00296144	0.912168	0.999869	0.449034	-0.000394332	0.125365	0.936123	NA	0.449034	-0.000466756	0.123729	0.893393	NA	ENSMUSG00000069986	8	-1	78869386	78869868	Gm8054	predicted pseudogene 8054 [Source:MGI Symbol;Acc:MGI:3643693]	MGI:3643693	-	-	processed_pseudogene
ENSMUSG00000069996	0	0	0	0	0	0	0	0	0	0	0	0	0	0	0	0	0	0	0	0	0	0	0	0	0	0	0	0	0	0	0.00296144	NA	NA	0	0	0.127765	NA	NA	0	0	0.125479	NA	NA	ENSMUSG00000069996	15	1	68792320	68883576	Gm7125	predicted pseudogene 7125 [Source:MGI Symbol;Acc:MGI:3645829]	MGI:3645829	-	-	lincRNA
ENSMUSG00000069998	0	0	0	0	0	0	0	0	0	0	0	0	0	0	0	0	0	0	0	0	0	0	0	0	0	0	0	0	0	0	0.00296144	NA	NA	0	0	0.127765	NA	NA	0	0	0.125479	NA	NA	ENSMUSG00000069998	8	1	72041218	72060630	Olfr372	olfactory receptor 372 [Source:MGI Symbol;Acc:MGI:3030206]	MGI:3030206	404315	-	protein_coding
ENSMUSG00000070000	30	29	24	30	46	40	35	20	27	42	33	51	45	48	30.7127	24.9213	21.7134	36.0007	43.119	47.0872	32.8766	26.1124	23.1172	36.8985	42.3018	45.1166	41.2975	43.5666	35.3458	2.57724e-05	0.0029613	0.379467	0.999869	35.3458	0.0242503	0.0967961	0.457186	0.79561	35.3458	-0.00304094	0.0992271	0.898759	0.984762	ENSMUSG00000070000	8	-1	71708387	71725716	Fcho1	FCH domain only 1 [Source:MGI Symbol;Acc:MGI:1921265]	MGI:1921265	74015	-	protein_coding
ENSMUSG00000070002	265	268	301	217	388	293	419	352	386	392	238	391	370	377	271.295	230.307	272.323	260.405	363.699	344.914	393.58	459.578	330.49	344.386	305.086	345.894	339.557	342.18	328.835	0.000222155	0.00296048	0.00322591	0.999869	328.835	-0.0821511	0.075825	0.0991764	0.479044	328.835	-0.169853	0.11988	0.00110357	0.133569	ENSMUSG00000070002	8	1	70539457	70592858	Ell	elongation factor RNA polymerase II [Source:MGI Symbol;Acc:MGI:109377]	MGI:109377	13716	embryonic lethality between implantation and somite formation complete penetrance	protein_coding
ENSMUSG00000070003	337	431	423	318	661	626	896	645	416	488	314	846	712	777	345.006	370.382	382.7	381.607	619.601	736.914	841.642	842.124	356.176	428.725	402.508	748.405	653.418	705.235	558.175	5.52807e-05	0.0029606	0.4347	0.999869	558.175	-0.0470439	0.0763453	0.338919	0.723551	558.175	-0.0534776	0.08755	0.220589	0.750448	ENSMUSG00000070003	8	-1	70597490	70608872	Ssbp4	single stranded DNA binding protein 4 [Source:MGI Symbol;Acc:MGI:1924150]	MGI:1924150	76900	-	protein_coding
ENSMUSG00000070023	0	1	0	0	0	1	0	1	0	0	0	0	0	0	0	0.859356	0	0	0	1.17718	0	1.30562	0	0	0	0	0	0	0.238725	-3.26146e-07	0.00296144	0.86981	0.999869	0.238725	-0.00153281	0.126655	0.673894	NA	0.238725	-0.000451444	0.124592	0.856335	NA	ENSMUSG00000070023	8	-1	60430024	60503198	Gm10283	predicted gene 10283 [Source:MGI Symbol;Acc:MGI:3647628]	MGI:3647628	-	-	protein_coding
ENSMUSG00000070025	4	2	1	1	2	1	2	1	3	4	0	1	0	3	4.09503	1.71871	0.904727	1.20002	1.87474	1.17718	1.87867	1.30562	2.56858	3.51414	0	0.88464	0	2.72291	1.70321	8.25258e-07	0.00296143	0.915443	0.999869	1.70321	-0.00344809	0.117456	0.752554	NA	1.70321	-0.00246909	0.117122	0.760156	NA	ENSMUSG00000070025	8	1	57550299	57551303	Gm10284	predicted pseudogene 10284 [Source:MGI Symbol;Acc:MGI:3704311]	MGI:3704311	-	-	processed_pseudogene
ENSMUSG00000070031	22	29	42	28	75	60	55	29	45	28	27	90	122	96	22.5226	24.9213	37.9985	33.6006	70.3027	70.6308	51.6633	37.8629	38.5286	24.599	34.6106	79.6176	111.962	87.1333	51.8539	1.23842e-05	0.0029613	0.669419	0.999869	51.8539	0.109455	0.14882	0.00964266	0.224131	51.8539	0.0348507	0.105312	0.168023	0.725456	ENSMUSG00000070031	1	1	85600378	85645037	Sp140	Sp140 nuclear body protein [Source:MGI Symbol;Acc:MGI:3702467]	MGI:3702467	434484	-	protein_coding
ENSMUSG00000070034	53	66	90	59	112	106	83	66	65	76	66	166	138	158	54.2591	56.7175	81.4254	70.8013	104.985	124.781	77.9646	86.1708	55.6525	66.7687	84.6036	146.85	126.646	143.407	91.5023	9.44634e-06	0.00296118	0.80961	0.999869	91.5023	0.106229	0.11166	0.0152819	0.264695	91.5023	0.0455586	0.100687	0.142944	0.701918	ENSMUSG00000070034	1	-1	85576899	85598817	Sp110	Sp110 nuclear body protein [Source:MGI Symbol;Acc:MGI:1923364]	MGI:1923364	109032	-	protein_coding
ENSMUSG00000070044	1367	1723	1857	1208	1602	981	1062	763	1791	1841	1016	1127	1158	1165	1399.48	1480.67	1680.08	1449.63	1501.67	1154.81	997.571	996.187	1533.44	1617.38	1302.38	996.989	1062.72	1057.4	1302.17	-7.60264e-06	0.00296077	0.904209	0.999869	1302.17	-0.055462	0.0821099	0.24309	0.650534	1302.17	-0.0300004	0.0895822	0.457152	0.86	ENSMUSG00000070044	8	-1	45336717	45382291	Fam149a	family with sequence similarity 149, member A [Source:MGI Symbol;Acc:MGI:2387177]	MGI:2387177	212326	-	protein_coding
ENSMUSG00000070047	1316	1773	1094	1062	1551	1499	2142	922	1348	1579	1244	2979	2161	2669	1347.26	1523.64	989.771	1274.42	1453.86	1764.59	2012.05	1203.78	1154.15	1387.21	1594.65	2635.34	1983.2	2422.49	1624.74	2.57826e-05	0.00296107	0.583881	0.999869	1624.74	0.147158	0.131366	0.00332749	0.141777	1624.74	0.0584695	0.0998858	0.0922969	0.661788	ENSMUSG00000070047	8	1	44935447	45052257	Fat1	FAT atypical cadherin 1 [Source:MGI Symbol;Acc:MGI:109168]	MGI:109168	14107	abnormal podocyte slit junction morphology	protein_coding
ENSMUSG00000070056	1520	1846	1640	1269	1392	1137	1396	986	1824	1610	988	1882	1582	1206	1556.11	1586.37	1483.75	1522.83	1304.82	1338.45	1311.31	1287.34	1561.69	1414.44	1266.49	1664.89	1451.84	1094.61	1417.5	-7.10828e-05	0.00296056	0.325526	0.999869	1417.5	0.0399895	0.0772762	0.413498	0.768917	1417.5	0.0555389	0.0878238	0.202896	0.743332	ENSMUSG00000070056	8	1	35587798	35679449	Mfhas1	malignant fibrous histiocytoma amplified sequence 1 [Source:MGI Symbol;Acc:MGI:1098644]	MGI:1098644	52065	-	protein_coding
ENSMUSG00000070063	0	0	0	0	0	0	0	0	0	0	0	0	0	0	0	0	0	0	0	0	0	0	0	0	0	0	0	0	0	0	0.00296144	NA	NA	0	0	0.127765	NA	NA	0	0	0.125479	NA	NA	ENSMUSG00000070063	10	-1	23785347	23785475	Snora33	small nucleolar RNA, H/ACA box 33 [Source:MGI Symbol;Acc:MGI:3819501]	MGI:3819501	-	-	snoRNA
ENSMUSG00000070065	0	0	0	0	0	0	0	0	0	0	0	0	0	0	0	0	0	0	0	0	0	0	0	0	0	0	0	0	0	0	0.00296144	NA	NA	0	0	0.127765	NA	NA	0	0	0.125479	NA	NA	ENSMUSG00000070065	11	1	78073170	78073241	Mir451a	microRNA 451a [Source:MGI Symbol;Acc:MGI:3619412]	MGI:3619412	-	abnormal erythropoiesis	miRNA
ENSMUSG00000070071	0	0	0	0	0	0	0	0	0	0	0	0	0	0	0	0	0	0	0	0	0	0	0	0	0	0	0	0	0	0	0.00296144	NA	NA	0	0	0.127765	NA	NA	0	0	0.125479	NA	NA	ENSMUSG00000070071	X	-1	66839052	66839125	Mir465	microRNA 465 [Source:MGI Symbol;Acc:MGI:3619453]	MGI:3619453	-	-	miRNA
ENSMUSG00000070072	0	0	0	0	0	0	0	0	0	0	0	0	0	0	0	0	0	0	0	0	0	0	0	0	0	0	0	0	0	0	0.00296144	NA	NA	0	0	0.127765	NA	NA	0	0	0.125479	NA	NA	ENSMUSG00000070072	12	1	109591715	109591838	Mir433	microRNA 433 [Source:MGI Symbol;Acc:MGI:3619404]	MGI:3619404	-	-	miRNA
ENSMUSG00000070073	0	0	0	0	0	0	0	0	0	0	0	0	0	0	0	0	0	0	0	0	0	0	0	0	0	0	0	0	0	0	0.00296144	NA	NA	0	0	0.127765	NA	NA	0	0	0.125479	NA	NA	ENSMUSG00000070073	X	-1	66813951	66814025	Mir470	microRNA 470 [Source:MGI Symbol;Acc:MGI:3619418]	MGI:3619418	-	-	miRNA
ENSMUSG00000070074	0	1	0	0	1	0	0	0	0	0	0	0	0	0	0	0.859356	0	0	0.937369	0	0	0	0	0	0	0	0	0	0.128337	-3.26135e-07	0.00296144	0.869815	0.999869	0.128337	-0.000804666	0.126507	0.824516	NA	0.128337	-0.000101841	0.124568	0.96737	NA	ENSMUSG00000070074	16	1	14159626	14159692	Mir484	microRNA 484 [Source:MGI Symbol;Acc:MGI:3619421]	MGI:3619421	-	-	miRNA
ENSMUSG00000070075	0	0	0	0	0	0	0	0	0	0	0	0	0	0	0	0	0	0	0	0	0	0	0	0	0	0	0	0	0	0	0.00296144	NA	NA	0	0	0.127765	NA	NA	0	0	0.125479	NA	NA	ENSMUSG00000070075	6	1	36421742	36421825	Mir490	microRNA 490 [Source:MGI Symbol;Acc:MGI:3629662]	MGI:3629662	-	-	miRNA
ENSMUSG00000070076	0	0	0	0	0	0	0	0	0	0	0	0	0	0	0	0	0	0	0	0	0	0	0	0	0	0	0	0	0	0	0.00296144	NA	NA	0	0	0.127765	NA	NA	0	0	0.125479	NA	NA	ENSMUSG00000070076	12	1	109592846	109592915	Mir127	microRNA 127 [Source:MGI Symbol;Acc:MGI:2676812]	MGI:2676812	-	-	miRNA
ENSMUSG00000070077	0	0	0	0	0	0	1	0	0	0	0	0	0	0	0	0	0	0	0	0	0.939333	0	0	0	0	0	0	0	0.0670952	-4.62037e-10	0.00296144	0.999815	0.999869	0.0670952	-0.00080465	0.126507	0.82452	NA	0.0670952	-0.000389984	0.124587	0.875535	NA	ENSMUSG00000070077	4	1	88122040	88122125	Mir491	microRNA 491 [Source:MGI Symbol;Acc:MGI:3629651]	MGI:3629651	-	-	miRNA
ENSMUSG00000070078	0	0	0	0	0	0	0	0	0	0	0	0	0	0	0	0	0	0	0	0	0	0	0	0	0	0	0	0	0	0	0.00296144	NA	NA	0	0	0.127765	NA	NA	0	0	0.125479	NA	NA	ENSMUSG00000070078	X	-1	66799223	66799297	Mir463	microRNA 463 [Source:MGI Symbol;Acc:MGI:3619451]	MGI:3619451	-	-	miRNA
ENSMUSG00000070080	0	0	0	0	0	0	0	0	0	0	0	0	0	0	0	0	0	0	0	0	0	0	0	0	0	0	0	0	0	0	0.00296144	NA	NA	0	0	0.127765	NA	NA	0	0	0.125479	NA	NA	ENSMUSG00000070080	12	1	109590447	109590537	Mir431	microRNA 431 [Source:MGI Symbol;Acc:MGI:3619403]	MGI:3619403	-	-	miRNA
ENSMUSG00000070081	0	0	0	0	0	0	0	0	0	0	0	0	0	0	0	0	0	0	0	0	0	0	0	0	0	0	0	0	0	0	0.00296144	NA	NA	0	0	0.127765	NA	NA	0	0	0.125479	NA	NA	ENSMUSG00000070081	X	-1	60394403	60394492	Mir505	microRNA 505 [Source:MGI Symbol;Acc:MGI:3629955]	MGI:3629955	-	-	miRNA
ENSMUSG00000070084	0	0	0	0	0	0	0	0	0	0	0	0	0	0	0	0	0	0	0	0	0	0	0	0	0	0	0	0	0	0	0.00296144	NA	NA	0	0	0.127765	NA	NA	0	0	0.125479	NA	NA	ENSMUSG00000070084	8	1	23142555	23142682	Mir486	microRNA 486 [Source:MGI Symbol;Acc:MGI:3619423]	MGI:3619423	-	-	miRNA
ENSMUSG00000070099	0	0	0	0	0	0	0	0	0	0	0	0	0	0	0	0	0	0	0	0	0	0	0	0	0	0	0	0	0	0	0.00296144	NA	NA	0	0	0.127765	NA	NA	0	0	0.125479	NA	NA	ENSMUSG00000070099	2	1	10507918	10507990	Mir466	microRNA 466 [Source:MGI Symbol;Acc:MGI:3619454]	MGI:3619454	-	-	miRNA
ENSMUSG00000070100	0	0	0	0	0	0	0	0	0	0	0	0	0	0	0	0	0	0	0	0	0	0	0	0	0	0	0	0	0	0	0.00296144	NA	NA	0	0	0.127765	NA	NA	0	0	0.125479	NA	NA	ENSMUSG00000070100	X	-1	7241982	7242046	Mir362	microRNA 362 [Source:MGI Symbol;Acc:MGI:3619369]	MGI:3619369	-	-	miRNA
ENSMUSG00000070101	0	0	0	0	0	0	0	0	0	0	0	0	0	0	0	0	0	0	0	0	0	0	0	0	0	0	0	0	0	0	0.00296144	NA	NA	0	0	0.127765	NA	NA	0	0	0.125479	NA	NA	ENSMUSG00000070101	12	1	109611500	109611595	Mir341	microRNA 341 [Source:MGI Symbol;Acc:MGI:3619357]	MGI:3619357	-	-	miRNA
ENSMUSG00000070102	0	0	0	0	0	0	0	0	0	0	0	0	0	0	0	0	0	0	0	0	0	0	0	0	0	0	0	0	0	0	0.00296144	NA	NA	0	0	0.127765	NA	NA	0	0	0.125479	NA	NA	ENSMUSG00000070102	4	1	63256851	63256932	Mir455	microRNA 455 [Source:MGI Symbol;Acc:MGI:3629649]	MGI:3629649	-	-	miRNA
ENSMUSG00000070103	0	0	0	0	0	0	0	0	0	0	0	0	0	0	0	0	0	0	0	0	0	0	0	0	0	0	0	0	0	0	0.00296144	NA	NA	0	0	0.127765	NA	NA	0	0	0.125479	NA	NA	ENSMUSG00000070103	1	1	158505625	158505733	Mir488	microRNA 488 [Source:MGI Symbol;Acc:MGI:3629597]	MGI:3629597	-	-	miRNA
ENSMUSG00000070104	0	0	0	0	0	0	0	0	0	0	0	0	0	0	0	0	0	0	0	0	0	0	0	0	0	0	0	0	0	0	0.00296144	NA	NA	0	0	0.127765	NA	NA	0	0	0.125479	NA	NA	ENSMUSG00000070104	X	-1	66792595	66792661	Mir471	microRNA 471 [Source:MGI Symbol;Acc:MGI:3619419]	MGI:3619419	-	-	miRNA
ENSMUSG00000070105	0	0	0	0	0	0	0	0	0	0	0	0	0	0	0	0	0	0	0	0	0	0	0	0	0	0	0	0	0	0	0.00296144	NA	NA	0	0	0.127765	NA	NA	0	0	0.125479	NA	NA	ENSMUSG00000070105	12	1	109718754	109718816	Mir495	microRNA 495 [Source:MGI Symbol;Acc:MGI:3629903]	MGI:3629903	-	-	miRNA
ENSMUSG00000070106	0	1	2	0	0	0	0	0	0	0	1	0	0	0	0	0.859356	1.80945	0	0	0	0	0	0	0	1.28187	0	0	0	0.282192	-4.7246e-07	0.00296144	0.822814	0.999869	0.282192	-0.000232697	0.126318	0.951279	NA	0.282192	0.000300171	0.124477	0.908964	NA	ENSMUSG00000070106	X	-1	52741693	52741767	Mir363	microRNA 363 [Source:MGI Symbol;Acc:MGI:3619370]	MGI:3619370	-	-	miRNA
ENSMUSG00000070107	0	0	0	0	0	0	0	0	0	0	0	0	0	0	0	0	0	0	0	0	0	0	0	0	0	0	0	0	0	0	0.00296144	NA	NA	0	0	0.127765	NA	NA	0	0	0.125479	NA	NA	ENSMUSG00000070107	6	-1	3721897	3722003	Mir489	microRNA 489 [Source:MGI Symbol;Acc:MGI:3619425]	MGI:3619425	-	-	miRNA
ENSMUSG00000070108	0	0	0	0	0	0	0	0	0	0	0	0	0	0	0	0	0	0	0	0	0	0	0	0	0	0	0	0	0	0	0.00296144	NA	NA	0	0	0.127765	NA	NA	0	0	0.125479	NA	NA	ENSMUSG00000070108	X	-1	7237683	7237774	Mir500	microRNA 500 [Source:MGI Symbol;Acc:MGI:3624341]	MGI:3624341	-	-	miRNA
ENSMUSG00000070109	0	0	0	0	0	0	0	0	0	0	0	0	0	0	0	0	0	0	0	0	0	0	0	0	0	0	0	0	0	0	0.00296144	NA	NA	0	0	0.127765	NA	NA	0	0	0.125479	NA	NA	ENSMUSG00000070109	11	-1	70234692	70234816	Mir497b	microRNA 497b [Source:MGI Symbol;Acc:MGI:5531119]	MGI:5531119	-	-	miRNA
ENSMUSG00000070110	0	0	0	0	0	0	0	0	0	0	0	0	0	0	0	0	0	0	0	0	0	0	0	0	0	0	0	0	0	0	0.00296144	NA	NA	0	0	0.127765	NA	NA	0	0	0.125479	NA	NA	ENSMUSG00000070110	X	-1	59097658	59097736	Mir504	microRNA 504 [Source:MGI Symbol;Acc:MGI:3718543]	MGI:3718543	-	-	miRNA
ENSMUSG00000070111	1	2	2	2	2	3	1	0	8	2	6	2	2	2	1.02376	1.71871	1.80945	2.40004	1.87474	3.53154	0.939333	0	6.84954	1.75707	7.69124	1.76928	1.83544	1.81528	2.5011	1.63527e-05	0.00296143	0.0811309	0.999869	2.5011	0.00201921	0.114652	0.86916	NA	2.5011	-0.00982749	0.121957	0.305858	NA	ENSMUSG00000070111	8	-1	94964679	94969756	Gm10286	predicted gene 10286 [Source:MGI Symbol;Acc:MGI:3642117]	MGI:3642117	-	-	TEC
ENSMUSG00000070126	0	0	0	0	0	0	0	0	0	0	0	0	0	0	0	0	0	0	0	0	0	0	0	0	0	0	0	0	0	0	0.00296144	NA	NA	0	0	0.127765	NA	NA	0	0	0.125479	NA	NA	ENSMUSG00000070126	1	1	162217814	162217923	Mir199a-2	microRNA 199a-2 [Source:MGI Symbol;Acc:MGI:3618742]	MGI:3618742	-	-	miRNA
ENSMUSG00000070127	0	0	0	0	1	0	0	0	0	0	0	0	0	0	0	0	0	0	0.937369	0	0	0	0	0	0	0	0	0	0.0669549	-4.62037e-10	0.00296144	0.999815	0.999869	0.0669549	-0.00080465	0.126507	0.82452	NA	0.0669549	-0.000389984	0.124587	0.875535	NA	ENSMUSG00000070127	19	1	46342762	46342870	Mir146b	microRNA 146b [Source:MGI Symbol;Acc:MGI:3629945]	MGI:3629945	-	-	miRNA
ENSMUSG00000070128	0	0	0	0	0	0	0	0	0	0	0	0	0	0	0	0	0	0	0	0	0	0	0	0	0	0	0	0	0	0	0.00296144	NA	NA	0	0	0.127765	NA	NA	0	0	0.125479	NA	NA	ENSMUSG00000070128	12	1	109734902	109734974	Mir485	microRNA 485 [Source:MGI Symbol;Acc:MGI:3619422]	MGI:3619422	-	-	miRNA
ENSMUSG00000070129	0	0	0	0	0	0	0	0	0	0	0	0	0	0	0	0	0	0	0	0	0	0	0	0	0	0	0	0	0	0	0.00296144	NA	NA	0	0	0.127765	NA	NA	0	0	0.125479	NA	NA	ENSMUSG00000070129	12	-1	109595318	109595397	Mir3071	microRNA 3071 [Source:MGI Symbol;Acc:MGI:4834245]	MGI:4834245	-	-	miRNA
ENSMUSG00000070130	0	0	0	0	0	0	0	0	1	0	0	0	0	0	0	0	0	0	0	0	0	0	0.856192	0	0	0	0	0	0.0611566	4.33784e-07	0.00296144	0.827436	0.999869	0.0611566	-0.000210662	0.126451	0.953694	NA	0.0611566	-0.000486061	0.124599	0.845231	NA	ENSMUSG00000070130	8	-1	105308364	105308460	Mir328	microRNA 328 [Source:MGI Symbol;Acc:MGI:3619340]	MGI:3619340	-	-	miRNA
ENSMUSG00000070133	0	0	0	0	0	0	0	0	0	0	0	0	0	0	0	0	0	0	0	0	0	0	0	0	0	0	0	0	0	0	0.00296144	NA	NA	0	0	0.127765	NA	NA	0	0	0.125479	NA	NA	ENSMUSG00000070133	12	1	109594506	109594599	Mir434	microRNA 434 [Source:MGI Symbol;Acc:MGI:3619405]	MGI:3619405	-	-	miRNA
ENSMUSG00000070136	0	0	0	0	0	0	0	0	0	0	0	0	0	0	0	0	0	0	0	0	0	0	0	0	0	0	0	0	0	0	0.00296144	NA	NA	0	0	0.127765	NA	NA	0	0	0.125479	NA	NA	ENSMUSG00000070136	12	1	109739119	109739197	Mir496a	microRNA 496a [Source:MGI Symbol;Acc:MGI:3629907]	MGI:3629907	-	-	miRNA
ENSMUSG00000070138	0	0	1	0	1	0	0	0	0	0	0	0	0	0	0	0	0.904727	0	0.937369	0	0	0	0	0	0	0	0	0	0.131578	-3.26135e-07	0.00296144	0.869815	0.999869	0.131578	-0.000804666	0.126507	0.824516	NA	0.131578	-0.000101841	0.124568	0.96737	NA	ENSMUSG00000070138	X	-1	72262224	72262308	Mir452	microRNA 452 [Source:MGI Symbol;Acc:MGI:3619450]	MGI:3619450	-	-	miRNA
ENSMUSG00000070139	0	0	0	0	0	0	0	0	0	0	0	0	0	0	0	0	0	0	0	0	0	0	0	0	0	0	0	0	0	0	0.00296144	NA	NA	0	0	0.127765	NA	NA	0	0	0.125479	NA	NA	ENSMUSG00000070139	X	-1	7248402	7248497	Mir532	microRNA 532 [Source:MGI Symbol;Acc:MGI:3629950]	MGI:3629950	-	-	miRNA
ENSMUSG00000070140	0	0	0	0	0	0	0	0	0	0	0	0	0	0	0	0	0	0	0	0	0	0	0	0	0	0	0	0	0	0	0.00296144	NA	NA	0	0	0.127765	NA	NA	0	0	0.125479	NA	NA	ENSMUSG00000070140	7	-1	142654924	142654996	Mir483	microRNA 483 [Source:MGI Symbol;Acc:MGI:3619420]	MGI:3619420	-	-	miRNA
ENSMUSG00000070141	0	0	0	0	0	0	0	0	0	0	0	0	0	0	0	0	0	0	0	0	0	0	0	0	0	0	0	0	0	0	0.00296144	NA	NA	0	0	0.127765	NA	NA	0	0	0.125479	NA	NA	ENSMUSG00000070141	12	1	109715318	109715402	Mir494	microRNA 494 [Source:MGI Symbol;Acc:MGI:3619426]	MGI:3619426	-	-	miRNA
ENSMUSG00000070144	0	0	0	0	0	0	0	0	0	0	0	0	0	0	0	0	0	0	0	0	0	0	0	0	0	0	0	0	0	0	0.00296144	NA	NA	0	0	0.127765	NA	NA	0	0	0.125479	NA	NA	ENSMUSG00000070144	2	1	180389048	180389124	Mir1a-1	microRNA 1a-1 [Source:MGI Symbol;Acc:MGI:2676869]	MGI:2676869	-	abnormal P wave	miRNA
ENSMUSG00000070150	0	0	0	0	0	0	0	0	0	0	0	0	0	0	0	0	0	0	0	0	0	0	0	0	0	0	0	0	0	0	0.00296144	NA	NA	0	0	0.127765	NA	NA	0	0	0.125479	NA	NA	ENSMUSG00000070150	7	-1	20010084	20010202	n-R5s152	nuclear encoded rRNA 5S 152 [Source:MGI Symbol;Acc:MGI:4422015]	MGI:4422015	-	-	rRNA
ENSMUSG00000070166	0	0	0	0	0	0	0	0	0	2	0	1	0	1	0	0	0	0	0	0	0	0	0	1.75707	0	0.88464	0	0.907638	0.253525	8.1356e-07	0.00296144	0.688595	0.999869	0.253525	0.00136891	0.126562	0.712028	NA	0.253525	-5.82109e-05	0.124529	0.981721	NA	ENSMUSG00000070166	12	1	21287927	21288059	Gm25821	predicted gene, 25821 [Source:MGI Symbol;Acc:MGI:5455598]	MGI:5455598	-	-	snoRNA
ENSMUSG00000070167	4	1	1	2	1	4	1	7	0	4	2	6	7	0	4.09503	0.859356	0.904727	2.40004	0.937369	4.70872	0.939333	9.13933	0	3.51414	2.56375	5.30784	6.42405	0	2.98526	-1.30978e-07	0.00296144	0.984928	0.999869	2.98526	0.000390694	0.115484	0.973261	NA	2.98526	0.000291502	0.116723	0.970888	NA	ENSMUSG00000070167	19	-1	8888538	8888685	Snora57	small nucleolar RNA, H/ACA box 57 [Source:MGI Symbol;Acc:MGI:5455599]	MGI:5455599	-	-	snoRNA
ENSMUSG00000070170	0	0	0	0	0	0	0	0	0	0	0	0	0	0	0	0	0	0	0	0	0	0	0	0	0	0	0	0	0	0	0.00296144	NA	NA	0	0	0.127765	NA	NA	0	0	0.125479	NA	NA	ENSMUSG00000070170	13	1	75905147	75905278	Gm24163	predicted gene, 24163 [Source:MGI Symbol;Acc:MGI:5453940]	MGI:5453940	-	-	snoRNA
ENSMUSG00000070173	0	0	0	0	0	0	0	0	0	0	0	0	0	0	0	0	0	0	0	0	0	0	0	0	0	0	0	0	0	0	0.00296144	NA	NA	0	0	0.127765	NA	NA	0	0	0.125479	NA	NA	ENSMUSG00000070173	16	1	62571036	62571139	Gm24164	predicted gene, 24164 [Source:MGI Symbol;Acc:MGI:5453941]	MGI:5453941	-	-	snRNA
ENSMUSG00000070175	0	0	0	0	0	0	0	0	0	0	0	0	0	1	0	0	0	0	0	0	0	0	0	0	0	0	0	0.907638	0.0648313	-4.44564e-10	0.00296144	0.999822	0.999869	0.0648313	0.000581062	0.126478	0.872766	NA	0.0648313	0.000282335	0.124577	0.909712	NA	ENSMUSG00000070175	1	-1	20444811	20444912	Gm24162	predicted gene, 24162 [Source:MGI Symbol;Acc:MGI:5453939]	MGI:5453939	-	-	snRNA
ENSMUSG00000070178	0	0	0	0	0	0	0	0	0	0	0	0	0	0	0	0	0	0	0	0	0	0	0	0	0	0	0	0	0	0	0.00296144	NA	NA	0	0	0.127765	NA	NA	0	0	0.125479	NA	NA	ENSMUSG00000070178	11	1	74319792	74319910	n-R5s71	nuclear encoded rRNA 5S 71 [Source:MGI Symbol;Acc:MGI:4421916]	MGI:4421916	-	-	rRNA
ENSMUSG00000070182	0	0	0	0	0	0	0	0	0	0	0	0	0	0	0	0	0	0	0	0	0	0	0	0	0	0	0	0	0	0	0.00296144	NA	NA	0	0	0.127765	NA	NA	0	0	0.125479	NA	NA	ENSMUSG00000070182	1	-1	172843534	172843638	Gm24817	predicted gene, 24817 [Source:MGI Symbol;Acc:MGI:5454594]	MGI:5454594	-	-	snRNA
ENSMUSG00000070192	0	0	0	0	0	0	0	0	0	0	0	0	0	0	0	0	0	0	0	0	0	0	0	0	0	0	0	0	0	0	0.00296144	NA	NA	0	0	0.127765	NA	NA	0	0	0.125479	NA	NA	ENSMUSG00000070192	12	-1	53046708	53046826	n-R5s58	nuclear encoded rRNA 5S 58 [Source:MGI Symbol;Acc:MGI:4421903]	MGI:4421903	-	-	rRNA
ENSMUSG00000070203	0	0	0	0	0	0	0	0	0	0	0	0	0	0	0	0	0	0	0	0	0	0	0	0	0	0	0	0	0	0	0.00296144	NA	NA	0	0	0.127765	NA	NA	0	0	0.125479	NA	NA	ENSMUSG00000070203	7	1	52927070	52927177	Gm22444	predicted gene, 22444 [Source:MGI Symbol;Acc:MGI:5452221]	MGI:5452221	-	-	snRNA
ENSMUSG00000070209	0	0	0	0	0	0	0	0	0	0	0	0	0	0	0	0	0	0	0	0	0	0	0	0	0	0	0	0	0	0	0.00296144	NA	NA	0	0	0.127765	NA	NA	0	0	0.125479	NA	NA	ENSMUSG00000070209	17	-1	44641025	44641143	n-R5s27	nuclear encoded rRNA 5S 27 [Source:MGI Symbol;Acc:MGI:4421872]	MGI:4421872	-	-	rRNA
ENSMUSG00000070214	0	0	0	0	0	0	0	0	0	0	0	0	0	0	0	0	0	0	0	0	0	0	0	0	0	0	0	0	0	0	0.00296144	NA	NA	0	0	0.127765	NA	NA	0	0	0.125479	NA	NA	ENSMUSG00000070214	10	-1	58349498	58349604	Gm23058	predicted gene, 23058 [Source:MGI Symbol;Acc:MGI:5452835]	MGI:5452835	-	-	snRNA
ENSMUSG00000070219	0	0	0	0	0	0	0	0	0	0	0	0	0	0	0	0	0	0	0	0	0	0	0	0	0	0	0	0	0	0	0.00296144	NA	NA	0	0	0.127765	NA	NA	0	0	0.125479	NA	NA	ENSMUSG00000070219	X	1	151777671	151777789	n-R5s13	nuclear encoded rRNA 5S 13 [Source:MGI Symbol;Acc:MGI:4421747]	MGI:4421747	-	-	rRNA
ENSMUSG00000070225	0	0	0	0	0	0	0	0	0	1	0	0	0	1	0	0	0	0	0	0	0	0	0	0.878535	0	0	0	0.907638	0.127584	4.33793e-07	0.00296144	0.827432	0.999869	0.127584	0.000581077	0.126478	0.872763	NA	0.127584	-0.000101825	0.124568	0.967375	NA	ENSMUSG00000070225	16	1	33001903	33002021	n-R5s33	nuclear encoded rRNA 5S 33 [Source:MGI Symbol;Acc:MGI:4421878]	MGI:4421878	-	-	rRNA
ENSMUSG00000070227	0	0	0	0	0	0	0	0	0	0	0	0	0	0	0	0	0	0	0	0	0	0	0	0	0	0	0	0	0	0	0.00296144	NA	NA	0	0	0.127765	NA	NA	0	0	0.125479	NA	NA	ENSMUSG00000070227	3	1	24562074	24562180	Gm24704	predicted gene, 24704 [Source:MGI Symbol;Acc:MGI:5454481]	MGI:5454481	-	-	snRNA
ENSMUSG00000070235	0	0	0	0	0	0	0	0	0	0	0	0	0	0	0	0	0	0	0	0	0	0	0	0	0	0	0	0	0	0	0.00296144	NA	NA	0	0	0.127765	NA	NA	0	0	0.125479	NA	NA	ENSMUSG00000070235	15	1	78369248	78369357	Gm26329	predicted gene, 26329 [Source:MGI Symbol;Acc:MGI:5456106]	MGI:5456106	-	-	misc_RNA
ENSMUSG00000070236	0	0	0	0	0	0	0	0	0	0	0	0	0	0	0	0	0	0	0	0	0	0	0	0	0	0	0	0	0	0	0.00296144	NA	NA	0	0	0.127765	NA	NA	0	0	0.125479	NA	NA	ENSMUSG00000070236	7	1	39630392	39630502	Gm26327	predicted gene, 26327 [Source:MGI Symbol;Acc:MGI:5456104]	MGI:5456104	-	-	snRNA
ENSMUSG00000070240	0	0	0	0	0	0	0	0	0	0	0	0	0	0	0	0	0	0	0	0	0	0	0	0	0	0	0	0	0	0	0.00296144	NA	NA	0	0	0.127765	NA	NA	0	0	0.125479	NA	NA	ENSMUSG00000070240	X	-1	15896663	15896769	Gm23516	predicted gene, 23516 [Source:MGI Symbol;Acc:MGI:5453293]	MGI:5453293	-	-	snRNA
ENSMUSG00000070249	1	0	0	0	0	0	0	0	0	0	0	0	0	0	1.02376	0	0	0	0	0	0	0	0	0	0	0	0	0	0.0731255	-3.26126e-07	0.00296144	0.869818	0.999869	0.0731255	-0.000210694	0.126451	0.953687	NA	0.0731255	0.000186273	0.124571	0.940358	NA	ENSMUSG00000070249	11	-1	38798171	38798277	Gm23520	predicted gene, 23520 [Source:MGI Symbol;Acc:MGI:5453297]	MGI:5453297	-	-	snRNA
ENSMUSG00000070258	0	0	0	0	0	0	0	0	0	0	0	0	0	0	0	0	0	0	0	0	0	0	0	0	0	0	0	0	0	0	0.00296144	NA	NA	0	0	0.127765	NA	NA	0	0	0.125479	NA	NA	ENSMUSG00000070258	X	-1	15685285	15685391	Gm25207	predicted gene, 25207 [Source:MGI Symbol;Acc:MGI:5454984]	MGI:5454984	-	-	snRNA
ENSMUSG00000070263	0	0	0	0	0	0	0	0	0	0	0	0	0	0	0	0	0	0	0	0	0	0	0	0	0	0	0	0	0	0	0.00296144	NA	NA	0	0	0.127765	NA	NA	0	0	0.125479	NA	NA	ENSMUSG00000070263	19	-1	61164365	61164481	Gm22365	predicted gene, 22365 [Source:MGI Symbol;Acc:MGI:5452142]	MGI:5452142	-	-	snRNA
ENSMUSG00000070271	3	0	4	4	2	1	0	4	4	1	2	5	4	1	3.07127	0	3.61891	4.80009	1.87474	1.17718	0	5.22247	3.42477	0.878535	2.56375	4.4232	3.67089	0.907638	2.54525	-2.14469e-06	0.00296143	0.786164	0.999869	2.54525	0.00658327	0.117215	0.584548	NA	2.54525	0.00498882	0.117816	0.562737	NA	ENSMUSG00000070271	2	-1	14626889	14627321	Gm13268	predicted gene 13268 [Source:MGI Symbol;Acc:MGI:3651947]	MGI:3651947	-	-	processed_pseudogene
ENSMUSG00000070280	6	8	2	5	3	8	8	13	5	6	12	5	10	11	6.14254	6.87485	1.80945	6.00011	2.81211	9.41744	7.51466	16.973	4.28096	5.27121	15.3825	4.4232	9.17722	9.98402	7.57595	1.1085e-05	0.00296142	0.372946	0.999869	7.57595	-0.00487473	0.107746	0.775872	NA	7.57595	-0.010553	0.114093	0.400466	NA	ENSMUSG00000070280	9	-1	119169455	119365553	Slc22a14	solute carrier family 22 (organic cation transporter), member 14 [Source:MGI Symbol;Acc:MGI:2685974]	MGI:2685974	382113	-	protein_coding
ENSMUSG00000070282	30	22	30	22	39	21	34	21	35	33	18	38	33	29	30.7127	18.9058	27.1418	26.4005	36.5574	24.7208	31.9373	27.418	29.9667	28.9917	23.0737	33.6163	30.2848	26.3215	28.2892	1.12712e-05	0.00296129	0.709031	0.999869	28.2892	-0.00193226	0.0956336	0.952727	0.988062	28.2892	-0.00752338	0.0991966	0.75692	0.953311	ENSMUSG00000070282	9	-1	109827943	109832706	3000002C10Rik	RIKEN cDNA 3000002C10 gene [Source:MGI Symbol;Acc:MGI:3036226]	MGI:3036226	-	-	transcribed_processed_pseudogene
ENSMUSG00000070283	353	489	400	289	435	350	308	345	459	405	298	361	378	434	361.386	420.225	361.891	346.806	407.756	412.013	289.314	450.438	392.992	355.807	381.998	319.355	346.899	393.915	374.343	6.23927e-06	0.00296082	0.918345	0.999869	374.343	-0.0450517	0.0826682	0.337445	0.723054	374.343	-0.0297366	0.090281	0.452795	0.857943	ENSMUSG00000070283	9	-1	108565537	108567434	Ndufaf3	NADH:ubiquinone oxidoreductase complex assembly factor 3 [Source:MGI Symbol;Acc:MGI:1913956]	MGI:1913956	66706	-	protein_coding
ENSMUSG00000070284	211	269	288	200	286	226	221	208	283	258	213	305	306	331	216.013	231.167	260.561	240.004	268.088	266.043	207.593	271.569	242.302	226.662	273.039	269.815	280.823	300.428	253.865	3.01677e-05	0.00296064	0.662664	0.999869	253.865	0.0656638	0.0787812	0.179606	0.590189	253.865	0.0267279	0.0871557	0.528879	0.885589	ENSMUSG00000070284	9	1	108049242	108052801	Gmppb	GDP-mannose pyrophosphorylase B [Source:MGI Symbol;Acc:MGI:2660880]	MGI:2660880	331026	-	protein_coding
ENSMUSG00000070287	29	37	52	27	57	38	62	38	30	46	20	45	41	51	29.6889	31.7962	47.0458	32.4006	53.43	44.7328	58.2386	49.6135	25.6858	40.4126	25.6375	39.8088	37.6266	46.2896	40.1719	-2.33161e-05	0.00296127	0.469272	0.999869	40.1719	-0.0464529	0.0973753	0.194616	0.606869	40.1719	-0.00909492	0.0983528	0.726561	0.946194	ENSMUSG00000070287	9	-1	100552188	100571090	Slc35g2	solute carrier family 35, member G2 [Source:MGI Symbol;Acc:MGI:2685365]	MGI:2685365	245020	-	protein_coding
ENSMUSG00000070291	0	2	0	0	2	1	3	1	0	1	0	0	3	3	0	1.71871	0	0	1.87474	1.17718	2.818	1.30562	0	0.878535	0	0	2.75317	2.72291	1.0892	-1.02358e-06	0.00296144	0.820018	0.999869	1.0892	2.79562e-06	0.118683	0.999772	NA	1.0892	0.00109608	0.120489	0.854627	NA	ENSMUSG00000070291	9	1	78395777	78423587	Ddx43	DEAD (Asp-Glu-Ala-Asp) box polypeptide 43 [Source:MGI Symbol;Acc:MGI:3642857]	MGI:3642857	100048658	-	protein_coding
ENSMUSG00000070298	0	1	1	0	0	0	0	0	0	0	0	0	0	0	0	0.859356	0.904727	0	0	0	0	0	0	0	0	0	0	0	0.126006	-6.31592e-07	0.00296144	0.751195	0.999869	0.126006	-0.000210709	0.126451	0.953684	NA	0.126006	0.000455864	0.124594	0.854805	NA	ENSMUSG00000070298	9	1	57236556	57249864	Trcg1	taste receptor cell gene 1 [Source:MGI Symbol;Acc:MGI:3576664]	MGI:3576664	541610	-	protein_coding
ENSMUSG00000070304	14	17	9	14	36	18	26	30	10	27	11	30	38	35	14.3326	14.609	8.14254	16.8003	33.7453	21.1892	24.4226	39.1686	8.56192	23.7204	14.1006	26.5392	34.8734	31.7673	22.2838	1.10956e-05	0.00296137	0.600286	0.999869	22.2838	0.00552933	0.098961	0.839681	0.952879	22.2838	-0.00503147	0.102242	0.791588	0.957925	ENSMUSG00000070304	9	1	45117782	45130070	Scn2b	sodium channel, voltage-gated, type II, beta [Source:MGI Symbol;Acc:MGI:106921]	MGI:106921	72821	abnormal nervous system electrophysiology	protein_coding
ENSMUSG00000070305	148	167	161	100	140	112	162	94	166	157	97	170	136	148	151.516	143.512	145.661	120.002	131.232	131.844	152.172	122.728	142.128	137.93	124.342	150.389	124.81	134.33	136.614	-2.37275e-05	0.0029608	0.699943	0.999869	136.614	0.00550213	0.0817501	0.906631	0.974475	136.614	0.0141123	0.0895246	0.722278	0.945091	ENSMUSG00000070305	9	1	45055186	45077436	Mpzl3	myelin protein zero-like 3 [Source:MGI Symbol;Acc:MGI:2442647]	MGI:2442647	319742	abnormal blood vessel morphology	protein_coding
ENSMUSG00000070306	0	0	0	0	0	0	0	0	0	0	0	0	0	0	0	0	0	0	0	0	0	0	0	0	0	0	0	0	0	0	0.00296144	NA	NA	0	0	0.127765	NA	NA	0	0	0.125479	NA	NA	ENSMUSG00000070306	9	1	44240676	44247306	Ccdc153	coiled-coil domain containing 153 [Source:MGI Symbol;Acc:MGI:2448587]	MGI:2448587	270150	-	protein_coding
ENSMUSG00000070311	0	0	0	0	0	0	0	0	0	0	0	0	0	0	0	0	0	0	0	0	0	0	0	0	0	0	0	0	0	0	0.00296144	NA	NA	0	0	0.127765	NA	NA	0	0	0.125479	NA	NA	ENSMUSG00000070311	9	1	38218055	38221706	Olfr894	olfactory receptor 894 [Source:MGI Symbol;Acc:MGI:3030728]	MGI:3030728	258868	-	protein_coding
ENSMUSG00000070313	0	0	0	0	0	1	2	0	0	0	0	2	1	0	0	0	0	0	0	1.17718	1.87867	0	0	0	0	1.76928	0.917722	0	0.410203	-8.46152e-10	0.00296144	0.999753	0.999869	0.410203	0.000365735	0.125153	0.943185	NA	0.410203	0.000170453	0.12373	0.960663	NA	ENSMUSG00000070313	9	-1	36635754	36643376	Pate14	prostate and testis expressed 14 [Source:MGI Symbol;Acc:MGI:3055869]	MGI:3055869	235973	-	protein_coding
ENSMUSG00000070315	38	30	34	31	39	35	28	20	43	42	47	46	41	39	38.9027	25.7807	30.7607	37.2007	36.5574	41.2013	26.3013	26.1124	36.8163	36.8985	60.248	40.6934	37.6266	35.3979	36.4641	4.7145e-05	0.00296128	0.135255	0.999869	36.4641	0.0254424	0.0968616	0.436629	0.782759	36.4641	-0.0122078	0.0993142	0.621604	0.917132	ENSMUSG00000070315	9	1	35116728	35130922	4930581F22Rik	RIKEN cDNA 4930581F22 gene [Source:MGI Symbol;Acc:MGI:1926184]	MGI:1926184	-	-	processed_transcript
ENSMUSG00000070319	913	1101	1098	756	1161	1035	1230	1149	1063	1086	706	1225	1053	1244	934.69	946.151	993.39	907.217	1088.29	1218.38	1155.38	1500.16	910.132	954.089	905.002	1083.68	966.361	1129.1	1049.43	-2.61354e-05	0.00296032	0.748245	0.999869	1049.43	-0.106492	0.0748413	0.0345481	0.344322	1049.43	-0.0576571	0.0844507	0.208343	0.745	ENSMUSG00000070319	9	-1	20894349	20898623	Eif3g	eukaryotic translation initiation factor 3, subunit G [Source:MGI Symbol;Acc:MGI:1858258]	MGI:1858258	53356	-	protein_coding
ENSMUSG00000070323	0	0	0	0	6	9	8	4	0	1	0	8	7	3	0	0	0	0	5.62422	10.5946	7.51466	5.22247	0	0.878535	0	7.07712	6.42405	2.72291	3.2899	2.97283e-06	0.00296144	0.56821	0.999869	3.2899	-0.00844843	0.111444	0.589006	NA	3.2899	-0.00566139	0.12084	0.456716	NA	ENSMUSG00000070323	9	1	7571396	7581885	Mmp27	matrix metallopeptidase 27 [Source:MGI Symbol;Acc:MGI:3039232]	MGI:3039232	234911	-	protein_coding
ENSMUSG00000070324	0	0	0	0	0	0	0	0	0	0	1	0	0	0	0	0	0	0	0	0	0	0	0	0	1.28187	0	0	0	0.0915623	4.33784e-07	0.00296144	0.827436	0.999869	0.0915623	-0.000210662	0.126451	0.953694	NA	0.0915623	-0.000486061	0.124599	0.845231	NA	ENSMUSG00000070324	9	-1	109378400	109404296	Fbxw22	F-box and WD-40 domain protein 22 [Source:MGI Symbol;Acc:MGI:3643290]	MGI:3643290	382156	-	protein_coding
ENSMUSG00000070327	945	1477	1327	1057	1661	1162	1533	704	1176	1168	814	2858	1944	2016	967.45	1269.27	1200.57	1268.42	1556.97	1367.88	1440	919.155	1006.88	1026.13	1043.44	2528.3	1784.05	1829.8	1372.02	-5.79539e-05	0.00296101	0.252291	0.999869	1372.02	0.255076	0.206029	0.000245026	0.0308025	1372.02	0.204086	0.245067	0.000681389	0.112123	ENSMUSG00000070327	11	1	119393100	119487418	Rnf213	ring finger protein 213 [Source:MGI Symbol;Acc:MGI:1289196]	MGI:1289196	672511	abnormal physiological neovascularization	protein_coding
ENSMUSG00000070330	1	0	0	0	1	1	2	0	2	3	2	0	2	1	1.02376	0	0	0	0.937369	1.17718	1.87867	0	1.71238	2.63561	2.56375	0	1.83544	0.907638	1.04798	1.08188e-05	0.00296144	0.057115	0.999869	1.04798	-0.00120483	0.119347	0.898549	NA	1.04798	-0.0101578	0.1304	0.146975	NA	ENSMUSG00000070330	11	1	117860752	117865543	Tmem235	transmembrane protein 235 [Source:MGI Symbol;Acc:MGI:3651706]	MGI:3651706	546519	-	protein_coding
ENSMUSG00000070331	2	0	0	1	1	0	0	1	0	2	0	1	0	0	2.04751	0	0	1.20002	0.937369	0	0	1.30562	0	1.75707	0	0.88464	0	0	0.580874	-6.0073e-07	0.00296144	0.875567	0.999869	0.580874	-0.00194295	0.124088	0.759886	NA	0.580874	-0.000515807	0.122542	0.909044	NA	ENSMUSG00000070331	11	-1	116441325	116466241	Qrich2	glutamine rich 2 [Source:MGI Symbol;Acc:MGI:2684912]	MGI:2684912	217341	-	protein_coding
ENSMUSG00000070332	2	3	2	2	0	2	0	0	0	3	1	0	2	1	2.04751	2.57807	1.80945	2.40004	0	2.35436	0	0	0	2.63561	1.28187	0	1.83544	0.907638	1.275	-3.60309e-06	0.00296144	0.575956	0.999869	1.275	0.00381883	0.121383	0.664361	NA	1.275	0.00463813	0.121544	0.489953	NA	ENSMUSG00000070332	11	1	115440545	115448270	Trim80	tripartite motif-containing 80 [Source:MGI Symbol;Acc:MGI:3588186]	MGI:3588186	432613	-	protein_coding
ENSMUSG00000070334	0	0	0	0	0	0	0	0	0	0	0	0	0	0	0	0	0	0	0	0	0	0	0	0	0	0	0	0	0	0	0.00296144	NA	NA	0	0	0.127765	NA	NA	0	0	0.125479	NA	NA	ENSMUSG00000070334	11	1	99907920	99908892	Krtap31-1	keratin associated protein 31-1 [Source:MGI Symbol;Acc:MGI:1918081]	MGI:1918081	70831	-	protein_coding
ENSMUSG00000070335	0	0	0	0	0	0	0	0	0	0	0	0	0	0	0	0	0	0	0	0	0	0	0	0	0	0	0	0	0	0	0.00296144	NA	NA	0	0	0.127765	NA	NA	0	0	0.125479	NA	NA	ENSMUSG00000070335	11	1	99873389	99874432	Krtap9-1	keratin associated protein 9-1 [Source:MGI Symbol;Acc:MGI:1309997]	MGI:1309997	16705	-	protein_coding
ENSMUSG00000070336	20	27	12	6	8	3	10	6	23	22	16	9	8	3	20.4751	23.2026	10.8567	7.20013	7.49895	3.53154	9.39333	7.83371	19.6924	19.3278	20.51	7.96176	7.34178	2.72291	11.9678	1.39401e-05	0.00296138	0.459717	0.999869	11.9678	-0.00827781	0.105966	0.667416	0.892772	11.9678	-0.0122558	0.109096	0.424339	NA	ENSMUSG00000070336	11	-1	97853826	97884154	Fbxo47	F-box protein 47 [Source:MGI Symbol;Acc:MGI:1920223]	MGI:1920223	72973	increased grip strength	protein_coding
ENSMUSG00000070337	43	23	39	15	16	15	6	5	44	46	58	19	18	11	44.0215	19.7652	35.2844	18.0003	14.9979	17.6577	5.636	6.52809	37.6724	40.4126	74.3486	16.8082	16.519	9.98402	25.5454	3.80578e-05	0.00296137	0.0657328	0.999869	25.5454	0.0162098	0.105525	0.458426	0.796563	25.5454	-0.0107545	0.105777	0.522107	0.882394	ENSMUSG00000070337	11	-1	97332109	97352077	Gpr179	G protein-coupled receptor 179 [Source:MGI Symbol;Acc:MGI:2443409]	MGI:2443409	217143	abnormal cone electrophysiology	protein_coding
ENSMUSG00000070342	0	0	1	0	0	0	0	0	0	0	0	0	0	0	0	0	0.904727	0	0	0	0	0	0	0	0	0	0	0	0.0646234	-3.26126e-07	0.00296144	0.869818	0.999869	0.0646234	-0.000210694	0.126451	0.953687	NA	0.0646234	0.000186273	0.124571	0.940358	NA	ENSMUSG00000070342	3	-1	149221687	149225745	Gm10287	predicted gene 10287 [Source:MGI Symbol;Acc:MGI:3642138]	MGI:3642138	-	-	lincRNA
ENSMUSG00000070343	16	25	9	19	17	15	16	19	18	18	14	18	17	29	16.3801	21.4839	8.14254	22.8004	15.9353	17.6577	15.0293	24.8068	15.4115	15.8136	17.9462	15.9235	15.6013	26.3215	17.8038	-3.55746e-06	0.00296136	0.869915	0.999869	17.8038	0.00569977	0.100163	0.823131	0.947887	17.8038	0.00508613	0.102563	0.784669	0.957455	ENSMUSG00000070343	3	-1	146838811	146839347	Gm10288	predicted gene 10288 [Source:MGI Symbol;Acc:MGI:3704227]	MGI:3704227	-	-	processed_pseudogene
ENSMUSG00000070345	0	2	0	1	2	3	4	1	1	2	3	1	4	5	0	1.71871	0	1.20002	1.87474	3.53154	3.75733	1.30562	0.856192	1.75707	3.84562	0.88464	3.67089	4.53819	2.06718	8.00515e-06	0.00296144	0.245385	0.999869	2.06718	0.00248899	0.113711	0.846562	NA	2.06718	-0.0067459	0.120098	0.427814	NA	ENSMUSG00000070345	11	1	87617164	87659542	Hsf5	heat shock transcription factor family member 5 [Source:MGI Symbol;Acc:MGI:2685585]	MGI:2685585	327992	-	protein_coding
ENSMUSG00000070348	4646	5081	5796	4983	3186	2822	4163	3562	5802	5140	3302	3280	4078	4435	4756.37	4366.39	5243.8	5979.71	2986.46	3322	3910.44	4650.61	4967.63	4515.67	4232.74	2901.62	3742.47	4025.38	4257.23	-5.25109e-05	0.00296094	0.337581	0.999869	4257.23	-0.0178342	0.0850104	0.691818	0.903282	4257.23	0.014715	0.0917596	0.691293	0.93498	ENSMUSG00000070348	7	-1	144929931	144939925	Ccnd1	cyclin D1 [Source:MGI Symbol;Acc:MGI:88313]	MGI:88313	12443	abnormal digestive system physiology	protein_coding
ENSMUSG00000070354	1	1	2	4	8	6	2	1	2	2	2	8	8	9	1.02376	0.859356	1.80945	4.80009	7.49895	7.06308	1.87867	1.30562	1.71238	1.75707	2.56375	7.07712	7.34178	8.16874	3.91856	-3.39131e-07	0.00296143	0.970028	0.999869	3.91856	0.0167503	0.116696	0.314753	NA	3.91856	0.00670686	0.11513	0.52206	NA	ENSMUSG00000070354	11	-1	79513385	79530589	Evi2	ecotropic viral integration site 2 [Source:MGI Symbol;Acc:MGI:5439444]	MGI:5439444	101488212	-	protein_coding
ENSMUSG00000070360	0	0	0	0	0	0	0	0	0	0	0	0	0	0	0	0	0	0	0	0	0	0	0	0	0	0	0	0	0	0	0.00296144	NA	NA	0	0	0.127765	NA	NA	0	0	0.125479	NA	NA	ENSMUSG00000070360	3	-1	113529403	113532428	Amy2a1	amylase 2a1 [Source:MGI Symbol;Acc:MGI:104548]	MGI:104548	100043207	-	protein_coding
ENSMUSG00000070366	0	0	0	0	0	0	0	4	0	13	0	1	1	1	0	0	0	0	0	0	0	5.22247	0	11.421	0	0.88464	0.917722	0.907638	1.38239	6.2969e-06	0.00296144	0.0755425	0.999869	1.38239	-0.00122214	0.124027	0.84491	NA	1.38239	-0.00620064	0.127663	0.16192	NA	ENSMUSG00000070366	7	1	129257031	129391412	Plpp4	phospholipid phosphatase 4 [Source:MGI Symbol;Acc:MGI:2685936]	MGI:2685936	381925	-	protein_coding
ENSMUSG00000070368	617	643	872	425	209	146	156	204	467	632	393	401	467	281	631.658	552.566	788.922	510.01	195.91	171.868	146.536	266.346	399.842	555.234	503.776	354.74	428.576	255.046	411.502	-6.46291e-05	0.00296117	0.106527	0.999869	411.502	0.350311	0.327728	0.000214417	0.0283609	411.502	0.460573	0.502434	0.000158951	0.0503169	ENSMUSG00000070368	3	-1	107232797	107239707	Prok1	prokineticin 1 [Source:MGI Symbol;Acc:MGI:2180370]	MGI:2180370	246691	-	protein_coding
ENSMUSG00000070369	0	0	1	2	0	0	0	0	0	0	0	1	0	1	0	0	0.904727	2.40004	0	0	0	0	0	0	0	0.88464	0	0.907638	0.364075	-1.77371e-06	0.00296144	0.508754	0.999869	0.364075	0.00234016	0.125945	0.627021	NA	0.364075	0.00270204	0.124846	0.417556	NA	ENSMUSG00000070369	7	1	128154376	128223816	Itgad	integrin, alpha D [Source:MGI Symbol;Acc:MGI:3578624]	MGI:3578624	381924	abnormal T cell activation	protein_coding
ENSMUSG00000070371	107	108	99	85	111	84	88	92	131	120	88	95	70	99	109.542	92.8104	89.568	102.002	104.048	98.8831	82.6613	120.117	112.161	105.424	112.805	84.0408	64.2405	89.8562	97.7257	4.84908e-05	0.002961	0.341476	0.999869	97.7257	-0.0862306	0.0931629	0.0524125	0.395067	97.7257	-0.0761332	0.103923	0.0398594	0.556505	ENSMUSG00000070371	7	-1	127932638	127946725	Prss36	protease, serine 36 [Source:MGI Symbol;Acc:MGI:1924863]	MGI:1924863	77613	-	protein_coding
ENSMUSG00000070372	427	659	527	406	512	411	602	312	565	439	357	651	560	532	437.144	566.315	476.791	487.209	479.933	483.821	565.478	407.353	483.748	385.677	457.629	575.9	513.924	482.864	485.985	-7.59664e-05	0.00296072	0.246352	0.999869	485.985	0.0404961	0.0801147	0.398904	0.761292	485.985	0.059325	0.0906385	0.156476	0.71587	ENSMUSG00000070372	3	-1	104822779	104864505	Capza1	capping protein (actin filament) muscle Z-line, alpha 1 [Source:MGI Symbol;Acc:MGI:106227]	MGI:106227	12340	-	protein_coding
ENSMUSG00000070374	0	0	0	0	0	0	0	0	0	0	0	0	0	0	0	0	0	0	0	0	0	0	0	0	0	0	0	0	0	0	0.00296144	NA	NA	0	0	0.127765	NA	NA	0	0	0.125479	NA	NA	ENSMUSG00000070374	11	1	74283736	74291608	Olfr59	olfactory receptor 59 [Source:MGI Symbol;Acc:MGI:1333755]	MGI:1333755	18359	-	protein_coding
ENSMUSG00000070375	0	0	0	0	0	0	0	0	0	0	0	0	0	0	0	0	0	0	0	0	0	0	0	0	0	0	0	0	0	0	0.00296144	NA	NA	0	0	0.127765	NA	NA	0	0	0.125479	NA	NA	ENSMUSG00000070375	11	1	74259808	74271625	Olfr406	olfactory receptor 406 [Source:MGI Symbol;Acc:MGI:3030240]	MGI:3030240	258181	-	protein_coding
ENSMUSG00000070377	0	0	0	0	0	0	0	0	0	0	0	0	0	0	0	0	0	0	0	0	0	0	0	0	0	0	0	0	0	0	0.00296144	NA	NA	0	0	0.127765	NA	NA	0	0	0.125479	NA	NA	ENSMUSG00000070377	11	-1	74205664	74211379	Olfr43	olfactory receptor 43 [Source:MGI Symbol;Acc:MGI:1333770]	MGI:1333770	258706	-	protein_coding
ENSMUSG00000070378	0	0	0	0	0	0	0	0	0	0	0	0	0	0	0	0	0	0	0	0	0	0	0	0	0	0	0	0	0	0	0.00296144	NA	NA	0	0	0.127765	NA	NA	0	0	0.125479	NA	NA	ENSMUSG00000070378	11	1	74186249	74198612	Olfr403	olfactory receptor 403 [Source:MGI Symbol;Acc:MGI:3030237]	MGI:3030237	404316	-	protein_coding
ENSMUSG00000070379	0	0	0	0	0	0	0	0	0	0	0	0	0	0	0	0	0	0	0	0	0	0	0	0	0	0	0	0	0	0	0.00296144	NA	NA	0	0	0.127765	NA	NA	0	0	0.125479	NA	NA	ENSMUSG00000070379	11	1	74153529	74158161	Olfr402	olfactory receptor 402 [Source:MGI Symbol;Acc:MGI:3030236]	MGI:3030236	258703	-	protein_coding
ENSMUSG00000070380	0	0	0	0	0	0	0	0	0	0	0	0	0	0	0	0	0	0	0	0	0	0	0	0	0	0	0	0	0	0	0.00296144	NA	NA	0	0	0.127765	NA	NA	0	0	0.125479	NA	NA	ENSMUSG00000070380	11	1	74113712	74122941	Olfr401	olfactory receptor 401 [Source:MGI Symbol;Acc:MGI:3030235]	MGI:3030235	258701	-	protein_coding
ENSMUSG00000070382	0	0	0	0	0	0	0	0	0	0	0	0	0	0	0	0	0	0	0	0	0	0	0	0	0	0	0	0	0	0	0.00296144	NA	NA	0	0	0.127765	NA	NA	0	0	0.125479	NA	NA	ENSMUSG00000070382	11	-1	73797861	73803052	Olfr391	olfactory receptor 391 [Source:MGI Symbol;Acc:MGI:3030225]	MGI:3030225	258236	-	protein_coding
ENSMUSG00000070383	0	0	0	0	0	0	0	0	0	0	0	0	0	0	0	0	0	0	0	0	0	0	0	0	0	0	0	0	0	0	0.00296144	NA	NA	0	0	0.127765	NA	NA	0	0	0.125479	NA	NA	ENSMUSG00000070383	11	-1	73774849	73780713	Olfr389	olfactory receptor 389 [Source:MGI Symbol;Acc:MGI:3030223]	MGI:3030223	259011	-	protein_coding
ENSMUSG00000070385	0	0	0	0	0	0	0	0	0	1	0	0	1	0	0	0	0	0	0	0	0	0	0	0.878535	0	0	0.917722	0	0.128304	4.33793e-07	0.00296144	0.827432	0.999869	0.128304	0.000581077	0.126478	0.872763	NA	0.128304	-0.000101825	0.124568	0.967375	NA	ENSMUSG00000070385	3	1	103074014	103099720	Ampd1	adenosine monophosphate deaminase 1 [Source:MGI Symbol;Acc:MGI:88015]	MGI:88015	229665	decreased neutrophil cell number	protein_coding
ENSMUSG00000070388	1	2	0	0	0	0	0	0	0	1	0	0	3	1	1.02376	1.71871	0	0	0	0	0	0	0	0.878535	0	0	2.75317	0.907638	0.520129	-1.22812e-06	0.00296144	0.710769	0.999869	0.520129	0.00637279	0.127483	0.302339	NA	0.520129	0.00409493	0.125161	0.326388	NA	ENSMUSG00000070388	11	1	72314444	72319416	Fbxo39	F-box protein 39 [Source:MGI Symbol;Acc:MGI:3505735]	MGI:3505735	628100	-	protein_coding
ENSMUSG00000070390	16	14	18	2	32	21	23	3	8	8	15	37	41	40	16.3801	12.031	16.2851	2.40004	29.9958	24.7208	21.6047	3.91686	6.84954	7.02828	19.2281	32.7317	37.6266	36.3055	19.0789	-3.74105e-06	0.00296141	0.796473	0.999869	19.0789	0.0319209	0.122001	0.1414	0.543257	19.0789	0.0174029	0.117109	0.237618	0.762981	ENSMUSG00000070390	11	-1	71153102	71230733	Nlrp1b	NLR family, pyrin domain containing 1B [Source:MGI Symbol;Acc:MGI:3582959]	MGI:3582959	637515	abnormal macrophage physiology	protein_coding
ENSMUSG00000070392	10	6	6	3	8	6	5	5	8	8	5	11	7	7	10.2376	5.15613	5.42836	3.60007	7.49895	7.06308	4.69666	6.52809	6.84954	7.02828	6.40936	9.73104	6.42405	6.35347	6.64319	4.00655e-06	0.0029614	0.794847	0.999869	6.64319	0.00802739	0.105366	0.683994	NA	6.64319	0.00140106	0.10633	0.921354	NA	ENSMUSG00000070392	3	1	96245554	96248509	Gm20634	predicted gene 20634 [Source:MGI Symbol;Acc:MGI:5313081]	MGI:5313081	-	-	processed_transcript
ENSMUSG00000070394	643	821	868	557	888	738	865	756	915	787	479	723	780	830	658.275	705.531	785.303	668.412	832.384	868.758	812.523	987.048	783.416	691.407	614.017	639.594	715.823	753.34	751.131	-1.01918e-05	0.0029604	0.896657	0.999869	751.131	-0.146345	0.0806712	0.00454166	0.162932	751.131	-0.08791	0.0884144	0.05655	0.602534	ENSMUSG00000070394	11	1	69838514	69839618	Tmem256	transmembrane protein 256 [Source:MGI Symbol;Acc:MGI:1916436]	MGI:1916436	69186	abnormal vocalization	protein_coding
ENSMUSG00000070407	170	158	99	121	98	81	124	87	103	219	119	129	141	127	174.039	135.778	89.568	145.203	91.8622	95.3515	116.477	113.589	88.1878	192.399	152.543	114.119	129.399	115.27	125.27	1.1643e-05	0.00296124	0.736418	0.999869	125.27	0.0267163	0.0952973	0.442538	0.786248	125.27	0.00825258	0.098026	0.755753	0.952823	ENSMUSG00000070407	11	-1	63885792	63922290	Hs3st3b1	heparan sulfate (glucosamine) 3-O-sulfotransferase 3B1 [Source:MGI Symbol;Acc:MGI:1333853]	MGI:1333853	54710	-	protein_coding
ENSMUSG00000070417	0	0	0	0	0	0	0	0	0	0	0	0	0	0	0	0	0	0	0	0	0	0	0	0	0	0	0	0	0	0	0.00296144	NA	NA	0	0	0.127765	NA	NA	0	0	0.125479	NA	NA	ENSMUSG00000070417	7	-1	106995399	107006072	Olfr2	olfactory receptor 2 [Source:MGI Symbol;Acc:MGI:97432]	MGI:97432	18317	-	protein_coding
ENSMUSG00000070419	0	0	0	0	0	0	0	0	0	0	0	1	1	0	0	0	0	0	0	0	0	0	0	0	0	0.88464	0.917722	0	0.12874	-4.36732e-10	0.00296144	0.999825	0.999869	0.12874	0.00134039	0.126589	0.714361	NA	0.12874	0.000644808	0.124616	0.796554	NA	ENSMUSG00000070419	5	1	145345279	145390926	Cyp3a57	cytochrome P450, family 3, subfamily a, polypeptide 57 [Source:MGI Symbol;Acc:MGI:3646373]	MGI:3646373	622127	-	protein_coding
ENSMUSG00000070420	159	162	162	158	184	134	183	126	200	203	145	179	176	152	162.777	139.216	146.566	189.604	172.476	157.742	171.898	164.508	171.238	178.343	185.872	158.35	161.519	137.961	164.148	8.23164e-05	0.00296072	0.208991	0.999869	164.148	-0.0458256	0.0807755	0.33812	0.72318	164.148	-0.065514	0.0915655	0.117671	0.683818	ENSMUSG00000070420	5	1	145280500	145291278	Zscan25	zinc finger and SCAN domain containing 25 [Source:MGI Symbol;Acc:MGI:3647079]	MGI:3647079	666311	-	protein_coding
ENSMUSG00000070421	0	0	0	0	0	0	0	0	0	0	0	0	0	0	0	0	0	0	0	0	0	0	0	0	0	0	0	0	0	0	0.00296144	NA	NA	0	0	0.127765	NA	NA	0	0	0.125479	NA	NA	ENSMUSG00000070421	7	-1	104642877	104647305	Olfr658	olfactory receptor 658 [Source:MGI Symbol;Acc:MGI:3030492]	MGI:3030492	259051	-	protein_coding
ENSMUSG00000070423	24	44	36	21	9	18	38	20	25	27	23	42	24	37	24.5702	37.8117	32.5702	25.2005	8.43632	21.1892	35.6946	26.1124	21.4048	23.7204	29.4831	37.1549	22.0253	33.5826	27.0683	-1.7075e-05	0.00296136	0.450858	0.999869	27.0683	0.030248	0.105126	0.254643	0.660309	27.0683	0.0268111	0.111702	0.1807	0.730739	ENSMUSG00000070423	7	1	102702215	102712064	Olfr558	olfactory receptor 558 [Source:MGI Symbol;Acc:MGI:3030392]	MGI:3030392	259097	-	protein_coding
ENSMUSG00000070424	2	6	8	1	8	5	5	5	7	3	3	2	4	4	2.04751	5.15613	7.23782	1.20002	7.49895	5.8859	4.69666	6.52809	5.99334	2.63561	3.84562	1.76928	3.67089	3.63055	4.41403	7.60864e-07	0.00296142	0.948975	0.999869	4.41403	-0.024143	0.126389	0.167263	NA	4.41403	-0.0124117	0.118184	0.305099	NA	ENSMUSG00000070424	7	-1	102096879	102109489	Art5	ADP-ribosyltransferase 5 [Source:MGI Symbol;Acc:MGI:107948]	MGI:107948	11875	-	protein_coding
ENSMUSG00000070425	0	1	1	0	0	4	1	2	4	0	3	0	0	1	0	0.859356	0.904727	0	0	4.70872	0.939333	2.61124	3.42477	0	3.84562	0	0	0.907638	1.3001	6.8445e-06	0.00296144	0.180579	0.999869	1.3001	-0.0123691	0.132555	0.148678	NA	1.3001	-0.0125488	0.138562	0.0489098	NA	ENSMUSG00000070425	7	1	102065713	102096864	Xntrpc	Xndc1-transient receptor potential cation channel, subfamily C, member 2 readthrough [Source:MGI Symbol;Acc:MGI:5546370]	MGI:5546370	102443351	-	protein_coding
ENSMUSG00000070426	380	443	397	309	492	397	540	410	449	465	323	530	543	526	389.027	380.695	359.177	370.807	461.186	467.34	507.24	535.304	384.43	408.519	414.045	468.859	498.323	477.418	437.312	0.000111847	0.00295978	0.259474	0.999869	437.312	-0.018016	0.064315	0.712322	0.911173	437.312	-0.0516041	0.0774847	0.284911	0.785811	ENSMUSG00000070426	7	-1	102019137	102065469	Rnf121	ring finger protein 121 [Source:MGI Symbol;Acc:MGI:1922462]	MGI:1922462	75212	-	protein_coding
ENSMUSG00000070427	64	65	73	60	83	97	136	106	68	76	38	172	170	163	65.5204	55.8581	66.0451	72.0013	77.8016	114.186	127.749	138.396	58.2211	66.7687	48.7112	152.158	156.013	147.945	96.241	-2.72062e-05	0.00296117	0.50184	0.999869	96.241	0.0960515	0.099702	0.0287136	0.329244	96.241	0.0649987	0.106966	0.0513623	0.58674	ENSMUSG00000070427	7	-1	102014885	102018690	Il18bp	interleukin 18 binding protein [Source:MGI Symbol;Acc:MGI:1333800]	MGI:1333800	16068	abnormal seminal vesicle morphology	protein_coding
ENSMUSG00000070436	1659	1851	1941	1394	3108	3200	3666	2606	1955	1653	1050	3888	3596	5045	1698.41	1590.67	1756.08	1672.83	2913.34	3766.97	3443.59	3402.44	1673.86	1452.22	1345.97	3439.48	3300.13	4579.04	2573.93	-9.21917e-05	0.00296065	0.179871	0.999869	2573.93	0.0613733	0.0789438	0.208448	0.619861	2573.93	0.080075	0.0917261	0.066043	0.626214	ENSMUSG00000070436	7	-1	99345376	99353239	Serpinh1	serine (or cysteine) peptidase inhibitor, clade H, member 1 [Source:MGI Symbol;Acc:MGI:88283]	MGI:88283	12406	abnormal embryonic neuroepithelium morphology	protein_coding
ENSMUSG00000070438	0	0	0	0	0	0	0	0	0	0	0	0	0	0	0	0	0	0	0	0	0	0	0	0	0	0	0	0	0	0	0.00296144	NA	NA	0	0	0.127765	NA	NA	0	0	0.125479	NA	NA	ENSMUSG00000070438	11	1	58815000	58819450	Olfr313	olfactory receptor 313 [Source:MGI Symbol;Acc:MGI:3030147]	MGI:3030147	258529	-	protein_coding
ENSMUSG00000070443	9	6	3	5	2	3	3	2	3	4	3	3	3	5	9.21381	5.15613	2.71418	6.00011	1.87474	3.53154	2.818	2.61124	2.56858	3.51414	3.84562	2.65392	2.75317	4.53819	3.84238	-1.30751e-05	0.00296142	0.272916	0.999869	3.84238	0.00578587	0.110889	0.703323	NA	3.84238	0.0120424	0.118674	0.306534	NA	ENSMUSG00000070443	3	1	78917258	78918256	Gm10291	predicted pseudogene 10291 [Source:MGI Symbol;Acc:MGI:3641638]	MGI:3641638	-	-	processed_pseudogene
ENSMUSG00000070448	0	0	0	0	0	0	0	0	0	0	0	0	0	0	0	0	0	0	0	0	0	0	0	0	0	0	0	0	0	0	0.00296144	NA	NA	0	0	0.127765	NA	NA	0	0	0.125479	NA	NA	ENSMUSG00000070448	14	1	51451857	51464172	Vmn2r89	vomeronasal 2, receptor 89 [Source:MGI Symbol;Acc:MGI:1316707]	MGI:1316707	22301	-	polymorphic_pseudogene
ENSMUSG00000070458	0	0	0	0	0	0	0	0	0	0	0	0	0	0	0	0	0	0	0	0	0	0	0	0	0	0	0	0	0	0	0.00296144	NA	NA	0	0	0.127765	NA	NA	0	0	0.125479	NA	NA	ENSMUSG00000070458	7	-1	85850673	85876266	Vmn2r73	vomeronasal 2, receptor 73 [Source:MGI Symbol;Acc:MGI:3646433]	MGI:3646433	620928	-	protein_coding
ENSMUSG00000070459	0	0	0	0	0	0	0	0	0	0	0	0	0	0	0	0	0	0	0	0	0	0	0	0	0	0	0	0	0	0	0.00296144	NA	NA	0	0	0.127765	NA	NA	0	0	0.125479	NA	NA	ENSMUSG00000070459	7	1	84913075	84920861	Olfr290	olfactory receptor 290 [Source:MGI Symbol;Acc:MGI:3030124]	MGI:3030124	-	-	protein_coding
ENSMUSG00000070460	0	0	0	0	0	0	0	0	0	0	0	0	0	0	0	0	0	0	0	0	0	0	0	0	0	0	0	0	0	0	0.00296144	NA	NA	0	0	0.127765	NA	NA	0	0	0.125479	NA	NA	ENSMUSG00000070460	7	1	84853553	84859612	Olfr291	olfactory receptor 291 [Source:MGI Symbol;Acc:MGI:3030125]	MGI:3030125	258410	-	protein_coding
ENSMUSG00000070461	48	59	75	57	64	36	65	33	62	51	44	70	78	72	49.1403	50.702	67.8545	68.4013	59.9916	42.3785	61.0566	43.0854	53.0839	44.8053	56.4024	61.9248	71.5823	65.35	56.8399	-3.5407e-05	0.00296118	0.366752	0.999869	56.8399	0.0617878	0.0961541	0.11651	0.504748	56.8399	0.0540604	0.10523	0.0812836	0.652686	ENSMUSG00000070461	2	1	180983924	180987275	9230112E08Rik	RIKEN cDNA 9230112E08 gene [Source:MGI Symbol;Acc:MGI:2444774]	MGI:2444774	-	-	sense_overlapping
ENSMUSG00000070462	289	313	311	230	403	346	551	340	359	298	213	556	482	528	295.866	268.978	281.37	276.005	377.76	407.304	517.572	443.91	307.373	261.803	273.039	491.86	442.342	479.233	366.03	1.8061e-06	0.00296059	0.97978	0.999869	366.03	0.0463814	0.0758701	0.346588	0.726958	366.03	0.0272392	0.0859687	0.530448	0.886411	ENSMUSG00000070462	7	-1	83879873	83884305	Tlnrd1	talin rod domain containing 1 [Source:MGI Symbol;Acc:MGI:1891420]	MGI:1891420	80889	-	protein_coding
ENSMUSG00000070464	0	0	0	0	0	0	0	0	0	0	0	0	0	0	0	0	0	0	0	0	0	0	0	0	0	0	0	0	0	0	0.00296144	NA	NA	0	0	0.127765	NA	NA	0	0	0.125479	NA	NA	ENSMUSG00000070464	5	-1	135560448	135563569	Ccl26	chemokine (C-C motif) ligand 26 [Source:MGI Symbol;Acc:MGI:3589281]	MGI:3589281	541307	abnormal behavioral response to light	protein_coding
ENSMUSG00000070465	0	0	0	0	1	0	0	0	0	0	0	0	0	0	0	0	0	0	0.937369	0	0	0	0	0	0	0	0	0	0.0669549	-4.62037e-10	0.00296144	0.999815	0.999869	0.0669549	-0.00080465	0.126507	0.82452	NA	0.0669549	-0.000389984	0.124587	0.875535	NA	ENSMUSG00000070465	3	1	59952309	59973594	Gm9696	predicted gene 9696 [Source:MGI Symbol;Acc:MGI:3819177]	MGI:3819177	-	-	transcribed_unprocessed_pseudogene
ENSMUSG00000070469	11	6	17	11	19	10	17	8	24	7	10	15	21	11	11.2613	5.15613	15.3804	13.2002	17.81	11.7718	15.9687	10.4449	20.5486	6.14975	12.8187	13.2696	19.2722	9.98402	13.074	8.43666e-06	0.00296139	0.6285	0.999869	13.074	4.52084e-05	0.102761	0.998331	0.999966	13.074	-0.0054242	0.105295	0.729646	0.946458	ENSMUSG00000070469	7	1	82335694	82614450	Adamtsl3	ADAMTS-like 3 [Source:MGI Symbol;Acc:MGI:3028499]	MGI:3028499	269959	decreased lean body mass	protein_coding
ENSMUSG00000070471	1	3	4	3	1	3	2	3	3	3	1	3	1	4	1.02376	2.57807	3.61891	3.60007	0.937369	3.53154	1.87867	3.91686	2.56858	2.63561	1.28187	2.65392	0.917722	3.63055	2.48382	-2.75223e-06	0.00296143	0.768254	0.999869	2.48382	-0.000557933	0.112343	0.967071	NA	2.48382	0.00174758	0.113581	0.857287	NA	ENSMUSG00000070471	3	-1	58616300	58637207	Erich6	glutamate rich 6 [Source:MGI Symbol;Acc:MGI:3588212]	MGI:3588212	545527	-	protein_coding
ENSMUSG00000070473	225	220	79	89	160	352	262	341	165	219	199	541	279	278	230.345	189.058	71.4734	106.802	149.979	414.367	246.105	445.216	141.272	192.399	255.093	478.59	256.044	252.323	244.933	1.48738e-05	0.00296139	0.415264	0.999869	244.933	0.00319343	0.102535	0.8847	0.968634	244.933	-0.0077019	0.105386	0.6341	0.921228	ENSMUSG00000070473	5	1	134986214	134987472	Cldn3	claudin 3 [Source:MGI Symbol;Acc:MGI:1329044]	MGI:1329044	12739	-	protein_coding
ENSMUSG00000070476	71	80	59	51	84	63	111	57	73	98	57	113	117	96	72.6867	68.7485	53.3789	61.2011	78.739	74.1623	104.266	74.4203	62.502	86.0964	73.0668	99.9643	107.373	87.1333	78.8385	4.36583e-05	0.00296113	0.309592	0.999869	78.8385	0.0506941	0.0909646	0.223315	0.632596	78.8385	0.00321449	0.094886	0.920015	0.987989	ENSMUSG00000070476	2	1	178414524	178424428	Fam217b	family with sequence similarity 217, member B [Source:MGI Symbol;Acc:MGI:1918782]	MGI:1918782	71532	abnormal lens morphology	protein_coding
ENSMUSG00000070489	0	0	0	0	0	0	0	0	0	0	0	0	0	0	0	0	0	0	0	0	0	0	0	0	0	0	0	0	0	0	0.00296144	NA	NA	0	0	0.127765	NA	NA	0	0	0.125479	NA	NA	ENSMUSG00000070489	1	-1	178276047	178276641	4930527J03Rik	RIKEN cDNA 4930527J03 gene [Source:MGI Symbol;Acc:MGI:1922414]	MGI:1922414	-	-	processed_transcript
ENSMUSG00000070490	5	5	13	8	11	12	14	10	8	9	9	8	13	14	5.11878	4.29678	11.7615	9.60018	10.3111	14.1262	13.1507	13.0562	6.84954	7.90682	11.5369	7.07712	11.9304	12.7069	9.95921	5.50144e-06	0.00296139	0.747236	0.999869	9.95921	-0.0122347	0.10353	0.585532	0.859961	9.95921	-0.00963748	0.106513	0.544617	NA	ENSMUSG00000070490	3	1	52612835	52613836	Gm10293	predicted pseudogene 10293 [Source:MGI Symbol;Acc:MGI:3704216]	MGI:3704216	-	-	processed_pseudogene
ENSMUSG00000070493	3673	4862	4642	3070	4562	3709	3649	3499	5122	3858	2901	3325	3986	4055	3760.26	4178.19	4199.74	3684.07	4276.28	4366.16	3427.62	4568.36	4385.42	3389.39	3718.71	2941.43	3658.04	3680.47	3873.87	-2.59313e-05	0.00296061	0.711742	0.999869	3873.87	-0.111556	0.0819085	0.0253357	0.317078	3873.87	-0.0568898	0.0887062	0.186782	0.735526	ENSMUSG00000070493	5	-1	129881156	129887470	Chchd2	coiled-coil-helix-coiled-coil-helix domain containing 2 [Source:MGI Symbol;Acc:MGI:1261428]	MGI:1261428	14004	-	protein_coding
ENSMUSG00000070495	3	2	1	1	3	2	2	4	1	1	4	5	4	0	3.07127	1.71871	0.904727	1.20002	2.81211	2.35436	1.87867	5.22247	0.856192	0.878535	5.12749	4.4232	3.67089	0	2.43705	2.08535e-06	0.00296143	0.791635	0.999869	2.43705	-0.00194907	0.113804	0.878408	NA	2.43705	-0.00263535	0.115681	0.765513	NA	ENSMUSG00000070495	2	-1	173093609	173119525	Ctcfl	CCCTC-binding factor (zinc finger protein)-like [Source:MGI Symbol;Acc:MGI:3652571]	MGI:3652571	664799	abnormal male germ cell apoptosis	protein_coding
ENSMUSG00000070498	4	3	0	0	0	0	1	1	1	1	1	2	1	3	4.09503	2.57807	0	0	0	0	0.939333	1.30562	0.856192	0.878535	1.28187	1.76928	0.917722	2.72291	1.2389	-3.2516e-06	0.00296144	0.591575	0.999869	1.2389	0.010786	0.127403	0.261454	NA	1.2389	0.0082578	0.126437	0.235064	NA	ENSMUSG00000070498	5	1	125531774	125792583	Tmem132b	transmembrane protein 132B [Source:MGI Symbol;Acc:MGI:3609245]	MGI:3609245	208151	-	protein_coding
ENSMUSG00000070501	2	1	4	0	2	2	0	0	2	0	0	1	2	6	2.04751	0.859356	3.61891	0	1.87474	2.35436	0	0	1.71238	0	0	0.88464	1.83544	5.44583	1.4738	-4.64265e-06	0.00296144	0.385421	0.999869	1.4738	0.00959663	0.124419	0.344308	NA	1.4738	0.00873447	0.127648	0.202039	NA	ENSMUSG00000070501	1	-1	173519717	173535957	Ifi214	interferon activated gene 214 [Source:MGI Symbol;Acc:MGI:3584522]	MGI:3584522	545384	-	protein_coding
ENSMUSG00000070504	0	0	0	0	0	0	0	0	0	0	0	0	0	0	0	0	0	0	0	0	0	0	0	0	0	0	0	0	0	0	0.00296144	NA	NA	0	0	0.127765	NA	NA	0	0	0.125479	NA	NA	ENSMUSG00000070504	1	-1	172596642	172602551	Fcrl6	Fc receptor-like 6 [Source:MGI Symbol;Acc:MGI:3618339]	MGI:3618339	677296	-	protein_coding
ENSMUSG00000070509	125	113	137	79	128	116	164	96	146	155	98	229	215	169	127.97	97.1072	123.948	94.8018	119.983	136.553	154.051	125.339	125.004	136.173	125.624	202.582	197.31	153.391	137.131	6.69565e-05	0.00296098	0.199122	0.999869	137.131	0.142657	0.108459	0.00432355	0.158507	137.131	0.0384231	0.0935153	0.295971	0.79428	ENSMUSG00000070509	7	1	73375509	73419899	Rgma	repulsive guidance molecule family member A [Source:MGI Symbol;Acc:MGI:2679262]	MGI:2679262	244058	abnormal brain development	protein_coding
ENSMUSG00000070520	255	327	290	197	290	260	282	236	311	301	209	297	308	328	261.058	281.009	262.371	236.404	271.837	306.067	264.892	308.126	266.276	264.439	267.911	262.738	282.658	297.705	273.821	2.16378e-05	0.0029603	0.792205	0.999869	273.821	-0.0135887	0.0721303	0.78386	0.934274	273.821	-0.0172779	0.0825745	0.703823	0.94003	ENSMUSG00000070520	7	-1	64867052	64872997	Nsmce3	NSE3 homolog, SMC5-SMC6 complex component [Source:MGI Symbol;Acc:MGI:1913897]	MGI:1913897	66647	-	protein_coding
ENSMUSG00000070522	0	1	2	1	1	0	0	0	0	4	1	0	1	2	0	0.859356	1.80945	1.20002	0.937369	0	0	0	0	3.51414	1.28187	0	0.917722	1.81528	0.881087	2.27818e-06	0.00296144	0.664259	0.999869	0.881087	0.00622262	0.124626	0.435245	NA	0.881087	0.0017164	0.121019	0.766805	NA	ENSMUSG00000070522	3	-1	28764713	28765360	Gm6505	predicted pseudogene 6505 [Source:MGI Symbol;Acc:MGI:3648080]	MGI:3648080	-	-	processed_pseudogene
ENSMUSG00000070524	1	1	2	1	6	5	7	4	4	1	1	10	7	4	1.02376	0.859356	1.80945	1.20002	5.62422	5.8859	6.57533	5.22247	3.42477	0.878535	1.28187	8.8464	6.42405	3.63055	3.76333	5.53989e-06	0.00296143	0.52197	0.999869	3.76333	0.00278772	0.107354	0.870701	NA	3.76333	-0.00462895	0.113509	0.657116	NA	ENSMUSG00000070524	1	-1	170907273	170912941	Fcrlb	Fc receptor-like B [Source:MGI Symbol;Acc:MGI:3576487]	MGI:3576487	435653	increased IgG1 level	protein_coding
ENSMUSG00000070526	3	8	14	5	11	7	16	6	8	9	6	19	15	12	3.07127	6.87485	12.6662	6.00011	10.3111	8.24026	15.0293	7.83371	6.84954	7.90682	7.69124	16.8082	13.7658	10.8917	9.56714	1.16037e-06	0.0029614	0.942681	0.999869	9.56714	0.0183486	0.105869	0.410627	0.768126	9.56714	0.00754498	0.106391	0.622926	NA	ENSMUSG00000070526	7	-1	62461871	62464510	Peg12	paternally expressed 12 [Source:MGI Symbol;Acc:MGI:1351637]	MGI:1351637	27412	no abnormal phenotype detected	protein_coding
ENSMUSG00000070527	22	13	27	10	21	13	9	12	10	23	8	14	22	13	22.5226	11.1716	24.4276	12.0002	19.6848	15.3033	8.45399	15.6674	8.56192	20.2063	10.255	12.385	20.1899	11.7993	15.1878	-1.67268e-05	0.00296139	0.37006	0.999869	15.1878	0.000181951	0.10223	0.993488	0.999343	15.1878	0.0105801	0.106083	0.521917	0.882394	ENSMUSG00000070527	7	-1	62417593	62420139	Mkrn3	makorin, ring finger protein, 3 [Source:MGI Symbol;Acc:MGI:2181178]	MGI:2181178	22652	decreased fasted circulating glucose level	protein_coding
ENSMUSG00000070529	0	0	0	0	0	0	0	0	0	0	0	0	0	0	0	0	0	0	0	0	0	0	0	0	0	0	0	0	0	0	0.00296144	NA	NA	0	0	0.127765	NA	NA	0	0	0.125479	NA	NA	ENSMUSG00000070529	2	1	164656046	164657368	Wfdc10	WAP four-disulfide core domain 10 [Source:MGI Symbol;Acc:MGI:3616889]	MGI:3616889	629756	-	protein_coding
ENSMUSG00000070530	93	82	139	54	155	60	59	45	96	112	66	29	48	57	95.2093	70.4672	125.757	64.8012	145.292	70.6308	55.4206	58.7528	82.1944	98.3959	84.6036	25.6545	44.0507	51.7354	76.6404	-9.13543e-07	0.00296133	0.971307	0.999869	76.6404	-0.144971	0.258295	0.00381015	0.151718	76.6404	-0.0500238	0.139486	0.0397297	0.556505	ENSMUSG00000070530	2	-1	164634707	164638796	Wfdc16	WAP four-disulfide core domain 16 [Source:MGI Symbol;Acc:MGI:2670994]	MGI:2670994	277345	-	protein_coding
ENSMUSG00000070531	0	1	1	0	0	0	0	0	0	0	0	0	0	0	0	0.859356	0.904727	0	0	0	0	0	0	0	0	0	0	0	0.126006	-6.31592e-07	0.00296144	0.751195	0.999869	0.126006	-0.000210709	0.126451	0.953684	NA	0.126006	0.000455864	0.124594	0.854805	NA	ENSMUSG00000070531	2	1	164613522	164618212	Wfdc6b	WAP four-disulfide core domain 6B [Source:MGI Symbol;Acc:MGI:3575430]	MGI:3575430	433502	-	protein_coding
ENSMUSG00000070532	0	3	3	2	3	4	3	2	2	1	1	2	1	1	0	2.57807	2.71418	2.40004	2.81211	4.70872	2.818	2.61124	1.71238	0.878535	1.28187	1.76928	0.917722	0.907638	2.00784	-4.18964e-06	0.00296143	0.596564	0.999869	2.00784	-0.0178516	0.129908	0.181397	NA	2.00784	-0.00476611	0.117292	0.586429	NA	ENSMUSG00000070532	1	1	169928648	169934653	Ccdc190	coiled-coil domain containing 190 [Source:MGI Symbol;Acc:MGI:1925715]	MGI:1925715	78465	-	protein_coding
ENSMUSG00000070533	0	0	0	0	0	0	0	0	1	0	0	0	0	0	0	0	0	0	0	0	0	0	0.856192	0	0	0	0	0	0.0611566	4.33784e-07	0.00296144	0.827436	0.999869	0.0611566	-0.000210662	0.126451	0.953694	NA	0.0611566	-0.000486061	0.124599	0.845231	NA	ENSMUSG00000070533	2	-1	164596458	164613626	Wfdc8	WAP four-disulfide core domain 8 [Source:MGI Symbol;Acc:MGI:2685552]	MGI:2685552	277343	-	protein_coding
ENSMUSG00000070544	1609	2158	1988	1421	1861	1319	2006	1102	1763	1635	1062	2166	1946	2231	1647.22	1854.49	1798.6	1705.23	1744.44	1552.7	1884.3	1438.79	1509.47	1436.41	1361.35	1916.13	1785.89	2024.94	1690	-0.000263571	0.00296008	0.00334237	0.999869	1690	0.105815	0.071035	0.0352342	0.345549	1690	0.197358	0.113327	0.000363144	0.0805793	ENSMUSG00000070544	2	1	160645888	160722764	Top1	topoisomerase (DNA) I [Source:MGI Symbol;Acc:MGI:98788]	MGI:98788	21969	embryonic lethality before implantation complete penetrance	protein_coding
ENSMUSG00000070546	0	0	0	0	0	0	0	0	0	0	0	0	0	0	0	0	0	0	0	0	0	0	0	0	0	0	0	0	0	0	0.00296144	NA	NA	0	0	0.127765	NA	NA	0	0	0.125479	NA	NA	ENSMUSG00000070546	7	-1	48642803	48643811	Mrgprb3	MAS-related GPR, member B3 [Source:MGI Symbol;Acc:MGI:3033117]	MGI:3033117	404238	-	protein_coding
ENSMUSG00000070547	0	0	3	0	1	0	0	0	0	0	0	0	0	0	0	0	2.71418	0	0.937369	0	0	0	0	0	0	0	0	0	0.260825	-8.76576e-07	0.00296144	0.661909	0.999869	0.260825	-0.000804693	0.126507	0.824511	NA	0.260825	0.000376517	0.124579	0.880223	NA	ENSMUSG00000070547	7	-1	48444113	48456342	Mrgprb1	MAS-related GPR, member B1 [Source:MGI Symbol;Acc:MGI:3033115]	MGI:3033115	233231	-	protein_coding
ENSMUSG00000070550	0	0	0	0	0	0	0	0	0	0	0	0	0	0	0	0	0	0	0	0	0	0	0	0	0	0	0	0	0	0	0.00296144	NA	NA	0	0	0.127765	NA	NA	0	0	0.125479	NA	NA	ENSMUSG00000070550	7	-1	48198070	48199288	Mrgprb4	MAS-related GPR, member B4 [Source:MGI Symbol;Acc:MGI:3033119]	MGI:3033119	233230	no abnormal phenotype detected	protein_coding
ENSMUSG00000070551	0	0	0	0	0	0	0	0	0	0	0	0	0	0	0	0	0	0	0	0	0	0	0	0	0	0	0	0	0	0	0.00296144	NA	NA	0	0	0.127765	NA	NA	0	0	0.125479	NA	NA	ENSMUSG00000070551	7	-1	48167983	48169019	Mrgprb5	MAS-related GPR, member B5 [Source:MGI Symbol;Acc:MGI:3033121]	MGI:3033121	404239	-	protein_coding
ENSMUSG00000070552	0	0	0	0	0	0	0	0	0	0	0	0	0	0	0	0	0	0	0	0	0	0	0	0	0	0	0	0	0	0	0.00296144	NA	NA	0	0	0.127765	NA	NA	0	0	0.125479	NA	NA	ENSMUSG00000070552	7	-1	48020971	48027597	Mrgprx1	MAS-related GPR, member X1 [Source:MGI Symbol;Acc:MGI:3033139]	MGI:3033139	404242	-	protein_coding
ENSMUSG00000070563	0	0	0	0	0	0	0	0	0	0	0	0	0	0	0	0	0	0	0	0	0	0	0	0	0	0	0	0	0	0	0.00296144	NA	NA	0	0	0.127765	NA	NA	0	0	0.125479	NA	NA	ENSMUSG00000070563	7	-1	45725107	45725813	Spaca4	sperm acrosome associated 4 [Source:MGI Symbol;Acc:MGI:1916613]	MGI:1916613	69363	-	protein_coding
ENSMUSG00000070564	0	0	0	1	0	0	1	0	0	0	0	0	0	0	0	0	0	1.20002	0	0	0.939333	0	0	0	0	0	0	0	0.152811	-3.26135e-07	0.00296144	0.869815	0.999869	0.152811	-0.000804666	0.126507	0.824516	NA	0.152811	-0.000101841	0.124568	0.96737	NA	ENSMUSG00000070564	7	1	45684022	45694556	Ntn5	netrin 5 [Source:MGI Symbol;Acc:MGI:2685330]	MGI:2685330	243967	ectopic neuron	protein_coding
ENSMUSG00000070565	461	720	491	440	471	374	578	284	584	521	413	630	527	518	471.952	618.736	444.221	528.01	441.501	440.265	542.934	370.796	500.016	457.717	529.413	557.323	483.639	470.157	489.763	-2.48952e-05	0.00296082	0.681978	0.999869	489.763	0.0530882	0.0830593	0.258693	0.664132	489.763	0.0433149	0.0911708	0.276157	0.782267	ENSMUSG00000070565	1	-1	157135182	157412595	Rasal2	RAS protein activator like 2 [Source:MGI Symbol;Acc:MGI:2443881]	MGI:2443881	226525	abnormal coat appearance	protein_coding
ENSMUSG00000070568	0	1	0	0	1	0	0	2	1	1	0	0	0	0	0	0.859356	0	0	0.937369	0	0	2.61124	0.856192	0.878535	0	0	0	0	0.438763	1.21515e-06	0.00296144	0.707387	0.999869	0.438763	-0.00516929	0.126719	0.375542	NA	0.438763	-0.00357211	0.12483	0.373156	NA	ENSMUSG00000070568	7	1	45277513	45288998	Slc6a21	solute carrier family 6 member 21 [Source:MGI Symbol;Acc:MGI:1923963]	MGI:1923963	76713	-	protein_coding
ENSMUSG00000070570	0	0	0	0	0	3	2	1	0	1	0	4	0	5	0	0	0	0	0	3.53154	1.87867	1.30562	0	0.878535	0	3.53856	0	4.53819	1.11936	1.72105e-06	0.00296144	0.664128	0.999869	1.11936	0.00337224	0.121751	0.688999	NA	1.11936	-0.000489307	0.121531	0.92562	NA	ENSMUSG00000070570	7	1	45163949	45176142	Slc17a7	solute carrier family 17 (sodium-dependent inorganic phosphate cotransporter), member 7 [Source:MGI Symbol;Acc:MGI:1920211]	MGI:1920211	72961	abnormal CNS synaptic transmission	protein_coding
ENSMUSG00000070572	13	12	9	8	8	3	9	7	10	13	5	15	4	7	13.3088	10.3123	8.14254	9.60018	7.49895	3.53154	8.45399	9.13933	8.56192	11.421	6.40936	13.2696	3.67089	6.35347	8.54813	-6.51585e-06	0.0029614	0.694115	0.999869	8.54813	0.00416235	0.104778	0.831782	NA	8.54813	0.00622072	0.106836	0.671061	NA	ENSMUSG00000070572	4	1	149457329	149457706	Trmt112-ps2	tRNA methyltransferase 11-2, pseudogene 2 [Source:MGI Symbol;Acc:MGI:3651720]	MGI:3651720	-	-	processed_pseudogene
ENSMUSG00000070574	38	64	37	24	11	17	9	12	51	61	39	17	22	27	38.9027	54.9988	33.4749	28.8005	10.3111	20.0121	8.45399	15.6674	43.6658	53.5906	49.993	15.0389	20.1899	24.5062	29.829	2.98979e-05	0.0029613	0.297822	0.999869	29.829	0.0439419	0.112008	0.119702	0.509597	29.829	0.0115535	0.101629	0.584901	0.907197	ENSMUSG00000070574	7	1	44668233	44678235	2310016G11Rik	RIKEN cDNA 2310016G11 gene [Source:MGI Symbol;Acc:MGI:1916828]	MGI:1916828	-	-	antisense
ENSMUSG00000070576	44	45	69	23	51	34	53	39	77	83	30	58	49	54	45.0453	38.671	62.4262	27.6005	47.8058	40.0241	49.7846	50.9191	65.9268	72.9184	38.4562	51.3091	44.9684	49.0125	48.9191	5.14773e-05	0.00296127	0.103758	0.999869	48.9191	0.00450217	0.095626	0.890331	0.969544	48.9191	-0.0263581	0.101602	0.295275	0.793595	ENSMUSG00000070576	5	1	111417362	111457033	Mn1	meningioma 1 [Source:MGI Symbol;Acc:MGI:1261813]	MGI:1261813	433938	abnormal frontal bone morphology	protein_coding
ENSMUSG00000070577	2	4	0	0	0	0	2	1	0	0	0	2	1	0	2.04751	3.43742	0	0	0	0	1.87867	1.30562	0	0	0	1.76928	0.917722	0	0.811159	-5.22911e-06	0.00296144	0.185591	0.999869	0.811159	0.000568104	0.122888	0.935848	NA	0.811159	0.00495931	0.125131	0.312913	NA	ENSMUSG00000070577	4	1	148643317	148671572	Gm572	predicted gene 572 [Source:MGI Symbol;Acc:MGI:2685418]	MGI:2685418	230909	increased body length	protein_coding
ENSMUSG00000070583	56	58	40	47	42	26	51	31	56	59	42	73	80	54	57.3304	49.8426	36.1891	56.4011	39.3695	30.6067	47.906	40.4742	47.9467	51.8336	53.8387	64.5787	73.4178	49.0125	49.9105	6.07338e-06	0.00296122	0.867483	0.999869	49.9105	0.119341	0.146508	0.00739375	0.203743	49.9105	0.0521764	0.108588	0.0752677	0.643557	ENSMUSG00000070583	4	1	147868979	147870358	Fv1	Friend virus susceptibility 1 [Source:MGI Symbol;Acc:MGI:95595]	MGI:95595	14349	-	protein_coding
ENSMUSG00000070594	0	0	1	0	0	0	1	0	0	0	0	1	0	0	0	0	0.904727	0	0	0	0.939333	0	0	0	0	0.88464	0	0	0.194907	-3.26126e-07	0.00296144	0.869818	0.999869	0.194907	-1.27742e-05	0.126447	0.99719	NA	0.194907	0.000282327	0.124577	0.909714	NA	ENSMUSG00000070594	1	-1	139697623	139781243	Gm4788	predicted gene 4788 [Source:MGI Symbol;Acc:MGI:3646434]	MGI:3646434	214403	-	protein_coding
ENSMUSG00000070601	0	0	0	0	0	0	0	0	0	0	0	0	0	0	0	0	0	0	0	0	0	0	0	0	0	0	0	0	0	0	0.00296144	NA	NA	0	0	0.127765	NA	NA	0	0	0.125479	NA	NA	ENSMUSG00000070601	10	-1	130377925	130394332	Vmn2r84	vomeronasal 2, receptor 84 [Source:MGI Symbol;Acc:MGI:3643367]	MGI:3643367	625068	-	protein_coding
ENSMUSG00000070604	97	98	74	66	153	118	113	97	118	136	63	112	104	114	99.3044	84.2169	66.9498	79.2015	143.417	138.907	106.145	126.645	101.031	119.481	80.758	99.0796	95.4431	103.471	103.146	7.44007e-05	0.00296108	0.110899	0.999869	103.146	-0.0912169	0.0953885	0.039722	0.360723	103.146	-0.100213	0.128825	0.0100117	0.36834	ENSMUSG00000070604	7	1	43463151	43472019	Vsig10l	V-set and immunoglobulin domain containing 10 like [Source:MGI Symbol;Acc:MGI:1922940]	MGI:1922940	75690	-	protein_coding
ENSMUSG00000070605	14	21	24	13	20	6	18	6	8	12	12	14	19	17	14.3326	18.0465	21.7134	15.6003	18.7474	7.06308	16.908	7.83371	6.84954	10.5424	15.3825	12.385	17.4367	15.4299	14.1622	-3.17308e-05	0.00296138	0.106042	0.999869	14.1622	0.0116497	0.102236	0.622516	0.876513	14.1622	0.0279382	0.119634	0.133581	0.698179	ENSMUSG00000070605	4	1	146449023	146470292	Zfp992	zinc finger protein 992 [Source:MGI Symbol;Acc:MGI:3700963]	MGI:3700963	433791	-	protein_coding
ENSMUSG00000070606	0	0	0	0	0	0	0	0	0	0	0	0	0	0	0	0	0	0	0	0	0	0	0	0	0	0	0	0	0	0	0.00296144	NA	NA	0	0	0.127765	NA	NA	0	0	0.125479	NA	NA	ENSMUSG00000070606	7	-1	43387680	43387944	Gm10298	predicted gene 10298 [Source:MGI Symbol;Acc:MGI:3642777]	MGI:3642777	-	-	processed_pseudogene
ENSMUSG00000070609	0	0	0	0	0	0	0	0	0	0	0	0	0	0	0	0	0	0	0	0	0	0	0	0	0	0	0	0	0	0	0.00296144	NA	NA	0	0	0.127765	NA	NA	0	0	0.125479	NA	NA	ENSMUSG00000070609	4	1	144613707	144623398	Aadacl4	arylacetamide deacetylase like 4 [Source:MGI Symbol;Acc:MGI:3650257]	MGI:3650257	435815	-	protein_coding
ENSMUSG00000070610	7	6	13	10	11	5	7	7	9	12	5	12	11	15	7.1663	5.15613	11.7615	12.0002	10.3111	5.8859	6.57533	9.13933	7.70573	10.5424	6.40936	10.6157	10.0949	13.6146	9.06989	-3.28037e-06	0.00296139	0.850025	0.999869	9.06989	0.0235596	0.10903	0.29156	NA	9.06989	0.0139116	0.109097	0.384154	NA	ENSMUSG00000070610	4	1	144587244	144588632	Gm13127	predicted gene 13127 [Source:MGI Symbol;Acc:MGI:3651260]	MGI:3651260	-	-	processed_pseudogene
ENSMUSG00000070616	0	0	0	0	0	0	0	0	0	0	0	0	0	0	0	0	0	0	0	0	0	0	0	0	0	0	0	0	0	0	0.00296144	NA	NA	0	0	0.127765	NA	NA	0	0	0.125479	NA	NA	ENSMUSG00000070616	4	1	143535954	143542471	Gm13040	predicted gene 13040 [Source:MGI Symbol;Acc:MGI:3649498]	MGI:3649498	100040854	-	protein_coding
ENSMUSG00000070617	0	0	0	0	0	0	0	0	0	0	0	0	0	0	0	0	0	0	0	0	0	0	0	0	0	0	0	0	0	0	0.00296144	NA	NA	0	0	0.127765	NA	NA	0	0	0.125479	NA	NA	ENSMUSG00000070617	4	-1	143696500	143702711	Gm13089	predicted gene 13089 [Source:MGI Symbol;Acc:MGI:3649972]	MGI:3649972	277667	-	protein_coding
ENSMUSG00000070618	0	0	0	0	0	0	0	0	0	0	0	0	0	0	0	0	0	0	0	0	0	0	0	0	0	0	0	0	0	0	0.00296144	NA	NA	0	0	0.127765	NA	NA	0	0	0.125479	NA	NA	ENSMUSG00000070618	4	1	143551700	143573798	BC080695	cDNA sequence BC080695 [Source:MGI Symbol;Acc:MGI:3525148]	MGI:3525148	329986	-	protein_coding
ENSMUSG00000070619	0	0	0	0	0	0	0	0	0	0	0	0	0	0	0	0	0	0	0	0	0	0	0	0	0	0	0	0	0	0	0.00296144	NA	NA	0	0	0.127765	NA	NA	0	0	0.125479	NA	NA	ENSMUSG00000070619	4	1	144357942	144364419	Gm13119	predicted gene 13119 [Source:MGI Symbol;Acc:MGI:3651680]	MGI:3651680	433779	decreased caudal vertebrae number	protein_coding
ENSMUSG00000070621	0	0	0	0	0	0	0	0	0	0	0	0	0	0	0	0	0	0	0	0	0	0	0	0	0	0	0	0	0	0	0.00296144	NA	NA	0	0	0.127765	NA	NA	0	0	0.125479	NA	NA	ENSMUSG00000070621	7	-1	42429828	42430724	Vmn2r-ps60	vomeronasal 2, receptor, pseudogene 60 [Source:MGI Symbol;Acc:MGI:3757993]	MGI:3757993	-	-	unprocessed_pseudogene
ENSMUSG00000070637	1	0	0	0	1	2	3	0	0	0	0	2	0	3	1.02376	0	0	0	0.937369	2.35436	2.818	0	0	0	0	1.76928	0	2.72291	0.830405	-1.26075e-06	0.00296144	0.747271	0.999869	0.830405	-0.000199577	0.121487	0.980168	NA	0.830405	0.00119353	0.121868	0.815445	NA	ENSMUSG00000070637	4	-1	141432672	141436105	Srarp	steroid receptor associated and regulated protein [Source:MGI Symbol;Acc:MGI:2685540]	MGI:2685540	277744	-	protein_coding
ENSMUSG00000070639	1762	2700	2008	1608	1139	861	1019	568	2154	1823	1503	1197	1129	1089	1803.86	2320.26	1816.69	1929.64	1067.66	1013.55	957.18	741.591	1844.24	1601.57	1926.65	1058.91	1036.11	988.418	1436.17	-7.28869e-05	0.00296065	0.286289	0.999869	1436.17	0.0442437	0.0796292	0.359123	0.733336	1436.17	0.0595378	0.0898591	0.161063	0.722202	ENSMUSG00000070639	5	1	105415775	105490074	Lrrc8b	leucine rich repeat containing 8 family, member B [Source:MGI Symbol;Acc:MGI:2141353]	MGI:2141353	433926	-	protein_coding
ENSMUSG00000070641	0	0	0	0	0	0	0	0	0	0	0	0	0	0	0	0	0	0	0	0	0	0	0	0	0	0	0	0	0	0	0.00296144	NA	NA	0	0	0.127765	NA	NA	0	0	0.125479	NA	NA	ENSMUSG00000070641	X	1	134489370	134490143	Gm16410	predicted gene 16410 [Source:MGI Symbol;Acc:MGI:3648382]	MGI:3648382	-	-	processed_pseudogene
ENSMUSG00000070643	784	848	909	694	815	553	758	592	926	1003	662	893	855	914	802.625	728.734	822.397	832.816	763.956	650.98	712.014	772.926	792.834	881.171	848.6	789.983	784.652	829.581	786.662	9.7643e-05	0.00295961	0.348467	0.999869	786.662	0.0839742	0.0649732	0.0876441	0.459867	786.662	0.0265068	0.0759588	0.581996	0.904825	ENSMUSG00000070643	1	-1	133382303	133424377	Sox13	SRY (sex determining region Y)-box 13 [Source:MGI Symbol;Acc:MGI:98361]	MGI:98361	20668	abnormal tail movements	protein_coding
ENSMUSG00000070644	205	251	170	115	125	143	134	143	196	238	159	197	148	219	209.87	215.698	153.804	138.003	117.171	168.337	125.871	186.703	167.814	209.091	203.818	174.274	135.823	198.773	171.789	2.07126e-05	0.00296115	0.617637	0.999869	171.789	0.0347648	0.0921461	0.37463	0.743114	171.789	0.00855588	0.0958501	0.779203	0.957137	ENSMUSG00000070644	1	1	133363572	133380336	Etnk2	ethanolamine kinase 2 [Source:MGI Symbol;Acc:MGI:2443760]	MGI:2443760	214253	decreased litter size	protein_coding
ENSMUSG00000070645	888	1265	2693	1794	1258	1346	3438	2743	1657	578	896	1627	1487	2888	909.096	1087.08	2436.43	2152.84	1179.21	1584.48	3229.43	3581.31	1418.71	507.793	1148.56	1439.31	1364.65	2621.26	1761.44	-2.35066e-05	0.00296139	0.175835	0.999869	1761.44	-0.0172509	0.106498	0.422914	0.774911	1761.44	0.00606124	0.105696	0.695678	0.937566	ENSMUSG00000070645	1	1	133350510	133360325	Ren1	renin 1 structural [Source:MGI Symbol;Acc:MGI:97898]	MGI:97898	19701	abnormal baroreceptor physiology	protein_coding
ENSMUSG00000070661	218	290	362	362	400	306	382	280	273	338	154	242	298	297	223.179	249.213	327.511	434.408	374.948	360.217	358.825	365.573	233.74	296.945	197.408	214.083	273.481	269.569	298.507	-6.99358e-05	0.00296114	0.10002	0.999869	298.507	-0.117448	0.119912	0.00942915	0.222257	298.507	-0.0208318	0.0959656	0.506817	0.877438	ENSMUSG00000070661	4	1	138967112	138968365	Rnf186	ring finger protein 186 [Source:MGI Symbol;Acc:MGI:1914075]	MGI:1914075	66825	-	protein_coding
ENSMUSG00000070667	0	1	0	2	0	0	1	0	1	2	0	0	0	1	0	0.859356	0	2.40004	0	0	0.939333	0	0.856192	1.75707	0	0	0	0.907638	0.551402	3.61122e-07	0.00296144	0.928104	0.999869	0.551402	-4.08891e-05	0.123768	0.994866	NA	0.551402	-0.000301046	0.122409	0.94781	NA	ENSMUSG00000070667	4	1	137395299	137395676	Rpl31-ps10	ribosomal protein L31, pseudogene 10 [Source:MGI Symbol;Acc:MGI:3650100]	MGI:3650100	-	-	processed_pseudogene
ENSMUSG00000070677	0	0	0	0	0	0	0	0	0	0	0	0	0	0	0	0	0	0	0	0	0	0	0	0	0	0	0	0	0	0	0.00296144	NA	NA	0	0	0.127765	NA	NA	0	0	0.125479	NA	NA	ENSMUSG00000070677	5	1	95456806	95485587	D5Ertd577e	DNA segment, Chr 5, ERATO Doi 577, expressed [Source:MGI Symbol;Acc:MGI:1261918]	MGI:1261918	320549	-	protein_coding
ENSMUSG00000070683	0	0	0	0	0	0	0	0	0	0	0	0	0	1	0	0	0	0	0	0	0	0	0	0	0	0	0	0.907638	0.0648313	-4.44564e-10	0.00296144	0.999822	0.999869	0.0648313	0.000581062	0.126478	0.872766	NA	0.0648313	0.000282335	0.124577	0.909712	NA	ENSMUSG00000070683	4	1	136622621	136639110	Lactbl1	lactamase, beta-like 1 [Source:MGI Symbol;Acc:MGI:2448566]	MGI:2448566	242707	-	protein_coding
ENSMUSG00000070686	0	0	0	0	0	0	0	0	0	0	0	0	0	0	0	0	0	0	0	0	0	0	0	0	0	0	0	0	0	0	0.00296144	NA	NA	0	0	0.127765	NA	NA	0	0	0.125479	NA	NA	ENSMUSG00000070686	5	-1	93634993	93671551	C87414	expressed sequence C87414 [Source:MGI Symbol;Acc:MGI:2141341]	MGI:2141341	381654	-	protein_coding
ENSMUSG00000070687	0	0	2	0	2	0	0	0	1	0	2	1	0	0	0	0	1.80945	0	1.87474	0	0	0	0.856192	0	2.56375	0.88464	0	0	0.570626	1.5616e-06	0.00296144	0.646117	0.999869	0.570626	-0.00144013	0.124714	0.800664	NA	0.570626	-0.00202264	0.123622	0.617715	NA	ENSMUSG00000070687	4	1	136423524	136444398	Htr1d	5-hydroxytryptamine (serotonin) receptor 1D [Source:MGI Symbol;Acc:MGI:96276]	MGI:96276	15552	no abnormal phenotype detected	protein_coding
ENSMUSG00000070690	15	13	14	22	20	10	10	6	13	15	14	4	9	12	15.3563	11.1716	12.6662	26.4005	18.7474	11.7718	9.39333	7.83371	11.1305	13.178	17.9462	3.53856	8.2595	10.8917	12.7347	-8.48755e-06	0.00296139	0.646913	0.999869	12.7347	-0.0286385	0.115424	0.192282	0.603486	12.7347	-0.010395	0.107053	0.510669	NA	ENSMUSG00000070690	5	1	90561107	90597871	Albfm1	albumin superfamily member 1 [Source:MGI Symbol;Acc:MGI:1923342]	MGI:1923342	622307	-	protein_coding
ENSMUSG00000070691	26	37	49	27	78	66	115	57	42	22	32	93	96	125	26.6177	31.7962	44.3316	32.4006	73.1148	77.6938	108.023	74.4203	35.9601	19.3278	41.0199	82.2715	88.1013	113.455	60.6095	-1.02791e-05	0.00296129	0.731187	0.999869	60.6095	0.0253906	0.0946372	0.47404	0.807359	60.6095	0.018429	0.0996557	0.467945	0.864544	ENSMUSG00000070691	4	1	135120652	135177990	Runx3	runt related transcription factor 3 [Source:MGI Symbol;Acc:MGI:102672]	MGI:102672	12399	abnormal locomotor behavior	protein_coding
ENSMUSG00000070692	0	1	0	0	1	3	2	1	2	2	0	1	1	2	0	0.859356	0	0	0.937369	3.53154	1.87867	1.30562	1.71238	1.75707	0	0.88464	0.917722	1.81528	1.11426	7.18635e-06	0.00296144	0.195886	0.999869	1.11426	-0.00530861	0.119057	0.617589	NA	1.11426	-0.00951931	0.1283	0.188734	NA	ENSMUSG00000070692	2	1	122219993	122220391	Rps12-ps10	ribosomal protein S12, pseudogene 10 [Source:MGI Symbol;Acc:MGI:3649508]	MGI:3649508	-	-	processed_pseudogene
ENSMUSG00000070695	43	68	101	25	36	23	5	4	46	41	20	11	8	9	44.0215	58.4362	91.3774	30.0006	33.7453	27.0751	4.69666	5.22247	39.3848	36.0199	25.6375	9.73104	7.34178	8.16874	30.0614	-2.2258e-05	0.0029614	0.173105	0.999869	30.0614	-0.0392379	0.140337	0.0735547	0.439623	30.0614	-0.00610306	0.107538	0.665662	0.927779	ENSMUSG00000070695	1	1	115684756	116587323	Cntnap5a	contactin associated protein-like 5A [Source:MGI Symbol;Acc:MGI:3643623]	MGI:3643623	636808	decreased lean body mass	protein_coding
ENSMUSG00000070697	465	536	552	343	510	443	593	476	576	526	336	552	464	583	476.047	460.615	499.409	411.608	478.058	521.491	557.024	621.474	493.167	462.11	430.709	488.321	425.823	529.153	489.643	5.86774e-07	0.00296049	0.993763	0.999869	489.643	-0.0755393	0.0765258	0.127788	0.522663	489.643	-0.0476554	0.0861435	0.281505	0.784101	ENSMUSG00000070697	5	1	88554462	88556090	Utp3	UTP3 small subunit processome component [Source:MGI Symbol;Acc:MGI:1919230]	MGI:1919230	65961	-	protein_coding
ENSMUSG00000070699	207	296	256	181	226	183	191	176	239	249	191	238	219	227	211.918	254.369	231.61	217.204	211.845	215.424	179.413	229.789	204.63	218.755	244.838	210.544	200.981	206.034	216.954	-2.89245e-05	0.00296057	0.686811	0.999869	216.954	-0.00663981	0.0775657	0.891341	0.969689	216.954	0.00795208	0.0862449	0.852418	0.973477	ENSMUSG00000070699	7	1	28741992	28753871	Sars2	seryl-aminoacyl-tRNA synthetase 2 [Source:MGI Symbol;Acc:MGI:1919234]	MGI:1919234	71984	-	protein_coding
ENSMUSG00000070702	0	0	0	0	0	0	0	0	0	0	0	0	0	1	0	0	0	0	0	0	0	0	0	0	0	0	0	0.907638	0.0648313	-4.44564e-10	0.00296144	0.999822	0.999869	0.0648313	0.000581062	0.126478	0.872766	NA	0.0648313	0.000282335	0.124577	0.909712	NA	ENSMUSG00000070702	5	1	87666208	87682578	Csn1s1	casein alpha s1 [Source:MGI Symbol;Acc:MGI:88540]	MGI:88540	12990	abnormal milk composition	protein_coding
ENSMUSG00000070704	0	0	4	1	0	0	0	0	0	0	0	0	0	0	0	0	3.61891	1.20002	0	0	0	0	0	0	0	0	0	0	0.344209	-1.27277e-06	0.00296144	0.529039	0.999869	0.344209	-0.00021074	0.126451	0.953677	NA	0.344209	0.0010046	0.124692	0.689056	NA	ENSMUSG00000070704	5	-1	87065927	87092555	Ugt2b36	UDP glucuronosyltransferase 2 family, polypeptide B36 [Source:MGI Symbol;Acc:MGI:3576103]	MGI:3576103	231396	-	protein_coding
ENSMUSG00000070705	185	182	155	106	109	115	102	85	202	183	130	130	150	124	189.395	156.403	140.233	127.202	102.173	135.376	95.8119	110.978	172.951	160.772	166.643	115.003	137.658	112.547	137.368	3.86657e-05	0.00296096	0.467771	0.999869	137.368	0.034992	0.0872608	0.423303	0.775188	137.368	0.00281681	0.0924478	0.937303	0.98939	ENSMUSG00000070705	7	1	28277739	28279489	Eid2b	EP300 interacting inhibitor of differentiation 2B [Source:MGI Symbol;Acc:MGI:1924095]	MGI:1924095	434156	-	protein_coding
ENSMUSG00000070708	0	0	0	0	0	0	0	0	0	0	0	0	0	0	0	0	0	0	0	0	0	0	0	0	0	0	0	0	0	0	0.00296144	NA	NA	0	0	0.127765	NA	NA	0	0	0.125479	NA	NA	ENSMUSG00000070708	2	-1	163087034	163087855	Gtsf1l	gametocyte specific factor 1-like [Source:MGI Symbol;Acc:MGI:1915486]	MGI:1915486	68236	-	protein_coding
ENSMUSG00000070709	101	136	147	91	79	61	76	34	123	135	79	113	98	92	103.399	116.872	132.995	109.202	74.0522	71.8079	71.3893	44.391	105.312	118.602	101.268	99.9643	89.9368	83.5027	94.4782	-2.68031e-05	0.00296101	0.594925	0.999869	94.4782	0.113529	0.10672	0.0129511	0.249628	94.4782	0.0802992	0.108287	0.0292172	0.503988	ENSMUSG00000070709	7	-1	27907392	27929460	Zfp974	zinc finger protein 974 [Source:MGI Symbol;Acc:MGI:1920680]	MGI:1920680	73430	-	protein_coding
ENSMUSG00000070713	2	2	5	3	2	3	1	2	5	0	0	0	2	3	2.04751	1.71871	4.52364	3.60007	1.87474	3.53154	0.939333	2.61124	4.28096	0	0	0	1.83544	2.72291	2.12044	-6.00857e-06	0.00296143	0.419038	0.999869	2.12044	-0.00507024	0.117558	0.654744	NA	2.12044	0.00200316	0.116911	0.804442	NA	ENSMUSG00000070713	8	-1	72304110	72305260	Gm10282	predicted pseudogene 10282 [Source:MGI Symbol;Acc:MGI:3704312]	MGI:3704312	-	-	protein_coding
ENSMUSG00000070717	8	6	6	9	5	5	7	4	6	10	4	4	6	2	8.19005	5.15613	5.42836	10.8002	4.68685	5.8859	6.57533	5.22247	5.13715	8.78535	5.12749	3.53856	5.50633	1.81528	5.84682	-4.40647e-06	0.00296141	0.767445	0.999869	5.84682	-0.0169939	0.113601	0.342357	NA	5.84682	-0.00679804	0.109389	0.606513	NA	ENSMUSG00000070717	4	1	132074697	132076992	Gm10300	predicted gene 10300 [Source:MGI Symbol;Acc:MGI:3641670]	MGI:3641670	-	-	antisense
ENSMUSG00000070719	0	0	0	0	0	0	0	0	0	0	0	0	0	0	0	0	0	0	0	0	0	0	0	0	0	0	0	0	0	0	0.00296144	NA	NA	0	0	0.127765	NA	NA	0	0	0.125479	NA	NA	ENSMUSG00000070719	2	-1	120265595	120289197	Pla2g4d	phospholipase A2, group IVD [Source:MGI Symbol;Acc:MGI:1925640]	MGI:1925640	78390	-	protein_coding
ENSMUSG00000070720	108	98	101	82	163	125	172	168	104	175	84	206	185	153	110.566	84.2169	91.3774	98.4018	152.791	147.147	161.565	219.344	89.044	153.744	107.677	182.236	169.779	138.869	136.197	5.55377e-05	0.00296116	0.177646	0.999869	136.197	-0.0103276	0.090244	0.79676	0.938825	136.197	-0.0362812	0.0978262	0.248736	0.770164	ENSMUSG00000070720	4	1	131921200	131923140	Tmem200b	transmembrane protein 200B [Source:MGI Symbol;Acc:MGI:3646343]	MGI:3646343	623230	-	protein_coding
ENSMUSG00000070729	21	16	24	12	35	25	27	20	23	22	16	17	13	32	21.4989	13.7497	21.7134	14.4003	32.8079	29.4295	25.362	26.1124	19.6924	19.3278	20.51	15.0389	11.9304	29.0444	21.4727	9.74425e-06	0.00296135	0.685566	0.999869	21.4727	-0.0524541	0.115195	0.0818315	0.452081	21.4727	-0.0323438	0.113414	0.134184	0.698409	ENSMUSG00000070729	4	1	129899093	129899902	Gm12966	predicted gene 12966 [Source:MGI Symbol;Acc:MGI:3652043]	MGI:3652043	-	-	processed_pseudogene
ENSMUSG00000070730	1067	1492	1250	934	1162	921	885	849	1397	1160	934	1120	1195	1105	1092.35	1282.16	1130.91	1120.82	1089.22	1084.18	831.309	1108.47	1196.1	1019.1	1197.27	990.796	1096.68	1002.94	1088.74	-1.75454e-05	0.00296042	0.821584	0.999869	1088.74	0.00168851	0.0746379	0.972657	0.994016	1088.74	0.00813323	0.0841499	0.85446	0.97389	ENSMUSG00000070730	2	-1	119137001	119157034	Rmdn3	regulator of microtubule dynamics 3 [Source:MGI Symbol;Acc:MGI:1915059]	MGI:1915059	67809	no abnormal phenotype detected	protein_coding
ENSMUSG00000070732	0	0	1	0	0	0	0	2	0	1	0	5	1	1	0	0	0.904727	0	0	0	0	2.61124	0	0.878535	0	4.4232	0.917722	0.907638	0.760218	3.84471e-07	0.00296144	0.918391	0.999869	0.760218	0.00670086	0.12606	0.365168	NA	0.760218	0.00251335	0.122942	0.600629	NA	ENSMUSG00000070732	1	1	91145089	91170795	Rbm44	RNA binding motif protein 44 [Source:MGI Symbol;Acc:MGI:2685663]	MGI:2685663	329207	abnormal male germ cell morphology	protein_coding
ENSMUSG00000070733	685	1029	858	703	937	562	975	435	879	925	559	1036	887	1088	701.273	884.277	776.256	843.616	878.315	661.575	915.849	567.944	752.593	812.645	716.567	916.487	814.019	987.51	802.066	-2.72251e-05	0.0029609	0.630134	0.999869	802.066	0.077602	0.0866876	0.09474	0.471802	802.066	0.0588137	0.0945114	0.128275	0.696962	ENSMUSG00000070733	5	-1	73019987	73256619	Fryl	FRY like transcription coactivator [Source:MGI Symbol;Acc:MGI:1919563]	MGI:1919563	72313	abnormal skin pigmentation	protein_coding
ENSMUSG00000070737	235	281	253	200	248	200	184	178	296	315	212	251	220	244	240.583	241.479	228.896	240.004	232.468	235.436	172.837	232.4	253.433	276.739	271.757	222.045	201.899	221.464	233.674	0.000101659	0.00296055	0.162277	0.999869	233.674	-0.00604399	0.0775098	0.90107	0.972897	233.674	-0.0461098	0.0873382	0.287028	0.787206	ENSMUSG00000070737	4	1	127123691	127129644	Tmem35b	transmembrane protein 35B [Source:MGI Symbol;Acc:MGI:3758095]	MGI:3758095	100039968	-	protein_coding
ENSMUSG00000070738	1647	2109	1959	1764	1748	1476	1628	1156	2422	1750	1588	2049	1864	1814	1686.13	1812.38	1772.36	2116.84	1638.52	1737.52	1529.23	1509.29	2073.7	1537.44	2035.61	1812.63	1710.63	1646.46	1758.48	1.79766e-05	0.00296047	0.813217	0.999869	1758.48	0.0442913	0.0756838	0.368867	0.738715	1758.48	0.0206607	0.0848947	0.638837	0.922753	ENSMUSG00000070738	1	1	87853287	87945180	Dgkd	diacylglycerol kinase, delta [Source:MGI Symbol;Acc:MGI:2138334]	MGI:2138334	227333	abnormal enzyme/coenzyme activity	protein_coding
ENSMUSG00000070777	1	0	0	0	1	0	4	2	1	1	0	3	1	2	1.02376	0	0	0	0.937369	0	3.75733	2.61124	0.856192	0.878535	0	2.65392	0.917722	1.81528	1.10367	2.84686e-06	0.00296144	0.557238	0.999869	1.10367	-0.000252597	0.117761	0.980501	NA	1.10367	-0.00311063	0.120768	0.627025	NA	ENSMUSG00000070777	7	1	19965412	19991104	Ceacam20	carcinoembryonic antigen-related cell adhesion molecule 20 [Source:MGI Symbol;Acc:MGI:1918851]	MGI:1918851	71601	-	protein_coding
ENSMUSG00000070778	1	0	0	0	0	0	0	0	0	0	0	0	0	0	1.02376	0	0	0	0	0	0	0	0	0	0	0	0	0	0.0731255	-3.26126e-07	0.00296144	0.869818	0.999869	0.0731255	-0.000210694	0.126451	0.953687	NA	0.0731255	0.000186273	0.124571	0.940358	NA	ENSMUSG00000070778	7	1	19953783	19954583	Rpl7a-ps8	ribosomal protein L7A, pseudogene 8 [Source:MGI Symbol;Acc:MGI:3644288]	MGI:3644288	-	-	processed_pseudogene
ENSMUSG00000070780	5525	6092	5059	4377	4439	4384	3779	2762	6700	4765	5061	4026	4340	5559	5656.25	5235.2	4577.01	5252.5	4160.98	5160.75	3549.74	3606.12	5736.49	4186.22	6487.56	3561.56	3982.91	5045.56	4728.49	2.36071e-05	0.002961	0.646085	0.999869	4728.49	0.00688382	0.0864508	0.875015	0.966534	4728.49	-0.00758453	0.0926763	0.83112	0.968401	ENSMUSG00000070780	5	-1	66016549	66173118	Rbm47	RNA binding motif protein 47 [Source:MGI Symbol;Acc:MGI:2384294]	MGI:2384294	245945	abnormal cell physiology	protein_coding
ENSMUSG00000070794	0	0	0	0	0	0	0	0	0	0	0	0	0	0	0	0	0	0	0	0	0	0	0	0	0	0	0	0	0	0	0.00296144	NA	NA	0	0	0.127765	NA	NA	0	0	0.125479	NA	NA	ENSMUSG00000070794	2	-1	103377643	103389044	BC016548	cDNA sequence BC016548 [Source:MGI Symbol;Acc:MGI:2448478]	MGI:2448478	-	-	lincRNA
ENSMUSG00000070796	0	0	0	0	0	0	0	0	0	0	0	0	0	0	0	0	0	0	0	0	0	0	0	0	0	0	0	0	0	0	0.00296144	NA	NA	0	0	0.127765	NA	NA	0	0	0.125479	NA	NA	ENSMUSG00000070796	7	-1	18646736	18656725	Psg21	pregnancy-specific glycoprotein 21 [Source:MGI Symbol;Acc:MGI:1891353]	MGI:1891353	72242	-	protein_coding
ENSMUSG00000070797	0	0	0	0	0	0	0	0	0	0	0	0	0	1	0	0	0	0	0	0	0	0	0	0	0	0	0	0.907638	0.0648313	-4.44564e-10	0.00296144	0.999822	0.999869	0.0648313	0.000581062	0.126478	0.872766	NA	0.0648313	0.000282335	0.124577	0.909712	NA	ENSMUSG00000070797	7	-1	18556514	18567305	Psg27	pregnancy-specific glycoprotein 27 [Source:MGI Symbol;Acc:MGI:1891359]	MGI:1891359	545925	decreased circulating free fatty acid level	protein_coding
ENSMUSG00000070798	0	0	0	0	0	0	1	0	0	0	0	0	0	0	0	0	0	0	0	0	0.939333	0	0	0	0	0	0	0	0.0670952	-4.62037e-10	0.00296144	0.999815	0.999869	0.0670952	-0.00080465	0.126507	0.82452	NA	0.0670952	-0.000389984	0.124587	0.875535	NA	ENSMUSG00000070798	7	-1	18519702	18532269	Psg25	pregnancy-specific glycoprotein 25 [Source:MGI Symbol;Acc:MGI:1891357]	MGI:1891357	114868	-	protein_coding
