## Supplemental Table 2 for "The renal response to FGF23 shifts from phosphaturia towards inflammation in kidney disease" (part 10 of 21)

### Sheet: total (continued)
	Raw Counts (Aligner: STAR, Ref.genome: Ensembl Mus_musculus.GRCm38, Gene quantification method: featureCounts, Gene ref: Ensembl Mus_musculus.GRCm38.102.gtf)														Normalized Counts (Application: DESeq2)
ENSMUSG00000070799	0	0	0	0	0	0	0	0	0	0	0	0	0	0	0	0	0	0	0	0	0	0	0	0	0	0	0	0	0	0	0.00296144	NA	NA	0	0	0.127765	NA	NA	0	0	0.125479	NA	NA	ENSMUSG00000070799	7	-1	18474582	18484177	Psg26	pregnancy-specific glycoprotein 26 [Source:MGI Symbol;Acc:MGI:1891358]	MGI:1891358	574429	decreased effector memory CD8-positive alpha-beta T cell number	protein_coding
ENSMUSG00000070802	142	169	184	98	115	105	125	85	149	254	85	156	171	149	145.373	145.231	166.47	117.602	107.797	123.604	117.417	110.978	127.573	223.148	108.959	138.004	156.93	135.238	137.452	1.86202e-05	0.00296116	0.647386	0.999869	137.452	0.0574902	0.0951745	0.143356	0.545418	137.452	0.0217549	0.0968028	0.471538	0.865567	ENSMUSG00000070802	7	1	16944682	16948828	Pnmal2	PNMA-like 2 [Source:MGI Symbol;Acc:MGI:3645856]	MGI:3645856	434128	-	protein_coding
ENSMUSG00000070803	57	57	55	31	46	93	126	134	52	56	44	82	82	118	58.3541	48.9833	49.76	37.2007	43.119	109.478	118.356	174.953	44.522	49.198	56.4024	72.5405	75.2532	107.101	74.6586	2.40133e-06	0.00296134	0.921986	0.999869	74.6586	-0.0328433	0.102344	0.258152	0.663596	74.6586	-0.0178317	0.103456	0.395031	0.836423	ENSMUSG00000070803	4	1	120666572	120667820	Cited4	Cbp/p300-interacting transactivator, with Glu/Asp-rich carboxy-terminal domain, 4 [Source:MGI Symbol;Acc:MGI:1861694]	MGI:1861694	56222	-	protein_coding
ENSMUSG00000070806	45	74	48	27	41	45	21	34	42	53	50	26	23	24	46.069	63.5923	43.4269	32.4006	38.4321	52.9731	19.726	44.391	35.9601	46.5624	64.0936	23.0006	21.1076	21.7833	39.5371	4.26563e-06	0.00296132	0.873442	0.999869	39.5371	-0.0786204	0.150425	0.021981	0.301687	39.5371	-0.0416612	0.121873	0.0736302	0.642894	ENSMUSG00000070806	4	1	119422814	119467444	Zmynd12	zinc finger, MYND domain containing 12 [Source:MGI Symbol;Acc:MGI:2140259]	MGI:2140259	332934	-	protein_coding
ENSMUSG00000070808	433	436	404	397	444	317	451	272	486	535	381	499	470	525	443.287	374.679	365.51	476.409	416.192	373.166	423.639	355.128	416.109	470.016	488.394	441.435	431.329	476.51	425.129	9.16288e-05	0.0029605	0.219058	0.999869	425.129	0.0819077	0.0774833	0.0985728	0.478813	425.129	0.0131402	0.0852576	0.763137	0.95495	ENSMUSG00000070808	7	-1	15970672	16047921	Bicra	BRD4 interacting chromatin remodeling complex associated protein [Source:MGI Symbol;Acc:MGI:2154263]	MGI:2154263	243842	-	protein_coding
ENSMUSG00000070810	0	0	0	0	0	0	0	0	0	0	0	0	0	0	0	0	0	0	0	0	0	0	0	0	0	0	0	0	0	0	0.00296144	NA	NA	0	0	0.127765	NA	NA	0	0	0.125479	NA	NA	ENSMUSG00000070810	7	-1	14222403	14254870	Sult2a6	sulfotransferase family 2A, dehydroepiandrosterone (DHEA)-preferring, member 6 [Source:MGI Symbol;Acc:MGI:3648915]	MGI:3648915	629219	-	protein_coding
ENSMUSG00000070811	0	0	0	0	0	0	0	0	0	0	0	0	0	0	0	0	0	0	0	0	0	0	0	0	0	0	0	0	0	0	0.00296144	NA	NA	0	0	0.127765	NA	NA	0	0	0.125479	NA	NA	ENSMUSG00000070811	7	1	13733505	13779636	Sult2a2	sulfotransferase family 2A, dehydroepiandrosterone (DHEA)-preferring, member 2 [Source:MGI Symbol;Acc:MGI:107550]	MGI:107550	100043194	-	protein_coding
ENSMUSG00000070814	124	133	146	117	106	94	121	69	149	159	126	167	158	118	126.946	114.294	132.09	140.403	99.3611	110.655	113.659	90.0877	127.573	139.687	161.516	147.735	145	107.101	125.436	5.06038e-05	0.00296094	0.352553	0.999869	125.436	0.101845	0.0932429	0.0282048	0.327911	125.436	0.0339503	0.0929761	0.357507	0.81756	ENSMUSG00000070814	7	-1	13258967	13278721	Zswim9	zinc finger SWIM-type containing 9 [Source:MGI Symbol;Acc:MGI:2447816]	MGI:2447816	321008	-	protein_coding
ENSMUSG00000070815	0	0	0	0	0	0	0	0	0	0	0	0	0	0	0	0	0	0	0	0	0	0	0	0	0	0	0	0	0	0	0.00296144	NA	NA	0	0	0.127765	NA	NA	0	0	0.125479	NA	NA	ENSMUSG00000070815	7	-1	13130904	13140157	Vmn1r87	vomeronasal 1 receptor 87 [Source:MGI Symbol;Acc:MGI:2159698]	MGI:2159698	171261	-	protein_coding
ENSMUSG00000070816	0	0	0	0	0	0	0	0	0	0	0	0	0	0	0	0	0	0	0	0	0	0	0	0	0	0	0	0	0	0	0.00296144	NA	NA	0	0	0.127765	NA	NA	0	0	0.125479	NA	NA	ENSMUSG00000070816	7	-1	13097531	13119917	Vmn1r86	vomeronasal 1 receptor 86 [Source:MGI Symbol;Acc:MGI:4438438]	MGI:4438438	100312473	-	protein_coding
ENSMUSG00000070817	0	0	0	0	0	0	0	0	0	0	0	0	0	0	0	0	0	0	0	0	0	0	0	0	0	0	0	0	0	0	0.00296144	NA	NA	0	0	0.127765	NA	NA	0	0	0.125479	NA	NA	ENSMUSG00000070817	7	-1	13083313	13095173	Vmn1r85	vomeronasal 1 receptor 85 [Source:MGI Symbol;Acc:MGI:2182262]	MGI:2182262	252909	-	protein_coding
ENSMUSG00000070820	0	0	0	0	0	0	0	0	0	0	0	0	0	0	0	0	0	0	0	0	0	0	0	0	0	0	0	0	0	0	0.00296144	NA	NA	0	0	0.127765	NA	NA	0	0	0.125479	NA	NA	ENSMUSG00000070820	4	1	118732175	118736906	Olfr1339	olfactory receptor 1339 [Source:MGI Symbol;Acc:MGI:3031173]	MGI:3031173	258851	-	protein_coding
ENSMUSG00000070821	0	0	0	0	0	0	0	0	0	0	0	0	0	0	0	0	0	0	0	0	0	0	0	0	0	0	0	0	0	0	0.00296144	NA	NA	0	0	0.127765	NA	NA	0	0	0.125479	NA	NA	ENSMUSG00000070821	4	1	118720138	118729395	Olfr1340	olfactory receptor 1340 [Source:MGI Symbol;Acc:MGI:3031174]	MGI:3031174	258301	-	protein_coding
ENSMUSG00000070822	13	9	20	15	21	13	14	12	9	22	10	36	19	20	13.3088	7.7342	18.0945	18.0003	19.6848	15.3033	13.1507	15.6674	7.70573	19.3278	12.8187	31.847	17.4367	18.1528	16.3023	-3.92965e-06	0.00296138	0.840436	0.999869	16.3023	0.0295393	0.107471	0.239718	0.648355	16.3023	0.0169043	0.107773	0.341912	0.810214	ENSMUSG00000070822	7	-1	12768090	12803635	Zscan18	zinc finger and SCAN domain containing 18 [Source:MGI Symbol;Acc:MGI:3643810]	MGI:3643810	232875	-	protein_coding
ENSMUSG00000070828	0	0	0	0	0	0	0	0	0	0	0	0	0	0	0	0	0	0	0	0	0	0	0	0	0	0	0	0	0	0	0.00296144	NA	NA	0	0	0.127765	NA	NA	0	0	0.125479	NA	NA	ENSMUSG00000070828	7	1	11397915	11402318	Zscan4f	zinc finger and SCAN domain containing 4F [Source:MGI Symbol;Acc:MGI:3708485]	MGI:3708485	665902	-	protein_coding
ENSMUSG00000070834	0	1	0	0	0	0	0	0	0	0	0	0	0	1	0	0.859356	0	0	0	0	0	0	0	0	0	0	0	0.907638	0.126214	-3.26117e-07	0.00296144	0.869821	0.999869	0.126214	0.000581046	0.126478	0.87277	NA	0.126214	0.000570557	0.124611	0.81877	NA	ENSMUSG00000070834	4	1	117148923	117149126	Gm13015	predicted gene 13015 [Source:MGI Symbol;Acc:MGI:3651767]	MGI:3651767	-	-	processed_pseudogene
ENSMUSG00000070837	0	0	0	0	0	0	0	0	0	0	0	0	0	0	0	0	0	0	0	0	0	0	0	0	0	0	0	0	0	0	0.00296144	NA	NA	0	0	0.127765	NA	NA	0	0	0.125479	NA	NA	ENSMUSG00000070837	7	1	6995300	7003091	Aurkc	aurora kinase C [Source:MGI Symbol;Acc:MGI:1321119]	MGI:1321119	20871	abnormal acrosome morphology	protein_coding
ENSMUSG00000070841	0	0	0	0	0	0	0	0	0	0	0	0	0	0	0	0	0	0	0	0	0	0	0	0	0	0	0	0	0	0	0.00296144	NA	NA	0	0	0.127765	NA	NA	0	0	0.125479	NA	NA	ENSMUSG00000070841	7	-1	7670804	7689513	Vmn2r34	vomeronasal 2, receptor 34 [Source:MGI Symbol;Acc:MGI:3757700]	MGI:3757700	100042636	-	protein_coding
ENSMUSG00000070844	0	0	0	0	0	0	0	0	0	0	0	0	0	0	0	0	0	0	0	0	0	0	0	0	0	0	0	0	0	0	0.00296144	NA	NA	0	0	0.127765	NA	NA	0	0	0.125479	NA	NA	ENSMUSG00000070844	7	-1	8182372	8200320	Vmn2r42	vomeronasal 2, receptor 42 [Source:MGI Symbol;Acc:MGI:1316666]	MGI:1316666	22310	-	protein_coding
ENSMUSG00000070847	0	0	0	0	1	0	0	0	0	0	0	0	1	0	0	0	0	0	0.937369	0	0	0	0	0	0	0	0.917722	0	0.132507	-4.53602e-10	0.00296144	0.999818	0.999869	0.132507	-1.27578e-05	0.126447	0.997194	NA	0.132507	-5.78967e-06	0.124566	0.998144	NA	ENSMUSG00000070847	7	-1	7310437	7337609	Vmn2r30	vomeronasal 2, receptor 30 [Source:MGI Symbol;Acc:MGI:1316729]	MGI:1316729	22306	-	protein_coding
ENSMUSG00000070852	0	0	0	0	0	0	0	0	0	0	0	0	0	0	0	0	0	0	0	0	0	0	0	0	0	0	0	0	0	0	0.00296144	NA	NA	0	0	0.127765	NA	NA	0	0	0.125479	NA	NA	ENSMUSG00000070852	2	1	87369895	87373469	Olfr1121	olfactory receptor 1121 [Source:MGI Symbol;Acc:MGI:3030955]	MGI:3030955	258345	-	protein_coding
ENSMUSG00000070853	0	0	0	0	0	0	0	0	0	0	0	0	0	0	0	0	0	0	0	0	0	0	0	0	0	0	0	0	0	0	0.00296144	NA	NA	0	0	0.127765	NA	NA	0	0	0.125479	NA	NA	ENSMUSG00000070853	2	1	87843993	87849541	Olfr1150-ps1	olfactory receptor 1150, pseudogene 1 [Source:MGI Symbol;Acc:MGI:3030984]	MGI:3030984	-	-	protein_coding
ENSMUSG00000070855	0	0	0	0	0	0	0	0	0	0	0	0	0	0	0	0	0	0	0	0	0	0	0	0	0	0	0	0	0	0	0.00296144	NA	NA	0	0	0.127765	NA	NA	0	0	0.125479	NA	NA	ENSMUSG00000070855	2	1	87267534	87278262	Olfr1116	olfactory receptor 1116 [Source:MGI Symbol;Acc:MGI:3030950]	MGI:3030950	257875	-	protein_coding
ENSMUSG00000070856	0	0	0	0	0	0	0	0	0	0	0	0	0	0	0	0	0	0	0	0	0	0	0	0	0	0	0	0	0	0	0.00296144	NA	NA	0	0	0.127765	NA	NA	0	0	0.125479	NA	NA	ENSMUSG00000070856	2	1	87248013	87253868	Olfr1115	olfactory receptor 1115 [Source:MGI Symbol;Acc:MGI:3030949]	MGI:3030949	258294	-	protein_coding
ENSMUSG00000070857	0	0	0	0	0	0	0	0	0	0	0	0	0	0	0	0	0	0	0	0	0	0	0	0	0	0	0	0	0	0	0.00296144	NA	NA	0	0	0.127765	NA	NA	0	0	0.125479	NA	NA	ENSMUSG00000070857	2	1	87208970	87214650	Olfr1113	olfactory receptor 1113 [Source:MGI Symbol;Acc:MGI:3030947]	MGI:3030947	404327	-	protein_coding
ENSMUSG00000070858	3	2	0	2	3	9	11	5	5	4	2	10	9	11	3.07127	1.71871	0	2.40004	2.81211	10.5946	10.3327	6.52809	4.28096	3.51414	2.56375	8.8464	8.2595	9.98402	5.35045	1.24019e-05	0.00296143	0.229578	0.999869	5.35045	0.00785008	0.106941	0.669312	NA	5.35045	-0.0085429	0.11376	0.469259	NA	ENSMUSG00000070858	5	1	33983433	33985013	Gm1673	predicted gene 1673 [Source:MGI Symbol;Acc:MGI:2686519]	MGI:2686519	381633	-	protein_coding
ENSMUSG00000070866	0	1	0	0	2	2	1	0	0	0	1	1	1	0	0	0.859356	0	0	1.87474	2.35436	0.939333	0	0	0	1.28187	0.88464	0.917722	0	0.650859	4.6147e-07	0.00296144	0.910626	0.999869	0.650859	-0.00466346	0.12341	0.554554	NA	0.650859	-0.00247829	0.122336	0.63372	NA	ENSMUSG00000070866	2	1	82053222	82259879	Zfp804a	zinc finger protein 804A [Source:MGI Symbol;Acc:MGI:2442949]	MGI:2442949	241514	-	protein_coding
ENSMUSG00000070867	3800	5231	5832	4120	5293	3685	2655	2001	6226	4491	3279	3115	3530	4169	3890.27	4495.29	5276.37	4944.09	4961.5	4337.91	2493.93	2612.54	5330.65	3945.5	4203.26	2755.65	3239.56	3783.94	4019.32	-9.03412e-06	0.00296118	0.820639	0.999869	4019.32	-0.025067	0.0922449	0.513284	0.826654	4019.32	-0.00898584	0.0963061	0.762494	0.954545	ENSMUSG00000070867	4	1	114406724	114615098	Trabd2b	TraB domain containing 2B [Source:MGI Symbol;Acc:MGI:3650152]	MGI:3650152	666048	-	protein_coding
ENSMUSG00000070868	7	7	10	7	5	8	3	0	8	7	7	4	11	8	7.1663	6.01549	9.04727	8.40016	4.68685	9.41744	2.818	0	6.84954	6.14975	8.97311	3.53856	10.0949	7.26111	6.45846	-1.75495e-06	0.00296141	0.900847	0.999869	6.45846	0.0190094	0.115598	0.291327	NA	6.45846	0.0112989	0.113264	0.391393	NA	ENSMUSG00000070868	4	1	112232245	112300468	Skint3	selection and upkeep of intraepithelial T cells 3 [Source:MGI Symbol;Acc:MGI:3045331]	MGI:3045331	195564	-	protein_coding
ENSMUSG00000070870	0	0	0	0	1	0	0	0	0	0	0	0	0	0	0	0	0	0	0.937369	0	0	0	0	0	0	0	0	0	0.0669549	-4.62037e-10	0.00296144	0.999815	0.999869	0.0669549	-0.00080465	0.126507	0.82452	NA	0.0669549	-0.000389984	0.124587	0.875535	NA	ENSMUSG00000070870	1	-1	65048554	65051149	Cryge	crystallin, gamma E [Source:MGI Symbol;Acc:MGI:88525]	MGI:88525	12968	abnormal iris morphology	protein_coding
ENSMUSG00000070871	195	270	241	149	205	137	243	149	263	193	139	238	207	207	199.633	232.026	218.039	178.803	192.161	161.274	228.258	194.537	225.178	169.557	178.18	210.544	189.968	187.881	197.574	-4.45875e-05	0.00296088	0.439002	0.999869	197.574	0.00356975	0.0835471	0.93797	0.983109	197.574	0.0230695	0.0910843	0.54701	0.892729	ENSMUSG00000070871	1	1	64690455	64725644	Ccnyl1	cyclin Y-like 1 [Source:MGI Symbol;Acc:MGI:2138614]	MGI:2138614	227210	abnormal sperm annulus morphology	protein_coding
ENSMUSG00000070873	46	57	41	34	66	79	55	46	40	32	27	123	103	123	47.0928	48.9833	37.0938	40.8008	61.8664	92.9972	51.6633	60.0584	34.2477	28.1131	34.6106	108.811	94.5254	111.64	60.8931	-5.89893e-05	0.00296124	0.0864474	0.999869	60.8931	0.165866	0.177905	0.00204586	0.112752	60.8931	0.210583	0.334786	0.000969018	0.127488	ENSMUSG00000070873	7	1	4237754	4243463	Lilra5	leukocyte immunoglobulin-like receptor, subfamily A (with TM domain), member 5 [Source:MGI Symbol;Acc:MGI:3647196]	MGI:3647196	232801	-	protein_coding
ENSMUSG00000070875	0	0	0	0	0	0	0	0	0	0	0	0	0	0	0	0	0	0	0	0	0	0	0	0	0	0	0	0	0	0	0.00296144	NA	NA	0	0	0.127765	NA	NA	0	0	0.125479	NA	NA	ENSMUSG00000070875	2	-1	86976029	86979954	Olfr1100	olfactory receptor 1100 [Source:MGI Symbol;Acc:MGI:3030934]	MGI:3030934	258587	-	protein_coding
ENSMUSG00000070877	0	0	0	0	0	1	0	0	0	0	1	0	0	1	0	0	0	0	0	1.17718	0	0	0	0	1.28187	0	0	0.907638	0.240478	4.41967e-07	0.00296144	0.825841	0.999869	0.240478	-1.29783e-05	0.126423	0.997171	NA	0.240478	-0.000397229	0.124572	0.874378	NA	ENSMUSG00000070877	4	1	107209180	107218060	Ldlrad1	low density lipoprotein receptor class A domain containing 1 [Source:MGI Symbol;Acc:MGI:3652166]	MGI:3652166	546840	-	protein_coding
ENSMUSG00000070880	8	10	3	3	10	4	5	8	4	13	7	13	8	10	8.19005	8.59356	2.71418	3.60007	9.37369	4.70872	4.69666	10.4449	3.42477	11.421	8.97311	11.5003	7.34178	9.07638	7.4328	9.89637e-06	0.00296141	0.485	0.999869	7.4328	0.0115343	0.107563	0.543149	NA	7.4328	-0.00111589	0.107284	0.933724	NA	ENSMUSG00000070880	2	1	70553072	70602014	Gad1	glutamate decarboxylase 1 [Source:MGI Symbol;Acc:MGI:95632]	MGI:95632	14415	abnormal brain interneuron morphology	protein_coding
ENSMUSG00000070883	36	40	35	30	38	30	36	29	31	41	29	59	27	39	36.8552	34.3742	31.6654	36.0007	35.62	35.3154	33.816	37.8629	26.5419	36.0199	37.1743	52.1937	24.7785	35.3979	35.2583	-7.8573e-06	0.00296128	0.801156	0.999869	35.2583	0.00922641	0.0954827	0.780107	0.933545	35.2583	0.00931543	0.0990234	0.707453	0.941026	ENSMUSG00000070883	2	-1	69758033	69789575	Ccdc173	coiled-coil domain containing 173 [Source:MGI Symbol;Acc:MGI:1923100]	MGI:1923100	75051	-	protein_coding
ENSMUSG00000070890	0	0	0	0	0	0	0	0	0	0	0	0	0	0	0	0	0	0	0	0	0	0	0	0	0	0	0	0	0	0	0.00296144	NA	NA	0	0	0.127765	NA	NA	0	0	0.125479	NA	NA	ENSMUSG00000070890	4	1	101940407	101943183	Gm12794	predicted gene 12794 [Source:MGI Symbol;Acc:MGI:3795847]	MGI:3795847	332923	-	protein_coding
ENSMUSG00000070891	1	0	1	0	10	3	2	3	1	4	1	2	2	3	1.02376	0	0.904727	0	9.37369	3.53154	1.87867	3.91686	0.856192	3.51414	1.28187	1.76928	1.83544	2.72291	2.32922	9.15448e-06	0.00296144	0.152933	0.999869	2.32922	-0.0166518	0.125201	0.233807	NA	2.32922	-0.017195	0.143582	0.0636038	NA	ENSMUSG00000070891	4	1	99295900	99297258	Gm12689	predicted gene 12689 [Source:MGI Symbol;Acc:MGI:3650433]	MGI:3650433	-	-	protein_coding
ENSMUSG00000070896	1	0	1	0	2	0	1	0	0	0	0	1	0	0	1.02376	0	0.904727	0	1.87474	0	0.939333	0	0	0	0	0.88464	0	0	0.401942	-1.68844e-06	0.00296144	0.596257	0.999869	0.401942	-0.00247185	0.12504	0.666092	NA	0.401942	0.000291268	0.123232	0.940895	NA	ENSMUSG00000070896	1	1	45981548	45982012	Rpl23a-ps1	ribosomal protein 23A, pseudogene 1 [Source:MGI Symbol;Acc:MGI:3646201]	MGI:3646201	-	-	processed_pseudogene
ENSMUSG00000070902	0	0	0	0	0	0	0	0	0	0	0	0	0	0	0	0	0	0	0	0	0	0	0	0	0	0	0	0	0	0	0.00296144	NA	NA	0	0	0.127765	NA	NA	0	0	0.125479	NA	NA	ENSMUSG00000070902	4	1	90218820	90225702	Zfp352	zinc finger protein 352 [Source:MGI Symbol;Acc:MGI:2387418]	MGI:2387418	236537	-	protein_coding
ENSMUSG00000070904	0	0	0	0	0	0	0	0	0	0	0	0	0	0	0	0	0	0	0	0	0	0	0	0	0	0	0	0	0	0	0.00296144	NA	NA	0	0	0.127765	NA	NA	0	0	0.125479	NA	NA	ENSMUSG00000070904	4	1	88841861	88842421	Ifna4	interferon alpha 4 [Source:MGI Symbol;Acc:MGI:107664]	MGI:107664	15967	-	protein_coding
ENSMUSG00000070908	0	0	0	0	0	0	0	0	0	0	0	0	0	0	0	0	0	0	0	0	0	0	0	0	0	0	0	0	0	0	0.00296144	NA	NA	0	0	0.127765	NA	NA	0	0	0.125479	NA	NA	ENSMUSG00000070908	4	1	88805531	88808380	Gm13288	predicted gene 13288 [Source:MGI Symbol;Acc:MGI:3701985]	MGI:3701985	668208	-	protein_coding
ENSMUSG00000070923	2494	2686	2338	1874	1578	1377	1414	941	2564	2374	1771	1694	1913	1693	2553.25	2308.23	2115.25	2248.84	1479.17	1620.98	1328.22	1228.59	2195.28	2085.64	2270.2	1498.58	1755.6	1536.63	1873.17	-6.38231e-05	0.00296025	0.447695	0.999869	1873.17	0.0829264	0.0734172	0.0972538	0.476741	1873.17	0.0800462	0.0855536	0.0867018	0.654695	ENSMUSG00000070923	4	-1	88718292	88722465	Klhl9	kelch-like 9 [Source:MGI Symbol;Acc:MGI:2180122]	MGI:2180122	242521	-	protein_coding
ENSMUSG00000070933	0	0	0	0	0	0	0	1	0	0	1	0	0	0	0	0	0	0	0	0	0	1.30562	0	0	1.28187	0	0	0	0.184821	4.33775e-07	0.00296144	0.827439	0.999869	0.184821	-0.000804634	0.126507	0.824523	NA	0.184821	-0.000774428	0.124649	0.75585	NA	ENSMUSG00000070933	5	1	15619064	15623864	Speer4d	spermatogenesis associated glutamate (E)-rich protein 4D [Source:MGI Symbol;Acc:MGI:2668869]	MGI:2668869	360220	-	protein_coding
ENSMUSG00000070934	825	990	962	611	912	753	812	642	976	942	651	807	805	801	844.599	850.762	870.347	733.214	854.881	886.416	762.738	838.207	835.643	827.58	834.499	713.904	738.766	727.018	808.47	1.51224e-05	0.00295941	0.890192	0.999869	808.47	-0.122228	0.063934	0.0127349	0.247293	808.47	-0.0924543	0.0770001	0.0622664	0.617525	ENSMUSG00000070934	4	1	86575668	86577285	Rraga	Ras-related GTP binding A [Source:MGI Symbol;Acc:MGI:1915691]	MGI:1915691	68441	abnormal autophagy	protein_coding
ENSMUSG00000070939	1899	2529	2361	1758	2028	1379	1821	1122	2321	2206	1448	1890	1945	1944	1944.11	2173.31	2136.06	2109.64	1900.98	1623.33	1710.52	1464.9	1987.22	1938.05	1856.15	1671.97	1784.97	1764.45	1861.83	-0.00013893	0.00295969	0.172824	0.999869	1861.83	0.0303346	0.0651791	0.53629	0.8369	1861.83	0.068001	0.0781296	0.161624	0.722202	ENSMUSG00000070939	1	-1	43047200	43098637	Tgfbrap1	transforming growth factor, beta receptor associated protein 1 [Source:MGI Symbol;Acc:MGI:2447427]	MGI:2447427	73122	-	protein_coding
ENSMUSG00000070942	41	42	37	21	101	87	103	48	35	54	31	117	81	103	41.974	36.0929	33.4749	25.2005	94.6743	102.415	96.7513	62.6697	29.9667	47.4409	39.7381	103.503	74.3355	93.4867	62.9802	2.22497e-05	0.00296126	0.498167	0.999869	62.9802	0.00250881	0.0923423	0.946548	0.986643	62.9802	-0.0128205	0.0979317	0.637134	0.922474	ENSMUSG00000070942	1	1	40324610	40367562	Il1rl2	interleukin 1 receptor-like 2 [Source:MGI Symbol;Acc:MGI:1913107]	MGI:1913107	107527	abnormal lymph node morphology	protein_coding
ENSMUSG00000070943	0	0	0	0	0	0	0	0	0	0	0	0	0	0	0	0	0	0	0	0	0	0	0	0	0	0	0	0	0	0	0.00296144	NA	NA	0	0	0.127765	NA	NA	0	0	0.125479	NA	NA	ENSMUSG00000070943	2	1	36937121	36938068	Olfr356	olfactory receptor 356 [Source:MGI Symbol;Acc:MGI:3030190]	MGI:3030190	258617	-	protein_coding
ENSMUSG00000070953	220	250	233	191	222	178	255	196	280	237	174	263	261	268	225.226	214.839	210.801	229.204	208.096	209.538	239.53	255.901	239.734	208.213	223.046	232.66	239.525	243.247	227.112	1.81147e-05	0.00296044	0.814222	0.999869	227.112	0.0291943	0.0745352	0.554205	0.847017	227.112	0.0110123	0.0842058	0.803819	0.962005	ENSMUSG00000070953	2	-1	34777556	34799912	Rabepk	Rab9 effector protein with kelch motifs [Source:MGI Symbol;Acc:MGI:2139530]	MGI:2139530	227746	-	protein_coding
ENSMUSG00000070960	1	1	0	0	1	1	1	0	1	1	0	2	2	3	1.02376	0.859356	0	0	0.937369	1.17718	0.939333	0	0.856192	0.878535	0	1.76928	1.83544	2.72291	0.928526	1.04809e-06	0.00296144	0.836967	0.999869	0.928526	0.0107835	0.125304	0.304539	NA	0.928526	0.00313846	0.120593	0.629673	NA	ENSMUSG00000070960	1	1	31615149	31616661	Gm19680	predicted gene, 19680 [Source:MGI Symbol;Acc:MGI:5011865]	MGI:5011865	-	-	processed_pseudogene
ENSMUSG00000070972	184	271	278	194	283	198	242	203	259	265	190	236	230	224	188.371	232.885	251.514	232.804	265.275	233.082	227.318	265.041	221.754	232.812	243.556	208.775	211.076	203.311	229.827	2.06381e-05	0.00296056	0.775217	0.999869	229.827	-0.103618	0.0799823	0.0376258	0.352248	229.827	-0.0738182	0.0895522	0.0943221	0.663511	ENSMUSG00000070972	4	1	58995062	59025573	Dnajc25	DnaJ heat shock protein family (Hsp40) member C25 [Source:MGI Symbol;Acc:MGI:1919679]	MGI:1919679	72429	-	protein_coding
ENSMUSG00000070977	0	0	0	0	0	0	0	0	0	0	0	0	0	0	0	0	0	0	0	0	0	0	0	0	0	0	0	0	0	0	0.00296144	NA	NA	0	0	0.127765	NA	NA	0	0	0.125479	NA	NA	ENSMUSG00000070977	1	-1	18210053	18223564	Defb44-ps	defensin beta 44, pseudogene [Source:MGI Symbol;Acc:MGI:3646526]	MGI:3646526	-	-	unprocessed_pseudogene
ENSMUSG00000070979	0	0	0	0	0	0	0	0	0	0	0	0	0	0	0	0	0	0	0	0	0	0	0	0	0	0	0	0	0	0	0.00296144	NA	NA	0	0	0.127765	NA	NA	0	0	0.125479	NA	NA	ENSMUSG00000070979	4	1	56743413	56744925	Actl7a	actin-like 7a [Source:MGI Symbol;Acc:MGI:1343051]	MGI:1343051	11470	-	protein_coding
ENSMUSG00000070980	1	0	0	1	0	1	0	0	0	1	0	0	0	0	1.02376	0	0	1.20002	0	1.17718	0	0	0	0.878535	0	0	0	0	0.305678	-4.3942e-07	0.00296144	0.864903	0.999869	0.305678	-0.00132775	0.125783	0.7744	NA	0.305678	-0.000265259	0.12399	0.933822	NA	ENSMUSG00000070980	4	-1	56740005	56741443	Actl7b	actin-like 7b [Source:MGI Symbol;Acc:MGI:1343053]	MGI:1343053	11471	male infertility	protein_coding
ENSMUSG00000070983	0	0	0	0	0	0	0	0	0	0	0	0	0	0	0	0	0	0	0	0	0	0	0	0	0	0	0	0	0	0	0.00296144	NA	NA	0	0	0.127765	NA	NA	0	0	0.125479	NA	NA	ENSMUSG00000070983	4	1	52964547	52972474	Olfr270	olfactory receptor 270 [Source:MGI Symbol;Acc:MGI:3030104]	MGI:3030104	258600	-	protein_coding
ENSMUSG00000070985	376	464	248	347	284	341	600	298	291	334	218	467	576	389	384.932	398.741	224.372	416.408	266.213	401.418	563.6	389.074	249.152	293.431	279.448	413.127	528.608	353.071	368.685	-5.51138e-05	0.00296123	0.123555	0.999869	368.685	0.01352	0.0935905	0.707231	0.90981	368.685	0.0383512	0.102058	0.174311	0.729073	ENSMUSG00000070985	4	-1	49447105	49473912	Acnat1	acyl-coenzyme A amino acid N-acyltransferase 1 [Source:MGI Symbol;Acc:MGI:2140197]	MGI:2140197	230161	-	protein_coding
ENSMUSG00000070990	0	0	0	0	0	0	0	0	0	2	0	0	0	0	0	0	0	0	0	0	0	0	0	1.75707	0	0	0	0	0.125505	7.92324e-07	0.00296144	0.692503	0.999869	0.125505	-0.000210649	0.126451	0.953697	NA	0.125505	-0.000799365	0.124649	0.74906	NA	ENSMUSG00000070990	4	1	46343609	46346412	Foxe1	forkhead box E1 [Source:MGI Symbol;Acc:MGI:1353500]	MGI:1353500	110805	abnormal coat appearance	protein_coding
ENSMUSG00000070995	0	0	0	0	0	0	0	0	1	0	0	0	0	0	0	0	0	0	0	0	0	0	0.856192	0	0	0	0	0	0.0611566	4.33784e-07	0.00296144	0.827436	0.999869	0.0611566	-0.000210662	0.126451	0.953694	NA	0.0611566	-0.000486061	0.124599	0.845231	NA	ENSMUSG00000070995	6	-1	148606786	148614309	Gm6313	predicted gene 6313 [Source:MGI Symbol;Acc:MGI:3644722]	MGI:3644722	-	-	lincRNA
ENSMUSG00000070997	37	32	43	24	22	21	25	18	32	45	20	38	33	29	37.879	27.4994	38.9033	28.8005	20.6221	24.7208	23.4833	23.5011	27.3981	39.5341	25.6375	33.6163	30.2848	26.3215	29.1573	-1.09395e-05	0.00296128	0.728723	0.999869	29.1573	0.0433065	0.10099	0.184272	0.595559	29.1573	0.029917	0.103263	0.23003	0.755503	ENSMUSG00000070997	4	1	45011687	45015406	1700055D18Rik	RIKEN cDNA 1700055D18 gene [Source:MGI Symbol;Acc:MGI:1920655]	MGI:1920655	-	-	antisense
ENSMUSG00000070999	0	1	0	0	0	0	1	0	0	0	0	0	1	0	0	0.859356	0	0	0	0	0.939333	0	0	0	0	0	0.917722	0	0.194029	-3.26126e-07	0.00296144	0.869818	0.999869	0.194029	-1.27742e-05	0.126447	0.99719	NA	0.194029	0.000282327	0.124577	0.909714	NA	ENSMUSG00000070999	4	1	43983483	43985423	Ccin	calicin [Source:MGI Symbol;Acc:MGI:3045316]	MGI:3045316	442829	-	protein_coding
ENSMUSG00000071000	0	0	0	0	0	0	0	0	0	0	0	0	0	0	0	0	0	0	0	0	0	0	0	0	0	0	0	0	0	0	0.00296144	NA	NA	0	0	0.127765	NA	NA	0	0	0.125479	NA	NA	ENSMUSG00000071000	4	1	43851565	43857595	Olfr155	olfactory receptor 155 [Source:MGI Symbol;Acc:MGI:1352681]	MGI:1352681	29845	-	protein_coding
ENSMUSG00000071001	21	16	20	11	30	21	49	31	25	28	20	37	40	37	21.4989	13.7497	18.0945	13.2002	28.1211	24.7208	46.0273	40.4742	21.4048	24.599	25.6375	32.7317	36.7089	33.5826	27.1822	4.07848e-05	0.00296133	0.122948	0.999869	27.1822	-0.00248473	0.0961577	0.937647	0.982966	27.1822	-0.0281877	0.105011	0.2259	0.753258	ENSMUSG00000071001	4	1	43727188	43728639	Hrct1	histidine rich carboxyl terminus 1 [Source:MGI Symbol;Acc:MGI:1917945]	MGI:1917945	100039781	-	protein_coding
ENSMUSG00000071005	2	3	3	3	3	6	0	10	2	2	3	10	4	8	2.04751	2.57807	2.71418	3.60007	2.81211	7.06308	0	13.0562	1.71238	1.75707	3.84562	8.8464	3.67089	7.26111	4.35462	-1.90357e-06	0.00296143	0.830462	0.999869	4.35462	0.00463511	0.111156	0.753576	NA	4.35462	0.00364332	0.113893	0.714413	NA	ENSMUSG00000071005	4	-1	42754525	42756577	Ccl19	chemokine (C-C motif) ligand 19 [Source:MGI Symbol;Acc:MGI:1346316]	MGI:1346316	24047	abnormal immune system morphology	protein_coding
ENSMUSG00000071014	1700	2119	2080	1466	2077	1684	1667	1631	2312	1805	1263	1602	1832	1974	1740.39	1820.97	1881.83	1759.23	1946.92	1982.37	1565.87	2129.46	1979.52	1585.76	1619.01	1417.19	1681.27	1791.68	1778.68	-3.53333e-05	0.00296055	0.626267	0.999869	1778.68	-0.0924564	0.0789503	0.0624384	0.415934	1778.68	-0.0422555	0.0868603	0.330624	0.808479	ENSMUSG00000071014	4	-1	40270591	40279421	Ndufb6	NADH:ubiquinone oxidoreductase subunit B6 [Source:MGI Symbol;Acc:MGI:2684983]	MGI:2684983	230075	-	protein_coding
ENSMUSG00000071015	0	0	0	0	0	0	0	0	0	0	0	0	0	0	0	0	0	0	0	0	0	0	0	0	0	0	0	0	0	0	0.00296144	NA	NA	0	0	0.127765	NA	NA	0	0	0.125479	NA	NA	ENSMUSG00000071015	4	-1	34743784	34756263	Gm136	predicted gene 136 [Source:MGI Symbol;Acc:MGI:2684982]	MGI:2684982	214568	-	protein_coding
ENSMUSG00000071019	0	0	0	0	0	0	0	0	0	0	0	0	0	0	0	0	0	0	0	0	0	0	0	0	0	0	0	0	0	0	0.00296144	NA	NA	0	0	0.127765	NA	NA	0	0	0.125479	NA	NA	ENSMUSG00000071019	4	-1	4055929	4077522	Sdr16c6	short chain dehydrogenase/reductase family 16C, member 6 [Source:MGI Symbol;Acc:MGI:2685269]	MGI:2685269	242286	-	protein_coding
ENSMUSG00000071033	0	0	0	0	0	0	0	0	0	0	0	0	0	0	0	0	0	0	0	0	0	0	0	0	0	0	0	0	0	0	0.00296144	NA	NA	0	0	0.127765	NA	NA	0	0	0.125479	NA	NA	ENSMUSG00000071033	17	1	91088493	91089391	Gm10308	predicted gene 10308 [Source:MGI Symbol;Acc:MGI:3641943]	MGI:3641943	-	-	3prime_overlapping_ncRNA
ENSMUSG00000071035	23	31	11	20	22	14	13	8	31	26	18	14	22	16	23.5464	26.64	9.952	24.0004	20.6221	16.4805	12.2113	10.4449	26.5419	22.8419	23.0737	12.385	20.1899	14.5222	18.818	1.28013e-05	0.00296135	0.58107	0.999869	18.818	0.00340191	0.100571	0.890573	0.969544	18.818	-0.00514128	0.102441	0.784324	0.957455	ENSMUSG00000071035	17	1	87078271	87079155	Gm5499	predicted pseudogene 5499 [Source:MGI Symbol;Acc:MGI:3643804]	MGI:3643804	-	-	processed_pseudogene
ENSMUSG00000071036	4	2	3	1	7	1	4	6	1	2	0	1	1	6	4.09503	1.71871	2.71418	1.20002	6.56158	1.17718	3.75733	7.83371	0.856192	1.75707	0	0.88464	0.917722	5.44583	2.77994	-8.13051e-06	0.00296144	0.259523	0.999869	2.77994	-0.0144201	0.121658	0.299495	NA	2.77994	0.00207721	0.115873	0.809646	NA	ENSMUSG00000071036	17	-1	86497732	86505232	Gm10309	predicted gene 10309 [Source:MGI Symbol;Acc:MGI:3641941]	MGI:3641941	-	-	protein_coding
ENSMUSG00000071037	127	136	163	140	132	112	164	110	137	151	100	135	127	149	130.017	116.872	147.471	168.003	123.733	131.844	154.051	143.618	117.298	132.659	128.187	119.426	116.551	135.238	133.212	-5.46494e-05	0.00296091	0.33054	0.999869	133.212	-0.0469742	0.085022	0.304188	0.698656	133.212	-0.00143995	0.0911083	0.969457	0.995268	ENSMUSG00000071037	17	1	85090552	85458588	Camkmt	calmodulin-lysine N-methyltransferase [Source:MGI Symbol;Acc:MGI:1920832]	MGI:1920832	73582	abnormal bone structure	protein_coding
ENSMUSG00000071040	0	0	1	0	0	0	0	0	0	0	1	0	0	0	0	0	0.904727	0	0	0	0	0	0	0	1.28187	0	0	0	0.156186	1.08112e-07	0.00296144	0.956672	0.999869	0.156186	-0.000210678	0.126451	0.95369	NA	0.156186	-0.000197881	0.124572	0.936649	NA	ENSMUSG00000071040	17	-1	80938346	80938714	Gm9386	predicted pseudogene 9386 [Source:MGI Symbol;Acc:MGI:3643270]	MGI:3643270	-	-	processed_pseudogene
ENSMUSG00000071041	15	10	7	12	8	13	23	17	12	9	8	13	14	18	15.3563	8.59356	6.33309	14.4003	7.49895	15.3033	21.6047	22.1955	10.2743	7.90682	10.255	11.5003	12.8481	16.3375	12.8863	-7.83266e-06	0.00296139	0.657269	0.999869	12.8863	-0.0143222	0.103488	0.533596	0.835373	12.8863	-0.00151338	0.104294	0.925237	NA	ENSMUSG00000071041	8	1	100030558	100032102	Impdh2-ps	inosine monophosphate dehydrogenase 2, pseudogene [Source:MGI Symbol;Acc:MGI:3705743]	MGI:3705743	-	-	processed_pseudogene
ENSMUSG00000071042	352	391	342	296	262	187	228	138	368	372	225	253	232	313	360.362	336.008	309.417	355.207	245.591	220.133	214.168	180.175	315.079	326.815	288.421	223.814	212.911	284.091	276.585	-6.7012e-05	0.00296068	0.320263	0.999869	276.585	0.0546319	0.0811333	0.254027	0.660309	276.585	0.0635619	0.0909944	0.130742	0.69747	ENSMUSG00000071042	17	1	75435896	75529054	Rasgrp3	RAS, guanyl releasing protein 3 [Source:MGI Symbol;Acc:MGI:3028579]	MGI:3028579	240168	abnormal humoral immune response	protein_coding
ENSMUSG00000071047	0	0	0	1	0	0	1	0	0	0	0	0	0	0	0	0	0	1.20002	0	0	0.939333	0	0	0	0	0	0	0	0.152811	-3.26135e-07	0.00296144	0.869815	0.999869	0.152811	-0.000804666	0.126507	0.824516	NA	0.152811	-0.000101841	0.124568	0.96737	NA	ENSMUSG00000071047	8	-1	93020214	93048192	Ces1a	carboxylesterase 1A [Source:MGI Symbol;Acc:MGI:3648919]	MGI:3648919	244595	decreased grip strength	protein_coding
ENSMUSG00000071052	4	2	3	4	7	4	4	7	4	0	1	1	5	5	4.09503	1.71871	2.71418	4.80009	6.56158	4.70872	3.75733	9.13933	3.42477	0	1.28187	0.88464	4.58861	4.53819	3.7295	-9.48885e-06	0.00296143	0.292896	0.999869	3.7295	-0.0166754	0.119065	0.292597	NA	3.7295	0.00141645	0.112808	0.888209	NA	ENSMUSG00000071052	17	-1	57838430	57839221	Rpl7a-ps5	ribosomal protein L7A, pseudogene 5 [Source:MGI Symbol;Acc:MGI:3643553]	MGI:3643553	-	-	processed_pseudogene
ENSMUSG00000071054	1058	1169	1209	872	1090	753	1289	850	1104	1268	805	1466	1377	1216	1083.13	1004.59	1093.82	1046.42	1021.73	886.416	1210.8	1109.78	945.236	1113.98	1031.91	1296.88	1263.7	1103.69	1086.58	-2.70443e-05	0.00296036	0.736032	0.999869	1086.58	0.0958155	0.0751077	0.0560727	0.40167	1086.58	0.0728722	0.0861378	0.112615	0.679094	ENSMUSG00000071054	17	1	56584825	56606294	Safb	scaffold attachment factor B [Source:MGI Symbol;Acc:MGI:2146974]	MGI:2146974	224903	Leydig cell hyperplasia	protein_coding
ENSMUSG00000071064	432	454	460	344	468	331	438	236	502	529	300	458	460	334	442.263	390.147	416.174	412.808	438.689	389.646	411.428	308.126	429.808	464.745	384.562	405.165	422.152	303.151	401.347	1.80152e-05	0.00296079	0.771802	0.999869	401.347	-0.013992	0.0817074	0.765801	0.92733	401.347	-0.0165682	0.0894588	0.677618	0.930319	ENSMUSG00000071064	8	1	79028437	79193766	Zfp827	zinc finger protein 827 [Source:MGI Symbol;Acc:MGI:2444807]	MGI:2444807	622675	abnormal retinal blood vessel morphology	protein_coding
ENSMUSG00000071065	0	0	0	0	0	0	0	0	0	0	0	0	0	0	0	0	0	0	0	0	0	0	0	0	0	0	0	0	0	0	0.00296144	NA	NA	0	0	0.127765	NA	NA	0	0	0.125479	NA	NA	ENSMUSG00000071065	10	-1	129735571	129741921	Olfr806	olfactory receptor 806 [Source:MGI Symbol;Acc:MGI:3030640]	MGI:3030640	258546	-	protein_coding
ENSMUSG00000071068	2	8	9	6	13	19	19	11	10	6	6	38	27	15	2.04751	6.87485	8.14254	7.20013	12.1858	22.3664	17.8473	14.3618	8.56192	5.27121	7.69124	33.6163	24.7785	13.6146	13.1829	6.41004e-06	0.0029614	0.682919	0.999869	13.1829	0.0295445	0.108972	0.227261	0.634479	13.1829	0.0066019	0.105772	0.671516	0.929044	ENSMUSG00000071068	17	1	48299498	48312533	Treml2	triggering receptor expressed on myeloid cells-like 2 [Source:MGI Symbol;Acc:MGI:2147038]	MGI:2147038	328833	-	protein_coding
ENSMUSG00000071072	1106	1384	1335	958	1255	997	1249	974	1215	1059	805	1417	1332	1506	1132.27	1189.35	1207.81	1149.62	1176.4	1173.65	1173.23	1271.67	1040.27	930.369	1031.91	1253.53	1222.41	1366.9	1165.67	-0.000385526	0.00295893	0.00157105	0.98669	1165.67	0.0642641	0.0576307	0.16973	0.577834	1165.67	0.16861	0.0789718	0.00129585	0.145417	ENSMUSG00000071072	10	1	128058954	128077272	Ptges3	prostaglandin E synthase 3 [Source:MGI Symbol;Acc:MGI:1929282]	MGI:1929282	56351	abnormal breathing pattern	protein_coding
ENSMUSG00000071073	3	5	10	6	13	21	11	19	3	6	3	6	12	21	3.07127	4.29678	9.04727	7.20013	12.1858	24.7208	10.3327	24.8068	2.56858	5.27121	3.84562	5.30784	11.0127	19.0604	10.1948	-1.09228e-05	0.00296142	0.388027	0.999869	10.1948	-0.0223127	0.111899	0.280436	0.680285	10.1948	6.94565e-05	0.107666	0.99577	NA	ENSMUSG00000071073	17	1	46253531	46257315	Lrrc73	leucine rich repeat containing 73 [Source:MGI Symbol;Acc:MGI:2684934]	MGI:2684934	224813	-	protein_coding
ENSMUSG00000071074	1383	1608	1584	1147	1587	1245	1412	1221	1695	1683	1135	1411	1427	1574	1415.86	1381.84	1433.09	1376.43	1487.6	1465.59	1326.34	1594.16	1451.25	1478.57	1454.93	1248.23	1309.59	1428.62	1418.01	9.5711e-05	0.00295909	0.417357	0.999869	1418.01	-0.0915903	0.0599498	0.0549295	0.399633	1418.01	-0.0962655	0.0742395	0.0534591	0.597176	ENSMUSG00000071074	17	1	46248080	46252537	Yipf3	Yip1 domain family, member 3 [Source:MGI Symbol;Acc:MGI:106280]	MGI:106280	28064	-	protein_coding
ENSMUSG00000071076	2029	2328	2585	1844	4689	4287	3751	4040	2729	2870	1950	4052	3038	4623	2077.2	2000.58	2338.72	2212.84	4395.32	5046.57	3523.44	5274.7	2336.55	2521.4	2499.65	3584.56	2788.04	4196.01	3199.68	7.27525e-05	0.00296086	0.215341	0.999869	3199.68	-0.122332	0.0927513	0.0122977	0.245621	3199.68	-0.114237	0.114206	0.00819095	0.338545	ENSMUSG00000071076	8	1	70698949	70700616	Jund	jun D proto-oncogene [Source:MGI Symbol;Acc:MGI:96648]	MGI:96648	16478	abnormal T-helper 2 physiology	protein_coding
ENSMUSG00000071078	141	169	180	118	133	149	205	147	173	170	109	229	192	170	144.35	145.231	162.851	141.603	124.67	175.4	192.563	191.926	148.121	149.351	139.724	202.582	176.203	154.299	160.634	-8.48926e-06	0.00296097	0.872628	0.999869	160.634	0.016528	0.0851603	0.712588	0.911221	160.634	0.0136067	0.0920837	0.709939	0.942287	ENSMUSG00000071078	8	1	70131333	70133749	Nr2c2ap	nuclear receptor 2C2-associated protein [Source:MGI Symbol;Acc:MGI:1922942]	MGI:1922942	75692	-	protein_coding
ENSMUSG00000071089	3	1	2	2	1	2	0	1	2	9	0	3	2	1	3.07127	0.859356	1.80945	2.40004	0.937369	2.35436	0	1.30562	1.71238	7.90682	0	2.65392	1.83544	0.907638	1.98241	5.16814e-06	0.00296143	0.510654	0.999869	1.98241	0.00602522	0.119185	0.578281	NA	1.98241	-0.000106981	0.116666	0.989348	NA	ENSMUSG00000071089	8	-1	64980884	64987831	Trim75	tripartite motif-containing 75 [Source:MGI Symbol;Acc:MGI:2685640]	MGI:2685640	333307	-	protein_coding
ENSMUSG00000071102	2	2	3	0	2	1	2	0	4	4	5	3	3	3	2.04751	1.71871	2.71418	0	1.87474	1.17718	1.87867	0	3.42477	3.51414	6.40936	2.65392	2.75317	2.72291	2.34923	1.40663e-05	0.00296143	0.138862	0.999869	2.34923	0.0136287	0.122316	0.304114	NA	2.34923	-0.00215048	0.114264	0.81974	NA	ENSMUSG00000071102	8	-1	46254677	46255678	Gm10313	predicted pseudogene 10313 [Source:MGI Symbol;Acc:MGI:3642852]	MGI:3642852	-	-	processed_pseudogene
ENSMUSG00000071103	60	71	71	58	65	54	66	52	73	108	87	73	67	80	61.4254	61.0143	64.2356	69.6013	60.929	63.5677	61.996	67.8922	62.502	94.8818	111.523	64.5787	61.4874	72.6111	69.8747	9.89393e-05	0.00296113	0.0211634	0.999869	69.8747	0.0115948	0.0909635	0.76795	0.928338	69.8747	-0.0443409	0.0993625	0.163153	0.722722	ENSMUSG00000071103	8	-1	45953606	45975440	1700029J07Rik	RIKEN cDNA 1700029J07 gene [Source:MGI Symbol;Acc:MGI:1916729]	MGI:1916729	69479	-	protein_coding
ENSMUSG00000071104	0	0	0	0	0	0	0	0	0	0	0	0	0	0	0	0	0	0	0	0	0	0	0	0	0	0	0	0	0	0	0.00296144	NA	NA	0	0	0.127765	NA	NA	0	0	0.125479	NA	NA	ENSMUSG00000071104	8	1	45934619	45944145	Ccdc110	coiled-coil domain containing 110 [Source:MGI Symbol;Acc:MGI:2685018]	MGI:2685018	212392	-	protein_coding
ENSMUSG00000071112	2	1	0	2	5	5	4	2	1	0	1	5	2	6	2.04751	0.859356	0	2.40004	4.68685	5.8859	3.75733	2.61124	0.856192	0	1.28187	4.4232	1.83544	5.44583	2.57791	-4.38902e-06	0.00296144	0.494913	0.999869	2.57791	-0.00210763	0.110898	0.884639	NA	2.57791	0.00425929	0.117532	0.614453	NA	ENSMUSG00000071112	6	1	142413441	142419730	Spx	spexin hormone [Source:MGI Symbol;Acc:MGI:2442262]	MGI:2442262	319552	abnormal seminal vesicle morphology	protein_coding
ENSMUSG00000071113	0	0	0	0	3	0	0	0	1	0	0	0	0	0	0	0	0	0	2.81211	0	0	0	0.856192	0	0	0	0	0	0.262021	4.33761e-07	0.00296144	0.827445	0.999869	0.262021	-0.00175358	0.126713	0.63143	NA	0.262021	-0.00123194	0.124771	0.622179	NA	ENSMUSG00000071113	8	1	34115030	34125182	Mboat4	membrane bound O-acyltransferase domain containing 4 [Source:MGI Symbol;Acc:MGI:2685017]	MGI:2685017	234155	abnormal blood homeostasis	protein_coding
ENSMUSG00000071138	0	0	0	0	0	0	0	0	0	1	0	0	0	0	0	0	0	0	0	0	0	0	0	0.878535	0	0	0	0	0.0627525	4.33784e-07	0.00296144	0.827436	0.999869	0.0627525	-0.000210662	0.126451	0.953694	NA	0.0627525	-0.000486061	0.124599	0.845231	NA	ENSMUSG00000071138	8	1	27344394	27349188	Tex24	testis expressed gene 24 [Source:MGI Symbol;Acc:MGI:1921539]	MGI:1921539	541463	-	protein_coding
ENSMUSG00000071141	4	7	3	2	7	4	1	5	5	9	8	7	4	7	4.09503	6.01549	2.71418	2.40004	6.56158	4.70872	0.939333	6.52809	4.28096	7.90682	10.255	6.19248	3.67089	6.35347	5.18729	1.70514e-05	0.00296142	0.180929	0.999869	5.18729	0.00561344	0.108455	0.737475	NA	5.18729	-0.00870604	0.112479	0.482582	NA	ENSMUSG00000071141	6	1	136488807	136489127	Rpl36a-ps3	ribosomal protein L36A, pseudogene 3 [Source:MGI Symbol;Acc:MGI:3642503]	MGI:3642503	-	-	processed_pseudogene
ENSMUSG00000071147	0	0	0	0	0	0	0	0	0	0	0	0	0	0	0	0	0	0	0	0	0	0	0	0	0	0	0	0	0	0	0.00296144	NA	NA	0	0	0.127765	NA	NA	0	0	0.125479	NA	NA	ENSMUSG00000071147	6	-1	133054817	133055816	Tas2r140	taste receptor, type 2, member 140 [Source:MGI Symbol;Acc:MGI:2681298]	MGI:2681298	387616	-	protein_coding
ENSMUSG00000071149	0	0	0	0	0	0	0	0	0	0	0	0	0	0	0	0	0	0	0	0	0	0	0	0	0	0	0	0	0	0	0.00296144	NA	NA	0	0	0.127765	NA	NA	0	0	0.125479	NA	NA	ENSMUSG00000071149	6	-1	132737003	132738035	Tas2r115	taste receptor, type 2, member 115 [Source:MGI Symbol;Acc:MGI:2681223]	MGI:2681223	353325	-	protein_coding
ENSMUSG00000071150	0	0	0	0	0	0	0	0	0	0	0	0	0	0	0	0	0	0	0	0	0	0	0	0	0	0	0	0	0	0	0.00296144	NA	NA	0	0	0.127765	NA	NA	0	0	0.125479	NA	NA	ENSMUSG00000071150	6	-1	132700090	132701007	Tas2r121	taste receptor, type 2, member 121 [Source:MGI Symbol;Acc:MGI:2681259]	MGI:2681259	387349	-	protein_coding
ENSMUSG00000071151	4	13	3	3	4	5	4	5	8	6	5	6	6	11	4.09503	11.1716	2.71418	3.60007	3.74948	5.8859	3.75733	6.52809	6.84954	5.27121	6.40936	5.30784	5.50633	9.98402	5.77357	3.32963e-06	0.00296141	0.804817	0.999869	5.77357	0.0138928	0.110792	0.438052	NA	5.77357	0.00478051	0.109093	0.708448	NA	ENSMUSG00000071151	10	1	82954344	82955000	Gm4799	predicted gene 4799 [Source:MGI Symbol;Acc:MGI:3648850]	MGI:3648850	-	-	processed_pseudogene
ENSMUSG00000071158	0	0	0	0	0	0	0	0	0	0	0	0	0	0	0	0	0	0	0	0	0	0	0	0	0	0	0	0	0	0	0.00296144	NA	NA	0	0	0.127765	NA	NA	0	0	0.125479	NA	NA	ENSMUSG00000071158	6	-1	129766568	129784270	Klrh1	killer cell lectin-like receptor subfamily H, member 1 [Source:MGI Symbol;Acc:MGI:2685002]	MGI:2685002	232415	-	protein_coding
ENSMUSG00000071165	0	0	0	0	0	0	0	0	0	0	0	0	0	0	0	0	0	0	0	0	0	0	0	0	0	0	0	0	0	0	0.00296144	NA	NA	0	0	0.127765	NA	NA	0	0	0.125479	NA	NA	ENSMUSG00000071165	8	-1	20916490	20922071	Gm6040	predicted gene 6040 [Source:MGI Symbol;Acc:MGI:3646527]	MGI:3646527	100503992	-	protein_coding
ENSMUSG00000071169	0	0	0	0	0	0	0	0	0	0	0	0	0	0	0	0	0	0	0	0	0	0	0	0	0	0	0	0	0	0	0.00296144	NA	NA	0	0	0.127765	NA	NA	0	0	0.125479	NA	NA	ENSMUSG00000071169	8	1	19239916	19242143	Defb46	defensin beta 46 [Source:MGI Symbol;Acc:MGI:3646525]	MGI:3646525	574081	-	protein_coding
ENSMUSG00000071172	1236	1467	1525	916	1252	1019	1297	924	1297	1292	933	1182	1195	1473	1265.36	1260.67	1379.71	1099.22	1173.59	1199.55	1218.31	1206.39	1110.48	1135.07	1195.99	1045.64	1096.68	1336.95	1194.54	-0.000114315	0.00296012	0.197274	0.999869	1194.54	-0.0243805	0.070041	0.622973	0.876843	1194.54	0.0262473	0.0808233	0.572544	0.899714	ENSMUSG00000071172	17	1	29032628	29043373	Srsf3	serine and arginine-rich splicing factor 3 [Source:MGI Symbol;Acc:MGI:98285]	MGI:98285	20383	abnormal preimplantation embryo development	protein_coding
ENSMUSG00000071176	217	243	290	216	311	221	301	183	274	350	181	275	310	362	222.155	208.823	262.371	259.205	291.522	260.157	282.739	238.928	234.597	307.487	232.019	243.276	284.494	328.565	261.167	4.67328e-05	0.00296087	0.421252	0.999869	261.167	0.0265566	0.0832036	0.566183	0.853623	261.167	-0.00651186	0.0904076	0.86577	0.975839	ENSMUSG00000071176	8	1	14911663	15001085	Arhgef10	Rho guanine nucleotide exchange factor (GEF) 10 [Source:MGI Symbol;Acc:MGI:2444453]	MGI:2444453	234094	-	protein_coding
ENSMUSG00000071177	2839	3318	271	519	11	899	235	647	1884	1826	3205	1506	1239	1399	2906.44	2851.34	245.181	622.812	10.3111	1058.28	220.743	844.735	1613.07	1604.21	4108.4	1332.27	1137.06	1269.79	1416.05	4.24715e-06	0.00296143	0.602587	0.999869	1416.05	0.014713	0.125135	0.254975	0.660505	1416.05	0.00384394	0.116478	0.66211	0.927727	ENSMUSG00000071177	12	-1	103763594	103773592	Serpina1d	serine (or cysteine) peptidase inhibitor, clade A, member 1D [Source:MGI Symbol;Acc:MGI:891968]	MGI:891968	20703	-	protein_coding
ENSMUSG00000071178	200	198	20	32	93	249	77	131	82	146	217	507	320	385	204.751	170.152	18.0945	38.4007	87.1753	293.118	72.3286	171.036	70.2077	128.266	278.166	448.512	293.671	349.441	187.38	7.89223e-06	0.00296142	0.479218	0.999869	187.38	0.0272057	0.134397	0.118435	0.507715	187.38	0.0067547	0.113386	0.54768	0.892729	ENSMUSG00000071178	12	-1	103728156	103830373	Serpina1b	serine (or cysteine) preptidase inhibitor, clade A, member 1B [Source:MGI Symbol;Acc:MGI:891970]	MGI:891970	20701	preweaning lethality incomplete penetrance	protein_coding
ENSMUSG00000071179	0	0	0	0	0	0	0	0	0	0	0	0	0	0	0	0	0	0	0	0	0	0	0	0	0	0	0	0	0	0	0.00296144	NA	NA	0	0	0.127765	NA	NA	0	0	0.125479	NA	NA	ENSMUSG00000071179	12	-1	103668808	103676139	Serpina16	serine (or cysteine) peptidase inhibitor, clade A (alpha-1 antiproteinase, antitrypsin), member 16 [Source:MGI Symbol;Acc:MGI:2684892]	MGI:2684892	194604	-	protein_coding
ENSMUSG00000071180	638	833	756	555	588	528	532	390	706	670	518	665	643	622	653.157	715.843	683.974	666.012	551.173	621.551	499.725	509.191	604.471	588.619	664.01	588.285	590.095	564.551	607.19	-0.000151173	0.00295984	0.120945	0.999869	607.19	0.0499403	0.0673157	0.31253	0.705408	607.19	0.0880318	0.0811687	0.0706144	0.635798	ENSMUSG00000071180	13	1	108044446	108049172	Smim15	small integral membrane protein 15 [Source:MGI Symbol;Acc:MGI:1922866]	MGI:1922866	75616	-	protein_coding
ENSMUSG00000071181	10	11	7	10	8	5	10	9	17	16	10	20	15	10	10.2376	9.45291	6.33309	12.0002	7.49895	5.8859	9.39333	11.7506	14.5553	14.0566	12.8187	17.6928	13.7658	9.07638	11.037	2.49883e-05	0.00296138	0.205381	0.999869	11.037	0.035779	0.115428	0.145908	0.548231	11.037	0.00255009	0.103666	0.880179	NA	ENSMUSG00000071181	13	1	107022553	107055497	3830408C21Rik	RIKEN cDNA 3830408C21 gene [Source:MGI Symbol;Acc:MGI:1917940]	MGI:1917940	-	-	processed_transcript
ENSMUSG00000071185	0	0	0	0	0	0	0	0	0	0	0	0	0	0	0	0	0	0	0	0	0	0	0	0	0	0	0	0	0	0	0.00296144	NA	NA	0	0	0.127765	NA	NA	0	0	0.125479	NA	NA	ENSMUSG00000071185	10	-1	78611003	78618074	Olfr1357	olfactory receptor 1357 [Source:MGI Symbol;Acc:MGI:3031191]	MGI:3031191	257883	-	protein_coding
ENSMUSG00000071192	2	1	2	1	6	5	3	3	8	7	3	6	3	2	2.04751	0.859356	1.80945	1.20002	5.62422	5.8859	2.818	3.91686	6.84954	6.14975	3.84562	5.30784	2.75317	1.81528	3.63446	2.36927e-05	0.00296143	0.0214991	0.999869	3.63446	-0.00978604	0.111635	0.540393	NA	3.63446	-0.0302242	0.167778	0.0334792	NA	ENSMUSG00000071192	17	-1	25877628	25880858	Wfikkn1	WAP, FS, Ig, KU, and NTR-containing protein 1 [Source:MGI Symbol;Acc:MGI:2670967]	MGI:2670967	215001	abnormal axial skeleton morphology	protein_coding
ENSMUSG00000071195	0	0	0	0	0	0	0	0	0	0	0	0	0	0	0	0	0	0	0	0	0	0	0	0	0	0	0	0	0	0	0.00296144	NA	NA	0	0	0.127765	NA	NA	0	0	0.125479	NA	NA	ENSMUSG00000071195	10	1	77852859	77853788	Gm10318	predicted gene 10318 [Source:MGI Symbol;Acc:MGI:3704118]	MGI:3704118	622629	-	protein_coding
ENSMUSG00000071202	3	3	3	0	5	2	1	0	4	1	1	3	2	0	3.07127	2.57807	2.71418	0	4.68685	2.35436	0.939333	0	3.42477	0.878535	1.28187	2.65392	1.83544	0	1.88704	-1.05095e-06	0.00296143	0.885505	0.999869	1.88704	-0.00406695	0.117545	0.712743	NA	1.88704	-0.0012983	0.11701	0.869826	NA	ENSMUSG00000071202	17	1	25786580	25790513	Ccdc78	coiled-coil domain containing 78 [Source:MGI Symbol;Acc:MGI:2685784]	MGI:2685784	381077	-	protein_coding
ENSMUSG00000071203	11	18	17	13	33	33	31	15	21	19	12	48	42	48	11.2613	15.4684	15.3804	15.6003	30.9332	38.8469	29.1193	19.5843	17.98	16.6922	15.3825	42.4627	38.5443	43.5666	25.0587	1.59e-05	0.00296134	0.53062	0.999869	25.0587	0.0596937	0.105791	0.0843658	0.456016	25.0587	0.0134247	0.100846	0.553064	0.894886	ENSMUSG00000071203	13	-1	100211739	100246323	Naip5	NLR family, apoptosis inhibitory protein 5 [Source:MGI Symbol;Acc:MGI:1298220]	MGI:1298220	17951	decreased cell death	protein_coding
ENSMUSG00000071204	0	0	0	0	0	0	0	0	0	0	0	0	0	0	0	0	0	0	0	0	0	0	0	0	0	0	0	0	0	0	0.00296144	NA	NA	0	0	0.127765	NA	NA	0	0	0.125479	NA	NA	ENSMUSG00000071204	6	1	122136628	122152016	Gm10319	predicted pseudogene 10319 [Source:MGI Symbol;Acc:MGI:3643520]	MGI:3643520	-	-	transcribed_unprocessed_pseudogene
ENSMUSG00000071207	0	0	0	0	0	0	0	0	0	1	0	0	0	0	0	0	0	0	0	0	0	0	0	0.878535	0	0	0	0	0.0627525	4.33784e-07	0.00296144	0.827436	0.999869	0.0627525	-0.000210662	0.126451	0.953694	NA	0.0627525	-0.000486061	0.124599	0.845231	NA	ENSMUSG00000071207	12	1	88089134	88089976	Gm8587	predicted pseudogene 8587 [Source:MGI Symbol;Acc:MGI:3646799]	MGI:3646799	-	-	processed_pseudogene
ENSMUSG00000071226	274	274	179	106	174	119	130	65	253	284	214	152	152	111	280.509	235.463	161.946	127.202	163.102	140.084	122.113	84.8652	216.617	249.504	274.321	134.465	139.494	100.748	173.602	3.8456e-05	0.00296125	0.259192	0.999869	173.602	-0.00445949	0.0948149	0.895367	0.97129	173.602	-0.0231714	0.0997587	0.378707	0.82714	ENSMUSG00000071226	6	1	120666369	120771190	Cecr2	CECR2, histone acetyl-lysine reader [Source:MGI Symbol;Acc:MGI:1923799]	MGI:1923799	330409	abnormal craniofacial morphology	protein_coding
ENSMUSG00000071229	0	0	1	2	0	0	1	0	0	0	1	0	0	0	0	0	0.904727	2.40004	0	0	0.939333	0	0	0	1.28187	0	0	0	0.394713	-1.02801e-06	0.00296144	0.708101	0.999869	0.394713	-0.00145139	0.125622	0.764098	NA	0.394713	0.00016107	0.123824	0.961779	NA	ENSMUSG00000071229	14	1	122034674	122038420	Timm8a2	translocase of inner mitochondrial membrane 8A2 [Source:MGI Symbol;Acc:MGI:3615492]	MGI:3615492	223262	-	protein_coding
ENSMUSG00000071230	0	0	0	0	0	0	0	0	0	0	0	0	0	0	0	0	0	0	0	0	0	0	0	0	0	0	0	0	0	0	0.00296144	NA	NA	0	0	0.127765	NA	NA	0	0	0.125479	NA	NA	ENSMUSG00000071230	17	-1	24657330	24658457	Npw	neuropeptide W [Source:MGI Symbol;Acc:MGI:2685781]	MGI:2685781	381073	-	protein_coding
ENSMUSG00000071234	0	0	0	0	0	0	0	0	0	0	0	0	0	0	0	0	0	0	0	0	0	0	0	0	0	0	0	0	0	0	0.00296144	NA	NA	0	0	0.127765	NA	NA	0	0	0.125479	NA	NA	ENSMUSG00000071234	12	-1	84677277	84698831	Syndig1l	synapse differentiation inducing 1 like [Source:MGI Symbol;Acc:MGI:2685107]	MGI:2685107	627191	-	protein_coding
ENSMUSG00000071235	0	0	0	0	0	0	0	0	0	0	0	0	0	0	0	0	0	0	0	0	0	0	0	0	0	0	0	0	0	0	0.00296144	NA	NA	0	0	0.127765	NA	NA	0	0	0.125479	NA	NA	ENSMUSG00000071235	12	1	84641019	84651455	Vrtn	vertebrae development associated [Source:MGI Symbol;Acc:MGI:3588197]	MGI:3588197	432677	abnormal heart tube morphology	protein_coding
ENSMUSG00000071237	0	0	0	1	0	0	0	0	0	0	0	0	0	0	0	0	0	1.20002	0	0	0	0	0	0	0	0	0	0	0.0857159	-3.26126e-07	0.00296144	0.869818	0.999869	0.0857159	-0.000210694	0.126451	0.953687	NA	0.0857159	0.000186273	0.124571	0.940358	NA	ENSMUSG00000071237	6	1	117808720	117809220	Gemin6-ps	gem nuclear organelle associated protein 6, pseudogene [Source:MGI Symbol;Acc:MGI:3645567]	MGI:3645567	-	-	processed_pseudogene
ENSMUSG00000071252	183	240	201	167	132	115	137	75	237	179	125	137	127	169	187.347	206.245	181.85	200.404	123.733	135.376	128.689	97.9214	202.917	157.258	160.234	121.196	116.551	153.391	155.222	-5.9179e-05	0.00296088	0.304692	0.999869	155.222	0.0271139	0.0852685	0.546575	0.842241	155.222	0.0434306	0.0929368	0.252996	0.772085	ENSMUSG00000071252	13	1	77135540	77613784	2210408I21Rik	RIKEN cDNA 2210408I21 gene [Source:MGI Symbol;Acc:MGI:1919621]	MGI:1919621	72371	abnormal kidney morphology	protein_coding
ENSMUSG00000071253	2888	3985	3271	2535	2629	1929	1893	1394	3443	2908	2161	2041	2380	2339	2956.61	3424.53	2959.36	3042.06	2464.34	2270.78	1778.16	1820.03	2947.87	2554.78	2770.13	1805.55	2184.18	2122.97	2507.24	-9.58322e-05	0.00296059	0.176649	0.999869	2507.24	-0.0126891	0.0777053	0.793939	0.937806	2507.24	0.0328602	0.0870467	0.442637	0.854812	ENSMUSG00000071253	10	1	62920633	62946498	Slc25a16	solute carrier family 25 (mitochondrial carrier, Graves disease autoantigen), member 16 [Source:MGI Symbol;Acc:MGI:1920382]	MGI:1920382	73132	-	protein_coding
ENSMUSG00000071256	143	169	149	117	152	135	161	122	178	198	99	188	197	157	146.397	145.231	134.804	140.403	142.48	158.919	151.233	159.285	152.402	173.95	126.905	166.312	180.791	142.499	151.544	4.52634e-05	0.0029608	0.463432	0.999869	151.544	0.0326698	0.081496	0.489646	0.815862	151.544	-0.00151108	0.0891654	0.969789	0.995268	ENSMUSG00000071256	17	-1	23556767	23564238	Zfp213	zinc finger protein 213 [Source:MGI Symbol;Acc:MGI:3053094]	MGI:3053094	449521	-	protein_coding
ENSMUSG00000071262	0	0	0	0	0	0	0	0	0	0	1	0	0	0	0	0	0	0	0	0	0	0	0	0	1.28187	0	0	0	0.0915623	4.33784e-07	0.00296144	0.827436	0.999869	0.0915623	-0.000210662	0.126451	0.953694	NA	0.0915623	-0.000486061	0.124599	0.845231	NA	ENSMUSG00000071262	14	-1	79212355	79247369	Zfp957	zinc finger protein 957 [Source:MGI Symbol;Acc:MGI:2145729]	MGI:2145729	105590	-	protein_coding
ENSMUSG00000071265	0	0	0	0	0	0	0	0	0	0	0	0	0	0	0	0	0	0	0	0	0	0	0	0	0	0	0	0	0	0	0.00296144	NA	NA	0	0	0.127765	NA	NA	0	0	0.125479	NA	NA	ENSMUSG00000071265	12	1	74284242	74295945	1700086L19Rik	RIKEN cDNA 1700086L19 gene [Source:MGI Symbol;Acc:MGI:1921534]	MGI:1921534	-	abnormal behavior	transcribed_unitary_pseudogene
ENSMUSG00000071266	321	443	425	300	284	198	287	130	408	352	271	250	292	253	328.626	380.695	384.509	360.007	266.213	233.082	269.588	169.73	349.326	309.244	347.388	221.16	267.975	229.632	294.084	-5.03618e-05	0.00296081	0.409648	0.999869	294.084	0.00665759	0.0829422	0.885544	0.96869	294.084	0.0265382	0.0904325	0.498943	0.874426	ENSMUSG00000071266	17	1	22424222	22456689	Zfp946	zinc finger protein 946 [Source:MGI Symbol;Acc:MGI:1921399]	MGI:1921399	74149	-	protein_coding
ENSMUSG00000071267	390	505	433	348	224	187	255	129	428	386	260	265	313	269	399.265	433.975	391.747	417.608	209.971	220.133	239.53	168.425	366.45	339.115	333.287	234.43	287.247	244.155	306.095	-0.000156768	0.00296049	0.0366561	0.999869	306.095	0.111033	0.0817358	0.0260343	0.31839	306.095	0.151237	0.114849	0.0022666	0.192308	ENSMUSG00000071267	17	-1	21926960	21962464	Zfp942	zinc finger protein 942 [Source:MGI Symbol;Acc:MGI:1920483]	MGI:1920483	73233	-	protein_coding
ENSMUSG00000071273	1	0	1	0	0	1	0	0	0	0	0	0	1	0	1.02376	0	0.904727	0	0	1.17718	0	0	0	0	0	0	0.917722	0	0.287385	-1.08845e-06	0.00296144	0.670259	0.999869	0.287385	-2.07201e-05	0.125661	0.996399	NA	0.287385	0.000942237	0.124127	0.766093	NA	ENSMUSG00000071273	17	1	20570369	20571198	Gm5145	predicted pseudogene 5145 [Source:MGI Symbol;Acc:MGI:3645482]	MGI:3645482	-	-	processed_pseudogene
ENSMUSG00000071275	0	0	0	0	0	0	0	0	0	0	0	0	0	0	0	0	0	0	0	0	0	0	0	0	0	0	0	0	0	0	0.00296144	NA	NA	0	0	0.127765	NA	NA	0	0	0.125479	NA	NA	ENSMUSG00000071275	17	-1	20182078	20183097	Fpr-rs6	formyl peptide receptor, related sequence 6 [Source:MGI Symbol;Acc:MGI:2448176]	MGI:2448176	321020	-	protein_coding
ENSMUSG00000071276	0	0	0	0	0	0	0	0	0	0	0	0	0	0	0	0	0	0	0	0	0	0	0	0	0	0	0	0	0	0	0.00296144	NA	NA	0	0	0.127765	NA	NA	0	0	0.125479	NA	NA	ENSMUSG00000071276	17	-1	20113210	20114226	Fpr-rs7	formyl peptide receptor, related sequence 7 [Source:MGI Symbol;Acc:MGI:2448177]	MGI:2448177	321021	-	protein_coding
ENSMUSG00000071280	2	2	0	2	0	0	2	3	1	1	0	0	2	0	2.04751	1.71871	0	2.40004	0	0	1.87867	3.91686	0.856192	0.878535	0	0	1.83544	0	1.10943	-3.57747e-06	0.00296144	0.467914	0.999869	1.10943	-0.00568648	0.123491	0.496005	NA	1.10943	0.00018394	0.120668	0.974636	NA	ENSMUSG00000071280	10	1	59616063	59617416	Gm10322	predicted gene 10322 [Source:MGI Symbol;Acc:MGI:3704363]	MGI:3704363	-	-	antisense
ENSMUSG00000071281	210	276	292	170	197	143	226	121	277	225	186	238	223	193	214.989	237.182	264.18	204.004	184.662	168.337	212.289	157.98	237.165	197.67	238.428	210.544	204.652	175.174	207.661	-1.85579e-05	0.0029608	0.763271	0.999869	207.661	0.0370878	0.0827691	0.427383	0.776795	207.661	0.0308446	0.0903218	0.436466	0.853443	ENSMUSG00000071281	13	-1	67705309	67729173	Zfp65	zinc finger protein 65 [Source:MGI Symbol;Acc:MGI:107769]	MGI:107769	235907	-	protein_coding
ENSMUSG00000071291	59	49	71	39	56	28	56	34	73	52	56	49	61	41	60.4016	42.1084	64.2356	46.8009	52.4927	32.961	52.6026	44.391	62.502	45.6838	71.7849	43.3473	55.981	37.2132	50.8933	2.09466e-05	0.00296124	0.541875	0.999869	50.8933	-0.00177577	0.0947663	0.958279	0.989613	50.8933	-0.0120896	0.0984356	0.644607	0.924388	ENSMUSG00000071291	13	-1	67490167	67500555	Zfp58	zinc finger protein 58 [Source:MGI Symbol;Acc:MGI:99205]	MGI:99205	238693	-	protein_coding
ENSMUSG00000071294	0	0	0	0	0	0	1	0	0	0	0	0	0	0	0	0	0	0	0	0	0.939333	0	0	0	0	0	0	0	0.0670952	-4.62037e-10	0.00296144	0.999815	0.999869	0.0670952	-0.00080465	0.126507	0.82452	NA	0.0670952	-0.000389984	0.124587	0.875535	NA	ENSMUSG00000071294	13	1	66864524	66865072	Cbx3-ps4	chromobox 3, pseudogene 4 [Source:MGI Symbol;Acc:MGI:3645820]	MGI:3645820	-	-	processed_pseudogene
ENSMUSG00000071302	160	138	162	111	104	86	121	72	151	157	115	117	132	99	163.801	118.591	146.566	133.202	97.4864	101.237	113.659	94.0045	129.285	137.93	147.415	103.503	121.139	89.8562	121.263	-9.53643e-06	0.00296092	0.863735	0.999869	121.263	0.010851	0.0858727	0.806344	0.941328	121.263	0.0108783	0.0918842	0.76724	0.95529	ENSMUSG00000071302	8	-1	129216354	129234406	2610044O15Rik8	RIKEN cDNA 2610044O15 gene [Source:MGI Symbol;Acc:MGI:1919389]	MGI:1919389	72139	-	protein_coding
ENSMUSG00000071303	0	1	0	1	1	1	1	2	0	3	2	2	0	0	0	0.859356	0	1.20002	0.937369	1.17718	0.939333	2.61124	0	2.63561	2.56375	1.76928	0	0	1.04951	5.74948e-06	0.00296144	0.279714	0.999869	1.04951	-0.00640619	0.123319	0.468357	NA	1.04951	-0.00816162	0.127552	0.202089	NA	ENSMUSG00000071303	10	-1	56354451	56355074	Rps8-ps1	ribosomal protein S8, pseudogene 1 [Source:MGI Symbol;Acc:MGI:3647445]	MGI:3647445	-	-	processed_pseudogene
ENSMUSG00000071311	1	2	0	1	1	1	3	2	0	1	0	3	3	3	1.02376	1.71871	0	1.20002	0.937369	1.17718	2.818	2.61124	0	0.878535	0	2.65392	2.75317	2.72291	1.46391	-5.08675e-06	0.00296144	0.355581	0.999869	1.46391	0.00608194	0.116302	0.621582	NA	1.46391	0.00782052	0.124274	0.297484	NA	ENSMUSG00000071311	17	-1	13051014	13052296	Gpr31b	G protein-coupled receptor 31, D17Leh66b region [Source:MGI Symbol;Acc:MGI:1354372]	MGI:1354372	436440	-	protein_coding
ENSMUSG00000071317	0	3	1	0	0	1	1	0	1	1	0	1	2	1	0	2.57807	0.904727	0	0	1.17718	0.939333	0	0.856192	0.878535	0	0.88464	1.83544	0.907638	0.782983	-1.62945e-06	0.00296144	0.745259	0.999869	0.782983	0.00591979	0.123163	0.4945	NA	0.782983	0.0042617	0.122492	0.478037	NA	ENSMUSG00000071317	10	1	45335772	45372479	Bves	blood vessel epicardial substance [Source:MGI Symbol;Acc:MGI:1346013]	MGI:1346013	23828	abnormal vocalization	protein_coding
ENSMUSG00000071322	0	0	0	0	0	0	0	0	0	0	0	0	0	0	0	0	0	0	0	0	0	0	0	0	0	0	0	0	0	0	0.00296144	NA	NA	0	0	0.127765	NA	NA	0	0	0.125479	NA	NA	ENSMUSG00000071322	17	1	7324646	7345974	Tcp10a	t-complex protein 10a [Source:MGI Symbol;Acc:MGI:98541]	MGI:98541	21461	-	protein_coding
ENSMUSG00000071324	3	4	6	2	8	9	7	4	3	9	3	5	7	17	3.07127	3.43742	5.42836	2.40004	7.49895	10.5946	6.57533	5.22247	2.56858	7.90682	3.84562	4.4232	6.42405	15.4299	6.05904	6.77877e-06	0.00296142	0.575356	0.999869	6.05904	0.00659367	0.106877	0.716233	NA	6.05904	-0.00232214	0.108954	0.85124	NA	ENSMUSG00000071324	10	-1	41914990	42018442	Armc2	armadillo repeat containing 2 [Source:MGI Symbol;Acc:MGI:1916449]	MGI:1916449	213402	decreased circulating fructosamine level	protein_coding
ENSMUSG00000071332	0	1	0	0	1	1	2	0	2	0	0	1	0	1	0	0.859356	0	0	0.937369	1.17718	1.87867	0	1.71238	0	0	0.88464	0	0.907638	0.596945	2.01211e-06	0.00296144	0.626907	0.999869	0.596945	-0.00293905	0.122873	0.697162	NA	0.596945	-0.00318877	0.122944	0.534734	NA	ENSMUSG00000071332	6	1	87671983	87681024	E230015B07Rik	RIKEN cDNA E230015B07 gene [Source:MGI Symbol;Acc:MGI:2443140]	MGI:2443140	-	-	transcribed_unprocessed_pseudogene
ENSMUSG00000071335	248	400	281	284	264	210	277	200	322	272	306	285	299	254	253.892	343.742	254.228	340.806	247.465	247.208	260.195	261.124	275.694	238.962	392.253	252.122	274.399	230.54	276.616	3.8179e-06	0.002961	0.940583	0.999869	276.616	-0.00231724	0.0867592	0.957501	0.989172	276.616	-0.00319206	0.0927709	0.928047	0.988764	ENSMUSG00000071335	10	-1	39946912	39960184	Mfsd4b3-ps	major facilitator superfamily domain containing 4B3, pseudogene [Source:MGI Symbol;Acc:MGI:3773841]	MGI:3773841	-	-	transcribed_unprocessed_pseudogene
ENSMUSG00000071337	303	331	348	292	352	253	375	136	269	342	261	460	384	347	310.198	284.447	314.845	350.407	329.954	297.826	352.25	177.564	230.316	300.459	334.569	406.934	352.405	314.95	311.223	-2.80157e-05	0.00296112	0.520705	0.999869	311.223	0.0623526	0.0932635	0.130618	0.527249	311.223	0.0497975	0.0998506	0.128092	0.696962	ENSMUSG00000071337	6	1	86404219	86433405	Tia1	cytotoxic granule-associated RNA binding protein 1 [Source:MGI Symbol;Acc:MGI:107914]	MGI:107914	21841	abnormal macrophage physiology	protein_coding
ENSMUSG00000071340	0	0	0	0	0	0	0	0	0	0	1	0	0	0	0	0	0	0	0	0	0	0	0	0	1.28187	0	0	0	0.0915623	4.33784e-07	0.00296144	0.827436	0.999869	0.0915623	-0.000210662	0.126451	0.953694	NA	0.0915623	-0.000486061	0.124599	0.845231	NA	ENSMUSG00000071340	10	1	34037597	34109815	Trappc3l	trafficking protein particle complex 3 like [Source:MGI Symbol;Acc:MGI:3642034]	MGI:3642034	692132	-	protein_coding
ENSMUSG00000071341	0	0	0	0	0	0	0	0	0	0	0	0	0	0	0	0	0	0	0	0	0	0	0	0	0	0	0	0	0	0	0.00296144	NA	NA	0	0	0.127765	NA	NA	0	0	0.125479	NA	NA	ENSMUSG00000071341	6	-1	85511121	85513589	Egr4	early growth response 4 [Source:MGI Symbol;Acc:MGI:99252]	MGI:99252	13656	thrombocytosis	protein_coding
ENSMUSG00000071342	0	0	0	0	0	0	1	0	0	0	1	1	0	1	0	0	0	0	0	0	0.939333	0	0	0	1.28187	0.88464	0	0.907638	0.286677	7.11479e-07	0.00296144	0.780103	0.999869	0.286677	0.00119518	0.125732	0.797354	NA	0.286677	-5.9194e-05	0.123992	0.985157	NA	ENSMUSG00000071342	12	-1	40175493	40199490	Lsmem1	leucine-rich single-pass membrane protein 1 [Source:MGI Symbol;Acc:MGI:2685735]	MGI:2685735	380755	-	protein_coding
ENSMUSG00000071343	10	8	12	7	9	3	11	8	9	12	8	17	8	7	10.2376	6.87485	10.8567	8.40016	8.43632	3.53154	10.3327	10.4449	7.70573	10.5424	10.255	15.0389	7.34178	6.35347	9.02514	1.87936e-06	0.00296139	0.9124	0.999869	9.02514	0.0089693	0.1044	0.666672	NA	9.02514	0.00347041	0.105439	0.81942	NA	ENSMUSG00000071343	10	-1	33808497	33809498	Gm10327	predicted pseudogene 10327 [Source:MGI Symbol;Acc:MGI:3704356]	MGI:3704356	-	-	processed_pseudogene
ENSMUSG00000071347	14	9	22	4	11	10	11	8	28	17	8	9	8	10	14.3326	7.7342	19.904	4.80009	10.3111	11.7718	10.3327	10.4449	23.9734	14.9351	10.255	7.96176	7.34178	9.07638	11.6553	1.8711e-05	0.00296139	0.304841	0.999869	11.6553	-0.0157395	0.106762	0.450462	0.791324	11.6553	-0.0204981	0.115812	0.211489	NA	ENSMUSG00000071347	14	1	60768134	60780869	C1qtnf9	C1q and tumor necrosis factor related protein 9 [Source:MGI Symbol;Acc:MGI:3045252]	MGI:3045252	239126	abnormal circulating hormone level	protein_coding
ENSMUSG00000071350	167	228	222	164	162	142	155	72	200	233	158	183	154	168	170.967	195.933	200.849	196.804	151.854	167.159	145.597	94.0045	171.238	204.699	202.536	161.889	141.329	152.483	168.382	3.25329e-06	0.00296094	0.952478	0.999869	168.382	0.0304649	0.086166	0.49263	0.816953	168.382	0.0165507	0.0921606	0.651227	0.925779	ENSMUSG00000071350	14	-1	59402009	59440884	Setdb2	SET domain, bifurcated 2 [Source:MGI Symbol;Acc:MGI:2685139]	MGI:2685139	239122	abnormal gait	protein_coding
ENSMUSG00000071356	0	0	0	0	0	0	0	0	0	0	0	0	0	0	0	0	0	0	0	0	0	0	0	0	0	0	0	0	0	0	0.00296144	NA	NA	0	0	0.127765	NA	NA	0	0	0.125479	NA	NA	ENSMUSG00000071356	6	1	78370657	78373466	Reg3b	regenerating islet-derived 3 beta [Source:MGI Symbol;Acc:MGI:97478]	MGI:97478	18489	impaired glucose tolerance	protein_coding
ENSMUSG00000071359	216	228	239	166	231	175	289	166	233	261	145	247	249	275	221.131	195.933	216.23	199.204	216.532	206.006	271.467	216.733	199.493	229.298	185.872	218.506	228.513	249.601	218.18	-8.65021e-06	0.0029607	0.896452	0.999869	218.18	0.0088416	0.0789367	0.854335	0.959416	218.18	0.00919805	0.0876269	0.824729	0.967271	ENSMUSG00000071359	10	-1	22703879	22731938	Tbpl1	TATA box binding protein-like 1 [Source:MGI Symbol;Acc:MGI:1339946]	MGI:1339946	237336	abnormal acrosome morphology	protein_coding
ENSMUSG00000071361	0	0	0	0	0	0	0	0	0	0	0	0	0	0	0	0	0	0	0	0	0	0	0	0	0	0	0	0	0	0	0.00296144	NA	NA	0	0	0.127765	NA	NA	0	0	0.125479	NA	NA	ENSMUSG00000071361	14	-1	56026864	56030495	Mcpt9	mast cell protease 9 [Source:MGI Symbol;Acc:MGI:1194491]	MGI:1194491	17232	-	protein_coding
ENSMUSG00000071362	0	0	0	0	0	0	0	0	0	0	0	0	0	0	0	0	0	0	0	0	0	0	0	0	0	0	0	0	0	0	0.00296144	NA	NA	0	0	0.127765	NA	NA	0	0	0.125479	NA	NA	ENSMUSG00000071362	12	-1	23779278	23780178	Gm10330	predicted gene 10330 [Source:MGI Symbol;Acc:MGI:3642221]	MGI:3642221	-	-	processed_pseudogene
ENSMUSG00000071369	778	1061	1004	852	1393	965	1524	878	1124	1011	756	1724	1464	1509	796.483	911.776	908.346	1022.42	1305.76	1135.98	1431.54	1146.33	962.36	888.199	969.096	1525.12	1343.54	1369.63	1122.61	3.51101e-05	0.00296034	0.663525	0.999869	1122.61	0.0793138	0.0737297	0.112266	0.49795	1122.61	0.0364071	0.0835491	0.422275	0.847942	ENSMUSG00000071369	10	1	19934472	20142753	Map3k5	mitogen-activated protein kinase kinase kinase 5 [Source:MGI Symbol;Acc:MGI:1346876]	MGI:1346876	26408	altered response to myocardial infarction	protein_coding
ENSMUSG00000071379	766	959	868	819	1060	903	1184	1116	1046	889	607	1111	1077	1105	784.197	824.122	785.303	982.818	993.611	1062.99	1112.17	1457.07	895.577	781.018	778.097	982.835	988.387	1002.94	959.367	-2.16736e-05	0.00296069	0.744921	0.999869	959.367	-0.0825743	0.0811171	0.090535	0.462434	959.367	-0.0401165	0.0887156	0.33722	0.809642	ENSMUSG00000071379	12	1	17690856	17791933	Hpcal1	hippocalcin-like 1 [Source:MGI Symbol;Acc:MGI:1855689]	MGI:1855689	53602	-	protein_coding
ENSMUSG00000071392	3	2	6	1	4	3	1	1	6	4	2	2	5	2	3.07127	1.71871	5.42836	1.20002	3.74948	3.53154	0.939333	1.30562	5.13715	3.51414	2.56375	1.76928	4.58861	1.81528	2.8809	4.63641e-06	0.00296143	0.648929	0.999869	2.8809	0.00269407	0.112397	0.843725	NA	2.8809	-0.00168149	0.112864	0.867498	NA	ENSMUSG00000071392	10	-1	18128903	18210890	Ect2l	epithelial cell transforming sequence 2 oncogene-like [Source:MGI Symbol;Acc:MGI:3641723]	MGI:3641723	100045792	-	protein_coding
ENSMUSG00000071398	0	0	1	1	2	2	2	1	2	0	0	4	2	1	0	0	0.904727	1.20002	1.87474	2.35436	1.87867	1.30562	1.71238	0	0	3.53856	1.83544	0.907638	1.25087	1.03375e-06	0.00296144	0.841091	0.999869	1.25087	0.00163391	0.116295	0.884774	NA	1.25087	-0.00054759	0.118969	0.93583	NA	ENSMUSG00000071398	12	-1	17003319	17011727	2410004P03Rik	RIKEN cDNA 2410004P03 gene [Source:MGI Symbol;Acc:MGI:1920917]	MGI:1920917	73667	-	protein_coding
ENSMUSG00000071414	0	0	0	0	0	0	1	0	1	2	0	0	0	0	0	0	0	0	0	0	0.939333	0	0.856192	1.75707	0	0	0	0	0.253757	1.11322e-06	0.00296144	0.591005	0.999869	0.253757	-0.000843095	0.126451	0.820367	NA	0.253757	-0.00138544	0.124773	0.590064	NA	ENSMUSG00000071414	12	-1	13455023	13455970	Gm6736	predicted gene 6736 [Source:MGI Symbol;Acc:MGI:3643048]	MGI:3643048	-	-	processed_pseudogene
ENSMUSG00000071415	3450	4082	4339	3019	5133	4436	5135	4879	4446	4012	2899	4626	4788	5415	3531.96	3507.89	3925.61	3622.87	4811.52	5221.97	4823.47	6370.11	3806.63	3524.68	3716.15	4092.34	4394.05	4914.86	4304.58	1.09134e-05	0.00296028	0.895499	0.999869	4304.58	-0.119612	0.0751539	0.0182599	0.282782	4304.58	-0.0822049	0.0858968	0.0786	0.647411	ENSMUSG00000071415	11	-1	97777527	97782437	Rpl23	ribosomal protein L23 [Source:MGI Symbol;Acc:MGI:1929455]	MGI:1929455	65019	-	protein_coding
ENSMUSG00000071419	7	17	11	4	18	9	17	10	13	12	6	12	20	13	7.1663	14.609	9.952	4.80009	16.8726	10.5946	15.9687	13.0562	11.1305	10.5424	7.69124	10.6157	18.3544	11.7993	11.6538	3.20931e-06	0.00296139	0.860595	0.999869	11.6538	-0.00380312	0.101474	0.871241	0.964731	11.6538	-0.00397104	0.104088	0.811122	NA	ENSMUSG00000071419	6	1	58017506	58017943	Rps15-ps2	ribosomal protein S15, pseudogene 2 [Source:MGI Symbol;Acc:MGI:3647234]	MGI:3647234	-	-	processed_pseudogene
ENSMUSG00000071424	0	0	1	1	0	0	0	0	0	0	1	1	0	4	0	0	0.904727	1.20002	0	0	0	0	0	0	1.28187	0.88464	0	3.63055	0.564415	-6.16684e-07	0.00296144	0.851933	0.999869	0.564415	0.00750015	0.128585	0.237965	NA	0.564415	0.00396306	0.124973	0.346385	NA	ENSMUSG00000071424	6	1	63255876	64704323	Grid2	glutamate receptor, ionotropic, delta 2 [Source:MGI Symbol;Acc:MGI:95813]	MGI:95813	14804	abnormal CNS synapse formation	protein_coding
ENSMUSG00000071428	0	0	0	0	0	0	0	0	0	0	0	0	0	0	0	0	0	0	0	0	0	0	0	0	0	0	0	0	0	0	0.00296144	NA	NA	0	0	0.127765	NA	NA	0	0	0.125479	NA	NA	ENSMUSG00000071428	6	-1	58213091	58218821	Vmn1r27	vomeronasal 1 receptor 27 [Source:MGI Symbol;Acc:MGI:2159470]	MGI:2159470	171206	-	protein_coding
ENSMUSG00000071434	0	0	0	0	0	0	0	0	0	0	0	0	0	0	0	0	0	0	0	0	0	0	0	0	0	0	0	0	0	0	0.00296144	NA	NA	0	0	0.127765	NA	NA	0	0	0.125479	NA	NA	ENSMUSG00000071434	10	1	3119841	3129546	9230019H11Rik	RIKEN cDNA 9230019H11 gene [Source:MGI Symbol;Acc:MGI:3588256]	MGI:3588256	215728	-	lincRNA
ENSMUSG00000071451	117	122	131	91	145	138	134	147	123	145	70	141	139	171	119.78	104.841	118.519	109.202	135.919	162.451	125.871	191.926	105.312	127.388	89.7311	124.734	127.563	155.206	128.46	-1.66012e-05	0.00296106	0.729285	0.999869	128.46	-0.0426987	0.087957	0.326215	0.716439	128.46	-0.0148304	0.0936178	0.667087	0.927918	ENSMUSG00000071451	13	1	34162964	34178173	Psmg4	proteasome (prosome, macropain) assembly chaperone 4 [Source:MGI Symbol;Acc:MGI:1916916]	MGI:1916916	69666	-	protein_coding
ENSMUSG00000071452	0	0	0	0	0	0	0	0	0	0	0	0	0	0	0	0	0	0	0	0	0	0	0	0	0	0	0	0	0	0	0.00296144	NA	NA	0	0	0.127765	NA	NA	0	0	0.125479	NA	NA	ENSMUSG00000071452	13	1	33395761	33405285	Serpinb9h	serine (or cysteine) peptidase inhibitor, clade B, member 9h [Source:MGI Symbol;Acc:MGI:3709608]	MGI:3709608	544923	-	protein_coding
ENSMUSG00000071454	676	730	671	507	660	551	695	627	723	780	522	693	707	730	692.059	627.33	607.072	608.411	618.664	648.626	652.836	818.623	619.027	685.257	669.138	613.055	648.829	662.576	655.107	4.30786e-05	0.00296024	0.609232	0.999869	655.107	-0.0434438	0.0719316	0.381741	0.748853	655.107	-0.0451102	0.0828913	0.327305	0.805088	ENSMUSG00000071454	12	1	3572381	3781796	Dtnb	dystrobrevin, beta [Source:MGI Symbol;Acc:MGI:1203728]	MGI:1203728	13528	no abnormal phenotype detected	protein_coding
ENSMUSG00000071456	211	215	194	195	176	115	168	94	255	231	146	221	202	170	216.013	184.761	175.517	234.004	164.977	135.376	157.808	122.728	218.329	202.942	187.153	195.505	185.38	154.299	181.057	4.3926e-06	0.00296086	0.940221	0.999869	181.057	0.0874723	0.0876867	0.0614467	0.41467	181.057	0.0500831	0.0929353	0.196949	0.742185	ENSMUSG00000071456	12	-1	3403878	3427011	1110002L01Rik	RIKEN cDNA 1110002L01 gene [Source:MGI Symbol;Acc:MGI:1915821]	MGI:1915821	-	-	antisense
ENSMUSG00000071470	0	0	0	0	0	0	0	0	0	0	0	0	0	0	0	0	0	0	0	0	0	0	0	0	0	0	0	0	0	0	0.00296144	NA	NA	0	0	0.127765	NA	NA	0	0	0.125479	NA	NA	ENSMUSG00000071470	14	-1	50789248	50807732	Ccnb1ip1	cyclin B1 interacting protein 1 [Source:MGI Symbol;Acc:MGI:2685134]	MGI:2685134	239083	abnormal behavior	protein_coding
ENSMUSG00000071471	0	0	0	0	0	0	0	0	0	0	0	0	0	0	0	0	0	0	0	0	0	0	0	0	0	0	0	0	0	0	0.00296144	NA	NA	0	0	0.127765	NA	NA	0	0	0.125479	NA	NA	ENSMUSG00000071471	16	-1	88646824	88647796	Krtap26-1	keratin associated protein 26-1 [Source:MGI Symbol;Acc:MGI:1916783]	MGI:1916783	69533	-	protein_coding
ENSMUSG00000071475	1	0	0	0	1	1	0	1	0	1	0	1	0	1	1.02376	0	0	0	0.937369	1.17718	0	1.30562	0	0.878535	0	0.88464	0	0.907638	0.508195	4.26536e-07	0.00296144	0.914061	0.999869	0.508195	-0.00169683	0.122739	0.816676	NA	0.508195	-0.0011655	0.12213	0.812923	NA	ENSMUSG00000071475	16	-1	83371254	83371733	Rpl21-ps5	ribosomal protein L21, pseudogene 5 [Source:MGI Symbol;Acc:MGI:3647087]	MGI:3647087	-	-	processed_pseudogene
ENSMUSG00000071477	421	451	411	317	408	323	438	341	474	492	301	483	416	411	431.001	387.569	371.843	380.407	382.447	380.229	411.428	445.216	405.835	432.239	385.844	427.281	381.772	373.039	399.725	5.2033e-05	0.00296013	0.555789	0.999869	399.725	-0.0181969	0.0701254	0.713593	0.911221	399.725	-0.0314528	0.0810606	0.498934	0.874426	ENSMUSG00000071477	6	-1	48024188	48048911	Zfp777	zinc finger protein 777 [Source:MGI Symbol;Acc:MGI:1919556]	MGI:1919556	72306	-	protein_coding
ENSMUSG00000071478	0	0	0	0	1	0	1	1	0	0	0	0	0	0	0	0	0	0	0.937369	0	0.939333	1.30562	0	0	0	0	0	0	0.227309	-4.78105e-10	0.00296144	0.999808	0.999869	0.227309	-0.00189468	0.126755	0.605078	NA	0.227309	-0.000910327	0.124674	0.715911	NA	ENSMUSG00000071478	13	1	23574381	23574952	H2ac7	H2A clustered histone 7 [Source:MGI Symbol;Acc:MGI:2448289]	MGI:2448289	319165	-	protein_coding
ENSMUSG00000071481	0	0	0	0	0	0	0	0	0	0	0	0	0	0	0	0	0	0	0	0	0	0	0	0	0	0	0	0	0	0	0.00296144	NA	NA	0	0	0.127765	NA	NA	0	0	0.125479	NA	NA	ENSMUSG00000071481	6	1	43163282	43169861	Olfr437	olfactory receptor 437 [Source:MGI Symbol;Acc:MGI:3030271]	MGI:3030271	258293	-	protein_coding
ENSMUSG00000071489	0	0	0	0	0	0	0	0	0	0	0	0	1	0	0	0	0	0	0	0	0	0	0	0	0	0	0.917722	0	0.0655516	-4.44564e-10	0.00296144	0.999822	0.999869	0.0655516	0.000581062	0.126478	0.872766	NA	0.0655516	0.000282335	0.124577	0.909712	NA	ENSMUSG00000071489	14	-1	44851235	44859375	Ptgdr	prostaglandin D receptor [Source:MGI Symbol;Acc:MGI:102966]	MGI:102966	19214	decreased basophil cell number	protein_coding
ENSMUSG00000071490	0	0	0	0	0	0	0	0	0	0	0	0	0	0	0	0	0	0	0	0	0	0	0	0	0	0	0	0	0	0	0.00296144	NA	NA	0	0	0.127765	NA	NA	0	0	0.125479	NA	NA	ENSMUSG00000071490	13	-1	22883042	22884205	Vmn1r212	vomeronasal 1 receptor 212 [Source:MGI Symbol;Acc:MGI:2159683]	MGI:2159683	171275	-	protein_coding
ENSMUSG00000071491	0	0	0	0	0	0	0	0	0	0	1	0	0	0	0	0	0	0	0	0	0	0	0	0	1.28187	0	0	0	0.0915623	4.33784e-07	0.00296144	0.827436	0.999869	0.0915623	-0.000210662	0.126451	0.953694	NA	0.0915623	-0.000486061	0.124599	0.845231	NA	ENSMUSG00000071491	13	-1	22800629	22809682	Vmn1r209	vomeronasal 1 receptor 209 [Source:MGI Symbol;Acc:MGI:3650395]	MGI:3650395	432736	-	protein_coding
ENSMUSG00000071493	0	0	0	0	0	0	0	0	0	0	0	0	0	0	0	0	0	0	0	0	0	0	0	0	0	0	0	0	0	0	0.00296144	NA	NA	0	0	0.127765	NA	NA	0	0	0.125479	NA	NA	ENSMUSG00000071493	13	-1	22771474	22777400	Vmn1r208	vomeronasal 1 receptor 208 [Source:MGI Symbol;Acc:MGI:2159668]	MGI:2159668	171252	-	protein_coding
ENSMUSG00000071494	0	0	0	0	0	0	0	0	0	0	0	0	0	0	0	0	0	0	0	0	0	0	0	0	0	0	0	0	0	0	0.00296144	NA	NA	0	0	0.127765	NA	NA	0	0	0.125479	NA	NA	ENSMUSG00000071494	6	-1	42535664	42547587	Olfr455	olfactory receptor 455 [Source:MGI Symbol;Acc:MGI:3030289]	MGI:3030289	546896	-	protein_coding
ENSMUSG00000071497	2	3	4	1	2	3	1	0	3	0	0	3	2	1	2.04751	2.57807	3.61891	1.20002	1.87474	3.53154	0.939333	0	2.56858	0	0	2.65392	1.83544	0.907638	1.69684	-7.17926e-06	0.00296144	0.290869	0.999869	1.69684	0.00165646	0.116215	0.883684	NA	1.69684	0.00701098	0.121715	0.381368	NA	ENSMUSG00000071497	19	-1	53588168	53589068	Nutf2-ps1	nuclear transport factor 2, pseudogene 1 [Source:MGI Symbol;Acc:MGI:108008]	MGI:108008	-	-	protein_coding
ENSMUSG00000071506	265	403	315	219	240	182	213	181	354	349	252	175	176	201	271.295	346.32	284.989	262.805	224.969	214.247	200.078	236.317	303.092	306.609	323.032	154.812	161.519	182.435	248.037	5.2123e-05	0.00296056	0.471696	0.999869	248.037	-0.157615	0.0946131	0.00249177	0.123763	248.037	-0.125863	0.104631	0.00680411	0.318358	ENSMUSG00000071506	6	1	42261959	42264555	Tmem139	transmembrane protein 139 [Source:MGI Symbol;Acc:MGI:1924444]	MGI:1924444	109218	-	protein_coding
ENSMUSG00000071510	0	0	0	0	0	0	0	0	0	0	0	0	0	0	0	0	0	0	0	0	0	0	0	0	0	0	0	0	0	0	0.00296144	NA	NA	0	0	0.127765	NA	NA	0	0	0.125479	NA	NA	ENSMUSG00000071510	16	-1	58759544	58763176	Olfr172	olfactory receptor 172 [Source:MGI Symbol;Acc:MGI:3030006]	MGI:3030006	259003	-	protein_coding
ENSMUSG00000071516	0	0	0	0	0	0	2	0	0	0	0	0	1	0	0	0	0	0	0	0	1.87867	0	0	0	0	0	0.917722	0	0.199742	-4.61927e-10	0.00296144	0.999815	0.999869	0.199742	-0.000561203	0.126473	0.877228	NA	0.199742	-0.000271559	0.124575	0.913198	NA	ENSMUSG00000071516	13	1	21716422	21716814	H2ac13	H2A clustered histone 13 [Source:MGI Symbol;Acc:MGI:2448457]	MGI:2448457	319191	-	protein_coding
ENSMUSG00000071517	0	0	0	0	0	0	0	0	0	0	0	0	0	0	0	0	0	0	0	0	0	0	0	0	0	0	0	0	0	0	0.00296144	NA	NA	0	0	0.127765	NA	NA	0	0	0.125479	NA	NA	ENSMUSG00000071517	6	-1	41442216	41446145	Gm10334	predicted gene 10334 [Source:MGI Symbol;Acc:MGI:3641889]	MGI:3641889	100040233	-	protein_coding
ENSMUSG00000071519	0	0	0	0	0	0	0	0	0	0	0	0	0	0	0	0	0	0	0	0	0	0	0	0	0	0	0	0	0	0	0.00296144	NA	NA	0	0	0.127765	NA	NA	0	0	0.125479	NA	NA	ENSMUSG00000071519	6	-1	41373814	41377678	Prss3	protease, serine 3 [Source:MGI Symbol;Acc:MGI:102758]	MGI:102758	22073	-	protein_coding
ENSMUSG00000071521	0	0	0	0	0	0	0	0	0	0	0	0	0	0	0	0	0	0	0	0	0	0	0	0	0	0	0	0	0	0	0.00296144	NA	NA	0	0	0.127765	NA	NA	0	0	0.125479	NA	NA	ENSMUSG00000071521	6	1	41354105	41357914	Try10	trypsin 10 [Source:MGI Symbol;Acc:MGI:3687012]	MGI:3687012	436522	-	protein_coding
ENSMUSG00000071522	0	0	0	0	0	0	0	0	0	0	0	0	0	0	0	0	0	0	0	0	0	0	0	0	0	0	0	0	0	0	0.00296144	NA	NA	0	0	0.127765	NA	NA	0	0	0.125479	NA	NA	ENSMUSG00000071522	13	1	21129639	21136296	Olfr263	olfactory receptor 263 [Source:MGI Symbol;Acc:MGI:3030097]	MGI:3030097	18341	-	protein_coding
ENSMUSG00000071528	1790	2379	2310	1520	2208	1907	1624	1780	2501	1897	1499	1753	2065	2335	1832.52	2044.41	2089.92	1824.03	2069.71	2244.88	1525.48	2324	2141.34	1666.58	1921.53	1550.77	1895.1	2119.34	1946.4	-1.11171e-05	0.00296087	0.848886	0.999869	1946.4	-0.042275	0.0837894	0.361147	0.734609	1946.4	-0.0196985	0.09072	0.609454	0.914869	ENSMUSG00000071528	19	-1	47083464	47090647	Atp5md	ATP synthase membrane subunit DAPIT [Source:MGI Symbol;Acc:MGI:1891435]	MGI:1891435	66477	abnormal bone structure	protein_coding
ENSMUSG00000071531	7	9	12	10	11	12	15	8	14	20	9	15	9	5	7.1663	7.7342	10.8567	12.0002	10.3111	14.1262	14.09	10.4449	11.9867	17.5707	11.5369	13.2696	8.2595	4.53819	10.9922	2.33425e-05	0.00296138	0.221948	0.999869	10.9922	-0.0238904	0.108089	0.29686	0.692992	10.9922	-0.0291929	0.125011	0.109778	NA	ENSMUSG00000071531	14	-1	34185688	34201653	Gprin2	G protein regulated inducer of neurite outgrowth 2 [Source:MGI Symbol;Acc:MGI:2444560]	MGI:2444560	432839	-	protein_coding
ENSMUSG00000071532	2	0	0	2	1	0	0	0	1	0	1	0	0	0	2.04751	0	0	2.40004	0.937369	0	0	0	0.856192	0	1.28187	0	0	0	0.537357	-8.87771e-07	0.00296144	0.79787	0.999869	0.537357	-0.00206348	0.124879	0.718624	NA	0.537357	-0.000362458	0.12306	0.929245	NA	ENSMUSG00000071532	10	1	14523078	14523545	Gm10335	predicted gene 10335 [Source:MGI Symbol;Acc:MGI:3641693]	MGI:3641693	-	-	processed_pseudogene
ENSMUSG00000071533	802	984	885	651	711	571	619	458	862	738	613	639	664	723	821.053	845.606	800.683	781.215	666.469	672.169	581.447	597.973	738.037	648.359	785.788	565.285	609.367	656.222	697.834	-0.000171858	0.00295994	0.0683171	0.999869	697.834	-0.0235631	0.0685004	0.634066	0.881171	697.834	0.0443905	0.0798189	0.348656	0.814626	ENSMUSG00000071533	16	-1	56007245	56029739	Pcnp	PEST proteolytic signal containing nuclear protein [Source:MGI Symbol;Acc:MGI:1923552]	MGI:1923552	76302	preweaning lethality complete penetrance	protein_coding
ENSMUSG00000071537	16	6	8	14	41	51	82	44	19	66	7	78	61	79	16.3801	5.15613	7.23782	16.8003	38.4321	60.0362	77.0253	57.4472	16.2676	57.9833	8.97311	69.0019	55.981	71.7034	39.8875	4.12179e-05	0.0029614	0.012381	0.999869	39.8875	0.00779843	0.103106	0.722142	0.915034	39.8875	-0.0279412	0.128329	0.106036	0.673394	ENSMUSG00000071537	6	-1	38625693	38637242	Klrg2	killer cell lectin-like receptor subfamily G, member 2 [Source:MGI Symbol;Acc:MGI:1921503]	MGI:1921503	74253	-	protein_coding
ENSMUSG00000071540	1	0	0	0	0	0	0	0	0	1	0	0	0	0	1.02376	0	0	0	0	0	0	0	0	0.878535	0	0	0	0	0.135878	1.08112e-07	0.00296144	0.956672	0.999869	0.135878	-0.000210678	0.126451	0.95369	NA	0.135878	-0.000197881	0.124572	0.936649	NA	ENSMUSG00000071540	14	-1	32659119	32685293	3425401B19Rik	RIKEN cDNA 3425401B19 gene [Source:MGI Symbol;Acc:MGI:3588196]	MGI:3588196	100504518	-	protein_coding
ENSMUSG00000071547	470	713	587	475	407	304	457	431	619	576	336	537	438	490	481.166	612.721	531.075	570.011	381.509	357.863	429.275	562.722	529.983	506.036	430.709	475.051	401.962	444.743	479.63	-6.35356e-05	0.00296087	0.27517	0.999869	479.63	0.00867613	0.0835026	0.850135	0.957981	479.63	0.0348522	0.0915525	0.366718	0.821189	ENSMUSG00000071547	14	1	31131053	31139124	Nt5dc2	5'-nucleotidase domain containing 2 [Source:MGI Symbol;Acc:MGI:1917271]	MGI:1917271	70021	decreased grip strength	protein_coding
ENSMUSG00000071550	10	18	10	12	15	13	11	6	9	13	13	32	11	11	10.2376	15.4684	9.04727	14.4003	14.0605	15.3033	10.3327	7.83371	7.70573	11.421	16.6643	28.3085	10.0949	9.98402	12.9187	-2.46205e-06	0.00296139	0.887209	0.999869	12.9187	0.0197075	0.1069	0.372516	0.740988	12.9187	0.0114621	0.107578	0.469844	NA	ENSMUSG00000071550	16	1	44394796	44482428	Cfap44	cilia and flagella associated protein 44 [Source:MGI Symbol;Acc:MGI:1277238]	MGI:1277238	212517	male infertility	protein_coding
ENSMUSG00000071551	475	716	678	519	602	435	602	415	602	530	352	485	607	514	486.284	615.299	613.405	622.812	564.296	512.073	565.478	541.832	515.428	465.624	451.219	429.05	557.057	466.526	529.027	-0.000183363	0.00296051	0.0137763	0.999869	529.027	-0.0733022	0.0770914	0.138369	0.539535	529.027	0.0303613	0.0856899	0.487642	0.871889	ENSMUSG00000071551	13	1	4228700	4252843	Akr1c19	aldo-keto reductase family 1, member C19 [Source:MGI Symbol;Acc:MGI:2653678]	MGI:2653678	432720	-	protein_coding
ENSMUSG00000071552	1	1	1	1	7	4	3	3	0	0	1	4	6	6	1.02376	0.859356	0.904727	1.20002	6.56158	4.70872	2.818	3.91686	0	0	1.28187	3.53856	5.50633	5.44583	2.69754	-5.75858e-06	0.00296144	0.325031	0.999869	2.69754	0.00190694	0.109386	0.902215	NA	2.69754	0.00774451	0.122068	0.351564	NA	ENSMUSG00000071552	16	-1	43648867	43664146	Tigit	T cell immunoreceptor with Ig and ITIM domains [Source:MGI Symbol;Acc:MGI:3642260]	MGI:3642260	100043314	abnormal professional antigen presenting cell physiology	protein_coding
ENSMUSG00000071553	0	0	0	0	0	2	0	0	0	0	0	0	0	0	0	0	0	0	0	2.35436	0	0	0	0	0	0	0	0	0.168168	-4.72849e-10	0.00296144	0.99981	0.999869	0.168168	-0.00152519	0.126653	0.675387	NA	0.168168	-0.000737052	0.124639	0.767598	NA	ENSMUSG00000071553	6	1	30541582	30564476	Cpa2	carboxypeptidase A2, pancreatic [Source:MGI Symbol;Acc:MGI:3617840]	MGI:3617840	232680	abnormal lens morphology	protein_coding
ENSMUSG00000071561	0	0	0	0	0	0	0	1	0	0	0	0	0	0	0	0	0	0	0	0	0	1.30562	0	0	0	0	0	0	0.0932585	-4.62037e-10	0.00296144	0.999815	0.999869	0.0932585	-0.00080465	0.126507	0.82452	NA	0.0932585	-0.000389984	0.124587	0.875535	NA	ENSMUSG00000071561	16	-1	36359382	36367748	Cstdc5	cystatin domain containing 5 [Source:MGI Symbol;Acc:MGI:3696883]	MGI:3696883	100034684	-	protein_coding
ENSMUSG00000071562	0	0	0	0	0	0	0	0	0	0	0	0	0	0	0	0	0	0	0	0	0	0	0	0	0	0	0	0	0	0	0.00296144	NA	NA	0	0	0.127765	NA	NA	0	0	0.125479	NA	NA	ENSMUSG00000071562	16	1	36276951	36285373	Stfa1	stefin A1 [Source:MGI Symbol;Acc:MGI:106198]	MGI:106198	20861	-	protein_coding
ENSMUSG00000071568	0	2	0	0	1	0	1	0	1	2	0	0	3	1	0	1.71871	0	0	0.937369	0	0.939333	0	0.856192	1.75707	0	0	2.75317	0.907638	0.704963	1.93227e-06	0.00296144	0.651037	0.999869	0.704963	0.00462006	0.123864	0.542003	NA	0.704963	0.000515013	0.121634	0.920699	NA	ENSMUSG00000071568	6	1	18824552	18825059	Gm5874	predicted gene 5874 [Source:MGI Symbol;Acc:MGI:3648027]	MGI:3648027	-	-	processed_pseudogene
ENSMUSG00000071573	57	54	42	28	23	32	31	26	53	41	48	46	33	37	58.3541	46.4052	37.9985	33.6006	21.5595	37.6697	29.1193	33.9461	45.3782	36.0199	61.5299	40.6934	30.2848	33.5826	39.0101	1.00308e-05	0.00296128	0.748439	0.999869	39.0101	0.021586	0.0974318	0.492183	0.816953	39.0101	0.00674462	0.099297	0.779078	0.957137	ENSMUSG00000071573	19	-1	33137747	33392295	Rnls	renalase, FAD-dependent amine oxidase [Source:MGI Symbol;Acc:MGI:1915045]	MGI:1915045	67795	abnormal cardiovascular system physiology	polymorphic_pseudogene
ENSMUSG00000071586	0	0	0	0	0	0	0	0	0	0	0	0	0	0	0	0	0	0	0	0	0	0	0	0	0	0	0	0	0	0	0.00296144	NA	NA	0	0	0.127765	NA	NA	0	0	0.125479	NA	NA	ENSMUSG00000071586	15	1	102503722	102503886	Gm10337	predicted gene 10337 [Source:MGI Symbol;Acc:MGI:3704459]	MGI:3704459	-	-	protein_coding
ENSMUSG00000071591	0	0	0	0	0	0	0	0	0	0	0	0	0	0	0	0	0	0	0	0	0	0	0	0	0	0	0	0	0	0	0.00296144	NA	NA	0	0	0.127765	NA	NA	0	0	0.125479	NA	NA	ENSMUSG00000071591	14	-1	7374667	7412375	Gm10339	predicted gene 10339 [Source:MGI Symbol;Acc:MGI:3704428]	MGI:3704428	-	-	lincRNA
ENSMUSG00000071604	117	108	88	82	91	126	109	98	113	104	79	133	128	110	119.78	92.8104	79.616	98.4018	85.3006	148.325	102.387	127.951	96.7497	91.3677	101.268	117.657	117.468	99.8402	105.637	-3.57956e-06	0.00296113	0.93361	0.999869	105.637	-0.00915198	0.0898606	0.821252	0.947004	105.637	-0.00311256	0.0950729	0.921761	0.988172	ENSMUSG00000071604	19	-1	23972750	24031019	Fam189a2	family with sequence similarity 189, member A2 [Source:MGI Symbol;Acc:MGI:2685813]	MGI:2685813	381217	-	protein_coding
ENSMUSG00000071613	0	0	0	0	0	0	0	0	0	0	0	0	0	0	0	0	0	0	0	0	0	0	0	0	0	0	0	0	0	0	0.00296144	NA	NA	0	0	0.127765	NA	NA	0	0	0.125479	NA	NA	ENSMUSG00000071613	14	1	3133997	3141609	Gm10340	predicted gene 10340 [Source:MGI Symbol;Acc:MGI:3641969]	MGI:3641969	100040697	-	protein_coding
ENSMUSG00000071629	0	0	0	0	0	0	0	0	0	0	0	0	0	0	0	0	0	0	0	0	0	0	0	0	0	0	0	0	0	0	0.00296144	NA	NA	0	0	0.127765	NA	NA	0	0	0.125479	NA	NA	ENSMUSG00000071629	19	1	13500546	13506192	Olfr1477	olfactory receptor 1477 [Source:MGI Symbol;Acc:MGI:3031311]	MGI:3031311	258691	-	protein_coding
ENSMUSG00000071632	217	299	340	208	326	240	256	220	311	262	225	318	287	317	222.155	256.947	307.607	249.605	305.582	282.523	240.469	287.236	266.276	230.176	288.421	281.315	263.386	287.721	269.244	3.24645e-06	0.00296073	0.960059	0.999869	269.244	-0.00228394	0.0799566	0.961849	0.990433	269.244	-0.00283154	0.0882178	0.944797	0.991373	ENSMUSG00000071632	16	1	18836578	18840160	2510002D24Rik	RIKEN cDNA 2510002D24 gene [Source:MGI Symbol;Acc:MGI:1919557]	MGI:1919557	72307	decreased startle reflex	protein_coding
ENSMUSG00000071633	51	90	80	62	57	47	41	18	60	55	36	32	37	34	52.2116	77.342	72.3782	74.4014	53.43	55.3274	38.5126	23.5011	51.3715	48.3194	46.1474	28.3085	33.9557	30.8597	49.0048	-6.76499e-05	0.00296125	0.0484559	0.999869	49.0048	-0.0588188	0.105225	0.0886991	0.460997	49.0048	0.00217777	0.0983273	0.93222	0.98879	ENSMUSG00000071633	19	1	12599974	12628251	Gm4952	predicted gene 4952 [Source:MGI Symbol;Acc:MGI:3643569]	MGI:3643569	240549	-	protein_coding
ENSMUSG00000071636	3	4	1	0	0	2	2	0	2	0	1	5	2	1	3.07127	3.43742	0.904727	0	0	2.35436	1.87867	0	1.71238	0	1.28187	4.4232	1.83544	0.907638	1.55764	-4.12991e-06	0.00296144	0.503799	0.999869	1.55764	0.00909654	0.122885	0.388331	NA	1.55764	0.00797857	0.124837	0.280501	NA	ENSMUSG00000071636	16	1	17208603	17213982	Rimbp3	RIMS binding protein 3 [Source:MGI Symbol;Acc:MGI:2685449]	MGI:2685449	239731	abnormal sperm head morphology	protein_coding
ENSMUSG00000071637	80	47	76	58	535	707	628	545	120	78	74	410	325	867	81.9005	40.3897	68.7593	69.6013	501.493	832.266	589.901	711.562	102.743	68.5257	94.8586	362.702	298.26	786.922	329.277	3.76243e-05	0.00296132	0.165707	0.999869	329.277	-0.048008	0.103915	0.136711	0.53651	329.277	-0.0524641	0.130476	0.042493	0.56471	ENSMUSG00000071637	16	1	15887286	15891031	Cebpd	CCAAT/enhancer binding protein (C/EBP), delta [Source:MGI Symbol;Acc:MGI:103573]	MGI:103573	12609	abnormal branching of the mammary ductal tree	protein_coding
ENSMUSG00000071640	6	5	2	5	5	3	9	2	4	6	2	2	8	4	6.14254	4.29678	1.80945	6.00011	4.68685	3.53154	8.45399	2.61124	3.42477	5.27121	2.56375	1.76928	7.34178	3.63055	4.39527	-3.439e-06	0.00296142	0.764236	0.999869	4.39527	-0.00480152	0.109352	0.763506	NA	4.39527	5.99091e-05	0.110283	0.995807	NA	ENSMUSG00000071640	19	-1	9557792	9559183	Stxbp3-ps	syntaxin-binding protein 3, pseudogene [Source:MGI Symbol;Acc:MGI:3586869]	MGI:3586869	-	-	processed_pseudogene
ENSMUSG00000071644	2285	2664	2577	1894	2887	2388	3080	2431	2855	2491	1763	2647	2666	3085	2339.28	2289.32	2331.48	2272.84	2706.18	2811.1	2893.14	3173.96	2444.43	2188.43	2259.94	2341.64	2446.65	2800.06	2521.32	-8.60476e-06	0.00295946	0.936684	0.999869	2521.32	-0.11874	0.0637489	0.0153821	0.264695	2521.32	-0.0814024	0.0764779	0.0986117	0.668734	ENSMUSG00000071644	19	1	8967041	8978479	Eef1g	eukaryotic translation elongation factor 1 gamma [Source:MGI Symbol;Acc:MGI:1914410]	MGI:1914410	67160	-	protein_coding
ENSMUSG00000071645	334	417	328	295	320	259	338	281	437	380	269	346	335	382	341.935	358.351	296.75	354.007	299.958	304.889	317.494	366.879	374.156	333.843	344.824	306.085	307.437	346.718	332.38	4.15755e-05	0.00296038	0.600931	0.999869	332.38	-0.00273244	0.0740849	0.955839	0.988746	332.38	-0.0182244	0.0838001	0.683595	0.93206	ENSMUSG00000071645	19	1	8953847	8966210	Tut1	terminal uridylyl transferase 1, U6 snRNA-specific [Source:MGI Symbol;Acc:MGI:1917294]	MGI:1917294	70044	-	protein_coding
ENSMUSG00000071646	1243	1394	1446	954	1419	1230	1646	1081	1401	1514	969	1587	1681	1645	1272.53	1197.94	1308.24	1144.82	1330.13	1447.93	1546.14	1411.37	1199.52	1330.1	1242.13	1403.92	1542.69	1493.06	1347.9	4.21933e-05	0.00295936	0.703793	0.999869	1347.9	0.0279275	0.0612344	0.561153	0.849912	1347.9	0.00668145	0.0733375	0.890383	0.983283	ENSMUSG00000071646	19	1	8941875	8952303	Mta2	metastasis-associated gene family, member 2 [Source:MGI Symbol;Acc:MGI:1346340]	MGI:1346340	23942	abnormal axial skeleton morphology	protein_coding
ENSMUSG00000071647	599	581	617	489	631	463	615	369	670	732	544	631	600	600	613.23	499.286	558.217	586.811	591.48	545.034	577.69	481.773	573.649	643.088	697.339	558.208	550.633	544.583	572.93	0.000142708	0.00296024	0.0908793	0.999869	572.93	0.00112569	0.0719745	0.98187	0.996903	572.93	-0.054246	0.0834574	0.239954	0.763609	ENSMUSG00000071647	19	1	8929552	8941582	Eml3	echinoderm microtubule associated protein like 3 [Source:MGI Symbol;Acc:MGI:2387612]	MGI:2387612	225898	-	protein_coding
ENSMUSG00000071648	100	125	111	81	112	94	111	89	131	147	90	117	115	126	102.376	107.419	100.425	97.2018	104.985	110.655	104.266	116.2	112.161	129.145	115.369	103.503	105.538	114.362	108.829	9.53507e-05	0.00296081	0.119765	0.999869	108.829	-0.00374213	0.0819883	0.936243	0.982841	108.829	-0.0461737	0.0912243	0.248382	0.769825	ENSMUSG00000071648	19	-1	8927391	8929356	Rom1	rod outer segment membrane protein 1 [Source:MGI Symbol;Acc:MGI:97998]	MGI:97998	19881	abnormal eye electrophysiology	protein_coding
ENSMUSG00000071649	653	909	829	553	855	689	773	713	924	859	595	783	802	839	668.513	781.154	750.019	663.612	801.451	811.077	726.104	930.906	791.121	754.662	762.714	692.673	736.013	761.509	759.395	9.47691e-05	0.00296007	0.292358	0.999869	759.395	-0.0825623	0.0702378	0.0982787	0.478067	759.395	-0.0919985	0.084081	0.0557758	0.602381	ENSMUSG00000071649	19	1	8920374	8927236	B3gat3	beta-1,3-glucuronyltransferase 3 (glucuronosyltransferase I) [Source:MGI Symbol;Acc:MGI:1919977]	MGI:1919977	72727	abnormal glycosaminoglycan level	protein_coding
ENSMUSG00000071650	3858	5048	4937	3585	4784	3414	4125	2997	4836	4594	3307	4376	4070	4529	3949.65	4338.03	4466.64	4302.08	4484.37	4018.89	3874.75	3912.94	4140.54	4035.99	4239.15	3871.18	3735.13	4110.69	4105.72	-7.58955e-05	0.00295886	0.539034	0.999869	4105.72	-0.0401201	0.0576749	0.391344	0.755326	4105.72	-0.00838649	0.0698755	0.863229	0.975594	ENSMUSG00000071650	19	1	8898071	8916672	Ganab	alpha glucosidase 2 alpha neutral subunit [Source:MGI Symbol;Acc:MGI:1097667]	MGI:1097667	14376	-	protein_coding
ENSMUSG00000071652	285	309	333	234	318	262	367	301	367	354	205	352	368	328	291.771	265.541	301.274	280.805	298.083	308.421	344.735	392.991	314.222	311.001	262.784	311.393	337.722	297.705	308.461	3.74118e-05	0.00296055	0.607692	0.999869	308.461	-0.0360538	0.0763639	0.462562	0.798684	308.461	-0.0384236	0.0863552	0.378231	0.827065	ENSMUSG00000071652	19	1	8893005	8897888	Ints5	integrator complex subunit 5 [Source:MGI Symbol;Acc:MGI:1923578]	MGI:1923578	109077	-	protein_coding
ENSMUSG00000071653	3	4	7	5	4	3	6	4	6	3	10	9	4	6	3.07127	3.43742	6.33309	6.00011	3.74948	3.53154	5.636	5.22247	5.13715	2.63561	12.8187	7.96176	3.67089	5.44583	5.33224	9.19939e-06	0.00296142	0.477622	0.999869	5.33224	0.00811473	0.109113	0.631593	NA	5.33224	-0.00189929	0.109042	0.877015	NA	ENSMUSG00000071653	19	1	8888853	8890881	1810009A15Rik	RIKEN cDNA 1810009A15 gene [Source:MGI Symbol;Acc:MGI:1913526]	MGI:1913526	66276	-	protein_coding
ENSMUSG00000071654	434	478	473	321	456	405	379	395	488	491	345	353	403	479	444.31	410.772	427.936	385.207	427.44	476.758	356.007	515.719	417.822	431.361	442.246	312.278	369.842	434.759	418.033	2.0407e-05	0.00296076	0.74861	0.999869	418.033	-0.0875383	0.083561	0.0697169	0.431429	418.033	-0.0623274	0.0918683	0.130886	0.69747	ENSMUSG00000071654	19	-1	8880014	8880923	Uqcc3	ubiquinol-cytochrome c reductase complex assembly factor 3 [Source:MGI Symbol;Acc:MGI:2147553]	MGI:2147553	107197	-	protein_coding
ENSMUSG00000071655	1741	2002	1970	1359	1946	1783	1857	1654	2120	2023	1420	1842	1777	2116	1782.36	1720.43	1782.31	1630.83	1824.12	2098.91	1744.34	2159.49	1815.13	1777.28	1820.26	1629.51	1630.79	1920.56	1809.74	6.2034e-05	0.00295994	0.511221	0.999869	1809.74	-0.0963864	0.0688357	0.0535197	0.397966	1809.74	-0.0886813	0.0820779	0.0674169	0.627667	ENSMUSG00000071655	19	1	8871496	8875863	Ubxn1	UBX domain protein 1 [Source:MGI Symbol;Acc:MGI:1289301]	MGI:1289301	225896	-	protein_coding
ENSMUSG00000071656	9	4	42	4	65	15	7	7	30	11	6	14	18	10	9.21381	3.43742	37.9985	4.80009	60.929	17.6577	6.57533	9.13933	25.6858	9.66389	7.69124	12.385	16.519	9.07638	16.4837	6.60008e-07	0.00296143	0.949896	0.999869	16.4837	-0.0170307	0.120462	0.274276	0.67778	16.4837	-0.00888287	0.116545	0.415422	0.844552	ENSMUSG00000071656	19	1	8850768	8853909	Lrrn4cl	LRRN4 C-terminal like [Source:MGI Symbol;Acc:MGI:1916102]	MGI:1916102	68852	-	protein_coding
ENSMUSG00000071657	1143	1413	1321	979	1298	1080	1100	993	1568	1395	890	1144	1255	1272	1170.15	1214.27	1195.14	1174.82	1216.71	1271.35	1033.27	1296.48	1342.51	1225.56	1140.87	1012.03	1151.74	1154.52	1185.67	5.78174e-05	0.00295997	0.535209	0.999869	1185.67	-0.0640208	0.0687271	0.197493	0.608252	1185.67	-0.0644043	0.0808576	0.176933	0.730527	ENSMUSG00000071657	19	1	8837467	8848683	Bscl2	Berardinelli-Seip congenital lipodystrophy 2 (seipin) [Source:MGI Symbol;Acc:MGI:1298392]	MGI:1298392	14705	decreased respiratory quotient	protein_coding
ENSMUSG00000071658	2	1	0	0	1	3	0	1	0	2	1	1	1	1	2.04751	0.859356	0	0	0.937369	3.53154	0	1.30562	0	1.75707	1.28187	0.88464	0.917722	0.907638	1.03074	1.45418e-06	0.00296144	0.788044	0.999869	1.03074	-0.00387251	0.120416	0.679997	NA	1.03074	-0.00309076	0.12065	0.632275	NA	ENSMUSG00000071658	19	-1	8836933	8839194	Gng3	guanine nucleotide binding protein (G protein), gamma 3 [Source:MGI Symbol;Acc:MGI:102704]	MGI:102704	14704	audiogenic seizures	protein_coding
ENSMUSG00000071659	3292	4121	3797	2875	3242	2639	3330	2160	4050	3635	2656	3784	3582	3665	3370.21	3541.4	3435.25	3450.06	3038.95	3106.58	3127.98	2820.14	3467.58	3193.48	3404.65	3347.48	3287.28	3326.49	3279.82	-0.000120457	0.00295702	0.456036	0.999869	3279.82	0.103451	0.0478652	0.0133186	0.252288	3279.82	0.109404	0.0619886	0.0226562	0.459946	ENSMUSG00000071659	19	1	8820010	8834143	Hnrnpul2	heterogeneous nuclear ribonucleoprotein U-like 2 [Source:MGI Symbol;Acc:MGI:1915943]	MGI:1915943	68693	-	protein_coding
ENSMUSG00000071660	601	739	657	505	422	385	537	326	695	617	415	628	663	596	615.278	635.064	594.406	606.011	395.57	453.214	504.422	425.632	595.053	542.056	531.977	555.554	608.45	540.952	543.117	-0.000133096	0.00296001	0.148629	0.999869	543.117	0.194468	0.0810671	0.000260488	0.0320456	543.117	0.201758	0.1136	0.00029978	0.0744114	ENSMUSG00000071660	19	-1	8809075	8819333	Ttc9c	tetratricopeptide repeat domain 9C [Source:MGI Symbol;Acc:MGI:1917637]	MGI:1917637	70387	-	protein_coding
ENSMUSG00000071661	23	24	15	23	12	12	37	15	27	14	18	34	35	23	23.5464	20.6245	13.5709	27.6005	11.2484	14.1262	34.7553	19.5843	23.1172	12.2995	23.0737	30.0777	32.1203	20.8757	21.9015	-6.27913e-06	0.00296137	0.7608	0.999869	21.9015	0.0284555	0.106392	0.260693	0.665335	21.9015	0.0183953	0.107786	0.315926	0.800152	ENSMUSG00000071661	19	1	8802555	8804846	Zbtb3	zinc finger and BTB domain containing 3 [Source:MGI Symbol;Acc:MGI:1922541]	MGI:1922541	75291	-	protein_coding
ENSMUSG00000071662	449	556	473	351	534	438	495	451	552	488	326	497	508	567	459.667	477.802	427.936	421.208	500.555	515.605	464.97	588.834	472.618	428.725	417.891	439.666	466.203	514.631	471.165	-1.69958e-05	0.00296027	0.838545	0.999869	471.165	-0.0598401	0.072165	0.229337	0.636229	471.165	-0.0320077	0.0825302	0.48463	0.870955	ENSMUSG00000071662	19	-1	8793127	8798577	Polr2g	polymerase (RNA) II (DNA directed) polypeptide G [Source:MGI Symbol;Acc:MGI:1914960]	MGI:1914960	67710	-	protein_coding
ENSMUSG00000071665	2	1	0	0	0	0	0	0	0	0	0	0	0	0	2.04751	0.859356	0	0	0	0	0	0	0	0	0	0	0	0	0.207633	-9.19621e-07	0.00296144	0.646802	0.999869	0.207633	-0.000210723	0.126451	0.953681	NA	0.207633	0.00070364	0.124627	0.778427	NA	ENSMUSG00000071665	X	1	153118786	153132861	Foxr2	forkhead box R2 [Source:MGI Symbol;Acc:MGI:3511682]	MGI:3511682	436240	-	protein_coding
ENSMUSG00000071669	1470	1651	1582	1418	972	602	1040	385	1747	1743	1281	1047	1158	713	1504.92	1418.8	1431.28	1701.63	911.123	708.662	976.906	502.663	1495.77	1531.29	1642.08	926.218	1062.72	647.146	1175.8	8.83344e-06	0.00296111	0.841407	0.999869	1175.8	0.0363902	0.090805	0.370403	0.739263	1175.8	0.0158494	0.0952536	0.620559	0.917132	ENSMUSG00000071669	16	1	11322908	11755472	Snx29	sorting nexin 29 [Source:MGI Symbol;Acc:MGI:1921728]	MGI:1921728	74478	decreased threshold for auditory brainstem response	protein_coding
ENSMUSG00000071671	0	2	0	0	0	0	0	1	0	3	1	0	1	0	0	1.71871	0	0	0	0	0	1.30562	0	2.63561	1.28187	0	0.917722	0	0.561395	2.03392e-06	0.00296144	0.560866	0.999869	0.561395	-3.34203e-05	0.124448	0.995386	NA	0.561395	-0.00165841	0.123351	0.688	NA	ENSMUSG00000071671	16	1	10801381	10801713	Gm10343	predicted gene 10343 [Source:MGI Symbol;Acc:MGI:3642690]	MGI:3642690	-	-	processed_pseudogene
ENSMUSG00000071679	13	13	17	8	12	5	9	7	12	16	10	7	12	9	13.3088	11.1716	15.3804	9.60018	11.2484	5.8859	8.45399	9.13933	10.2743	14.0566	12.8187	6.19248	11.0127	8.16874	10.4794	-5.3252e-07	0.00296137	0.979072	0.999869	10.4794	-0.00245385	0.102516	0.911173	0.975153	10.4794	-0.00108852	0.103753	0.948074	NA	ENSMUSG00000071679	X	1	144688907	145122411	Rtl4	retrotransposon Gag like 4 [Source:MGI Symbol;Acc:MGI:3588192]	MGI:3588192	619287	abnormal behavior	protein_coding
ENSMUSG00000071680	0	0	0	0	0	0	0	0	0	0	0	0	0	0	0	0	0	0	0	0	0	0	0	0	0	0	0	0	0	0	0.00296144	NA	NA	0	0	0.127765	NA	NA	0	0	0.125479	NA	NA	ENSMUSG00000071680	X	1	142412755	142412967	Gm7123	predicted pseudogene 7123 [Source:MGI Symbol;Acc:MGI:3646446]	MGI:3646446	-	-	processed_pseudogene
ENSMUSG00000071686	0	0	0	0	0	0	0	0	0	0	0	0	0	0	0	0	0	0	0	0	0	0	0	0	0	0	0	0	0	0	0.00296144	NA	NA	0	0	0.127765	NA	NA	0	0	0.125479	NA	NA	ENSMUSG00000071686	X	-1	138208165	138209580	Tex13a	testis expressed 13A [Source:MGI Symbol;Acc:MGI:1915194]	MGI:1915194	67944	-	protein_coding
ENSMUSG00000071691	7	6	1	4	6	3	8	9	1	5	2	5	1	4	7.1663	5.15613	0.904727	4.80009	5.62422	3.53154	7.51466	11.7506	0.856192	4.39268	2.56375	4.4232	0.917722	3.63055	4.51659	-9.25748e-06	0.00296143	0.363751	0.999869	4.51659	-0.0258634	0.13334	0.127054	NA	4.51659	-0.00405561	0.11271	0.703214	NA	ENSMUSG00000071691	19	-1	4625734	4698668	Gm960	predicted gene 960 [Source:MGI Symbol;Acc:MGI:2685806]	MGI:2685806	381196	abnormal meiosis	protein_coding
ENSMUSG00000071708	502	691	658	427	513	375	418	257	651	572	405	350	438	410	513.926	593.815	595.31	512.41	480.87	441.442	392.641	335.544	557.381	502.522	519.159	309.624	401.962	372.132	466.338	-3.82891e-05	0.00296068	0.568023	0.999869	466.338	-0.0703781	0.08139	0.144796	0.547569	466.338	-0.0266858	0.0883322	0.519117	0.881137	ENSMUSG00000071708	X	-1	157443855	157492287	Sms	spermine synthase [Source:MGI Symbol;Acc:MGI:109490]	MGI:109490	20603	decreased body length	protein_coding
ENSMUSG00000071711	1378	1672	1488	1025	1047	1011	1011	1266	1633	1469	1117	1108	1471	1303	1410.74	1436.84	1346.23	1230.02	981.426	1190.13	949.665	1652.91	1398.16	1290.57	1431.85	980.181	1349.97	1182.65	1273.67	5.43911e-06	0.002961	0.915729	0.999869	1273.67	-0.00663052	0.0864773	0.879513	0.967367	1273.67	-0.00647073	0.0926716	0.855548	0.97389	ENSMUSG00000071711	15	1	78406416	78414013	Mpst	mercaptopyruvate sulfurtransferase [Source:MGI Symbol;Acc:MGI:2179733]	MGI:2179733	246221	decreased exploration in new environment	protein_coding
ENSMUSG00000071713	40	46	52	40	210	143	135	75	60	56	61	213	209	160	40.9503	39.5304	47.0458	48.0009	196.848	168.337	126.81	97.9214	51.3715	49.198	78.1942	188.428	191.804	145.222	104.976	5.29167e-05	0.00296126	0.108727	0.999869	104.976	0.0388255	0.0944113	0.297199	0.693359	104.976	-0.0139652	0.0981074	0.605314	0.913241	ENSMUSG00000071713	15	1	78325752	78353847	Csf2rb	colony stimulating factor 2 receptor, beta, low-affinity (granulocyte-macrophage) [Source:MGI Symbol;Acc:MGI:1339759]	MGI:1339759	12983	preweaning lethality complete penetrance	protein_coding
ENSMUSG00000071714	35	26	17	14	95	111	80	54	39	43	40	149	104	90	35.8315	22.3432	15.3804	16.8003	89.0501	130.667	75.1466	70.5034	33.3915	37.777	51.2749	131.811	95.4431	81.6874	63.3648	6.56346e-05	0.00296133	0.0122257	0.999869	63.3648	0.0191952	0.0968079	0.54785	0.843114	63.3648	-0.0355348	0.10981	0.134119	0.698409	ENSMUSG00000071714	15	-1	78282507	78305721	Csf2rb2	colony stimulating factor 2 receptor, beta 2, low-affinity (granulocyte-macrophage) [Source:MGI Symbol;Acc:MGI:1339760]	MGI:1339760	12984	abnormal bone marrow cell morphology/development	protein_coding
ENSMUSG00000071715	15	18	32	16	64	48	59	30	21	23	31	77	46	69	15.3563	15.4684	28.9513	19.2004	59.9916	56.5046	55.4206	39.1686	17.98	20.2063	39.7381	68.1173	42.2152	62.627	38.639	2.44856e-05	0.00296134	0.322104	0.999869	38.639	0.0121941	0.0971742	0.690842	0.902941	38.639	-0.0105693	0.101126	0.624971	0.9183	ENSMUSG00000071715	15	1	78244801	78262580	Ncf4	neutrophil cytosolic factor 4 [Source:MGI Symbol;Acc:MGI:109186]	MGI:109186	17972	decreased circulating amylase level	protein_coding
ENSMUSG00000071716	3	3	4	7	3	5	1	1	2	0	2	5	5	5	3.07127	2.57807	3.61891	8.40016	2.81211	5.8859	0.939333	1.30562	1.71238	0	2.56375	4.4232	4.58861	4.53819	3.31696	-1.46017e-05	0.00296143	0.0930198	0.999869	3.31696	0.0128798	0.116851	0.38658	NA	3.31696	0.021149	0.146723	0.0656297	NA	ENSMUSG00000071716	15	1	77698857	77719285	Apol7e	apolipoprotein L 7e [Source:MGI Symbol;Acc:MGI:3704456]	MGI:3704456	666348	-	protein_coding
ENSMUSG00000071719	171	202	129	73	98	91	96	60	196	135	90	153	101	83	175.062	173.59	116.71	87.6016	91.8622	107.123	90.1759	78.3371	167.814	118.602	115.369	135.35	92.6899	75.334	116.116	-5.8583e-06	0.00296125	0.861008	0.999869	116.116	0.0173439	0.0954128	0.606736	0.870337	116.116	0.0126617	0.098717	0.623655	0.917979	ENSMUSG00000071719	X	1	99821021	99848790	Tmem28	transmembrane protein 28 [Source:MGI Symbol;Acc:MGI:3648377]	MGI:3648377	620592	-	protein_coding
ENSMUSG00000071721	0	0	0	0	0	0	0	0	0	0	0	0	0	0	0	0	0	0	0	0	0	0	0	0	0	0	0	0	0	0	0.00296144	NA	NA	0	0	0.127765	NA	NA	0	0	0.125479	NA	NA	ENSMUSG00000071721	X	-1	95732586	95733265	1700010D01Rik	RIKEN cDNA 1700010D01 gene [Source:MGI Symbol;Acc:MGI:1923636]	MGI:1923636	76386	-	lincRNA
ENSMUSG00000071722	22	22	11	18	17	9	20	7	17	17	10	17	20	15	22.5226	18.9058	9.952	21.6004	15.9353	10.5946	18.7867	9.13933	14.5553	14.9351	12.8187	15.0389	18.3544	13.6146	15.4824	-1.91063e-05	0.00296136	0.382249	0.999869	15.4824	0.01061	0.101003	0.670778	0.893138	15.4824	0.017241	0.106157	0.359326	0.817969	ENSMUSG00000071722	X	-1	95022510	95026682	Spin4	spindlin family, member 4 [Source:MGI Symbol;Acc:MGI:2444925]	MGI:2444925	270624	-	protein_coding
ENSMUSG00000071723	32	34	47	24	64	40	72	44	25	54	32	63	50	58	32.7602	29.2181	42.5222	28.8005	59.9916	47.0872	67.6319	57.4472	21.4048	47.4409	41.0199	55.7323	45.8861	52.643	44.9704	1.2839e-05	0.00296128	0.675614	0.999869	44.9704	-0.0233586	0.0954352	0.495151	0.817165	44.9704	-0.0194321	0.0999287	0.441374	0.854812	ENSMUSG00000071723	X	1	94636069	94643244	Gspt2	G1 to S phase transition 2 [Source:MGI Symbol;Acc:MGI:1316727]	MGI:1316727	14853	abnormal bone structure	protein_coding
ENSMUSG00000071724	15	10	11	8	18	22	19	9	11	15	11	23	13	21	15.3563	8.59356	9.952	9.60018	16.8726	25.8979	17.8473	11.7506	9.41811	13.178	14.1006	20.3467	11.9304	19.0604	14.5646	7.2993e-06	0.00296138	0.715797	0.999869	14.5646	-0.00527919	0.100171	0.835692	0.951552	14.5646	-0.00737691	0.103407	0.682258	0.931277	ENSMUSG00000071724	15	1	76294348	76296896	Smpd5	sphingomyelin phosphodiesterase 5 [Source:MGI Symbol;Acc:MGI:3709877]	MGI:3709877	100503915	-	protein_coding
ENSMUSG00000071726	0	0	0	0	0	0	0	0	0	0	0	0	0	0	0	0	0	0	0	0	0	0	0	0	0	0	0	0	0	0	0.00296144	NA	NA	0	0	0.127765	NA	NA	0	0	0.125479	NA	NA	ENSMUSG00000071726	X	1	92489949	92490681	Gm5941	predicted gene 5941 [Source:MGI Symbol;Acc:MGI:3646197]	MGI:3646197	546347	-	protein_coding
ENSMUSG00000071738	0	0	0	0	0	0	0	0	0	0	0	0	0	0	0	0	0	0	0	0	0	0	0	0	0	0	0	0	0	0	0.00296144	NA	NA	0	0	0.127765	NA	NA	0	0	0.125479	NA	NA	ENSMUSG00000071738	X	1	76264304	76267738	Cldn34b3	claudin 34B3 [Source:MGI Symbol;Acc:MGI:3648293]	MGI:3648293	238829	-	protein_coding
ENSMUSG00000071745	0	0	0	0	1	1	0	0	0	0	0	2	0	0	0	0	0	0	0.937369	1.17718	0	0	0	0	0	1.76928	0	0	0.277416	-4.88238e-10	0.00296144	0.999811	0.999869	0.277416	0.000115235	0.126324	0.975784	NA	0.277416	5.57756e-05	0.12449	0.982836	NA	ENSMUSG00000071745	X	-1	73137232	73149450	DXBay18	DNA segment, Chr X, Baylor 18 [Source:MGI Symbol;Acc:MGI:99870]	MGI:99870	574405	-	protein_coding
ENSMUSG00000071748	3	2	1	1	4	1	1	1	2	1	0	0	0	0	3.07127	1.71871	0.904727	1.20002	3.74948	1.17718	0.939333	1.30562	1.71238	0.878535	0	0	0	0	1.1898	-3.99024e-06	0.00296144	0.525011	0.999869	1.1898	-0.0224933	0.153443	0.0324229	NA	1.1898	-0.00832797	0.126649	0.229002	NA	ENSMUSG00000071748	X	1	68821093	68825318	Gm14698	predicted gene 14698 [Source:MGI Symbol;Acc:MGI:3709613]	MGI:3709613	-	-	protein_coding
ENSMUSG00000071749	0	0	0	0	0	0	0	0	0	0	0	0	0	0	0	0	0	0	0	0	0	0	0	0	0	0	0	0	0	0	0.00296144	NA	NA	0	0	0.127765	NA	NA	0	0	0.125479	NA	NA	ENSMUSG00000071749	15	-1	60014866	60016613	4933412E24Rik	RIKEN cDNA 4933412E24 gene [Source:MGI Symbol;Acc:MGI:1918338]	MGI:1918338	71088	-	protein_coding
ENSMUSG00000071750	0	0	0	0	0	0	0	1	0	0	0	0	0	0	0	0	0	0	0	0	0	1.30562	0	0	0	0	0	0	0.0932585	-4.62037e-10	0.00296144	0.999815	0.999869	0.0932585	-0.00080465	0.126507	0.82452	NA	0.0932585	-0.000389984	0.124587	0.875535	NA	ENSMUSG00000071750	15	-1	59993886	59994892	Gm7713	predicted gene 7713 [Source:MGI Symbol;Acc:MGI:3644622]	MGI:3644622	-	-	processed_pseudogene
ENSMUSG00000071753	2	7	3	3	1	0	0	1	4	5	2	2	1	1	2.04751	6.01549	2.71418	3.60007	0.937369	0	0	1.30562	3.42477	4.39268	2.56375	1.76928	0.917722	0.907638	2.18543	-5.44395e-07	0.00296143	0.956675	0.999869	2.18543	0.00866564	0.122807	0.401967	NA	2.18543	0.0061973	0.119649	0.460733	NA	ENSMUSG00000071753	X	1	61116378	61203785	Cdr1os	cerebellar degeneration related antigen 1, opposite strand [Source:MGI Symbol;Acc:MGI:5637821]	MGI:5637821	-	abnormal action potential	lincRNA
ENSMUSG00000071757	695	788	757	620	826	704	811	597	877	771	553	975	1003	797	711.511	677.172	684.878	744.014	774.267	828.734	761.799	779.454	750.88	677.351	708.876	862.524	920.475	723.388	757.523	1.84341e-05	0.00295992	0.845889	0.999869	757.523	0.0480684	0.0672622	0.330878	0.719607	757.523	0.0257984	0.0785907	0.58625	0.907583	ENSMUSG00000071757	15	1	57694665	57839832	Zhx2	zinc fingers and homeoboxes 2 [Source:MGI Symbol;Acc:MGI:2683087]	MGI:2683087	387609	abnormal circulating protein level	protein_coding
ENSMUSG00000071763	0	0	0	0	0	0	0	0	0	0	0	0	0	0	0	0	0	0	0	0	0	0	0	0	0	0	0	0	0	0	0.00296144	NA	NA	0	0	0.127765	NA	NA	0	0	0.125479	NA	NA	ENSMUSG00000071763	X	1	53686637	53690919	4933416I08Rik	RIKEN cDNA 4933416I08 gene [Source:MGI Symbol;Acc:MGI:1918409]	MGI:1918409	-	-	unprocessed_pseudogene
ENSMUSG00000071764	0	0	0	0	0	0	0	0	0	0	0	0	0	0	0	0	0	0	0	0	0	0	0	0	0	0	0	0	0	0	0.00296144	NA	NA	0	0	0.127765	NA	NA	0	0	0.125479	NA	NA	ENSMUSG00000071764	X	1	49672333	49684825	Olfr1320	olfactory receptor 1320 [Source:MGI Symbol;Acc:MGI:3031154]	MGI:3031154	236784	-	protein_coding
ENSMUSG00000071766	0	0	0	0	0	0	0	0	0	0	0	0	0	0	0	0	0	0	0	0	0	0	0	0	0	0	0	0	0	0	0.00296144	NA	NA	0	0	0.127765	NA	NA	0	0	0.125479	NA	NA	ENSMUSG00000071766	X	-1	38104077	38110907	Rhox12	reproductive homeobox 12 [Source:MGI Symbol;Acc:MGI:2685994]	MGI:2685994	382282	-	protein_coding
ENSMUSG00000071767	0	0	0	0	0	0	0	0	0	0	0	0	0	0	0	0	0	0	0	0	0	0	0	0	0	0	0	0	0	0	0.00296144	NA	NA	0	0	0.127765	NA	NA	0	0	0.125479	NA	NA	ENSMUSG00000071767	X	1	37831686	37841275	Rhox7a	reproductive homeobox 7A [Source:MGI Symbol;Acc:MGI:3580246]	MGI:3580246	547168	-	protein_coding
ENSMUSG00000071769	0	0	0	0	0	0	0	0	0	0	0	0	0	0	0	0	0	0	0	0	0	0	0	0	0	0	0	0	0	0	0.00296144	NA	NA	0	0	0.127765	NA	NA	0	0	0.125479	NA	NA	ENSMUSG00000071769	X	-1	37657688	37668764	Rhox3h	reproductive homeobox 3H [Source:MGI Symbol;Acc:MGI:3704137]	MGI:3704137	434758	-	protein_coding
ENSMUSG00000071770	0	0	0	0	0	0	0	0	0	0	0	0	0	0	0	0	0	0	0	0	0	0	0	0	0	0	0	0	0	0	0.00296144	NA	NA	0	0	0.127765	NA	NA	0	0	0.125479	NA	NA	ENSMUSG00000071770	X	1	37557412	37562283	Rhox4e	reproductive homeobox 4E [Source:MGI Symbol;Acc:MGI:3613390]	MGI:3613390	194856	-	protein_coding
ENSMUSG00000071771	0	0	0	0	0	0	0	0	0	0	0	0	0	0	0	0	0	0	0	0	0	0	0	0	0	0	0	0	0	0	0.00296144	NA	NA	0	0	0.127765	NA	NA	0	0	0.125479	NA	NA	ENSMUSG00000071771	X	1	37432494	37437279	Rhox4b	reproductive homeobox 4B [Source:MGI Symbol;Acc:MGI:1930129]	MGI:1930129	57737	-	protein_coding
ENSMUSG00000071772	0	0	0	0	0	0	0	0	0	0	0	0	0	0	0	0	0	0	0	0	0	0	0	0	0	0	0	0	0	0	0.00296144	NA	NA	0	0	0.127765	NA	NA	0	0	0.125479	NA	NA	ENSMUSG00000071772	X	1	37249919	37258983	Rhox3a	reproductive homeobox 3A [Source:MGI Symbol;Acc:MGI:2676626]	MGI:2676626	382209	-	protein_coding
ENSMUSG00000071773	0	0	0	0	0	0	0	0	0	0	0	0	0	0	0	0	0	0	0	0	0	0	0	0	0	0	0	0	0	0	0.00296144	NA	NA	0	0	0.127765	NA	NA	0	0	0.125479	NA	NA	ENSMUSG00000071773	X	-1	37213804	37222258	Rhox1	reproductive homeobox 1 [Source:MGI Symbol;Acc:MGI:3580237]	MGI:3580237	385343	-	protein_coding
ENSMUSG00000071788	0	0	0	0	0	0	0	0	0	0	0	0	0	0	0	0	0	0	0	0	0	0	0	0	0	0	0	0	0	0	0.00296144	NA	NA	0	0	0.127765	NA	NA	0	0	0.125479	NA	NA	ENSMUSG00000071788	X	-1	26672777	26702638	Gm14525	predicted gene 14525 [Source:MGI Symbol;Acc:MGI:3802008]	MGI:3802008	100039120	-	protein_coding
ENSMUSG00000071793	35	28	36	20	30	20	22	14	29	42	43	33	44	31	35.8315	24.062	32.5702	24.0004	28.1211	23.5436	20.6653	18.2787	24.8296	36.8985	55.1205	29.1931	40.3798	28.1368	30.1165	3.39477e-05	0.00296132	0.218423	0.999869	30.1165	0.047494	0.107919	0.120121	0.510446	30.1165	0.00585889	0.100434	0.789449	0.95779	ENSMUSG00000071793	8	-1	20385782	20424814	2610005L07Rik	RIKEN cDNA 2610005L07 gene [Source:MGI Symbol;Acc:MGI:1914283]	MGI:1914283	-	abnormal frontal bone morphology	transcribed_unprocessed_pseudogene
ENSMUSG00000071796	25	26	26	22	43	30	31	17	26	38	38	36	31	25	25.5939	22.3432	23.5229	26.4005	40.3069	35.3154	29.1193	22.1955	22.261	33.3843	48.7112	31.847	28.4494	22.691	29.4387	4.20843e-05	0.00296132	0.127614	0.999869	29.4387	-0.0198891	0.0982259	0.509383	0.824279	29.4387	-0.0365768	0.111175	0.12222	0.689911	ENSMUSG00000071796	8	-1	20262613	20297432	6820431F20Rik	RIKEN cDNA 6820431F20 gene [Source:MGI Symbol;Acc:MGI:3694236]	MGI:3694236	-	-	transcribed_unprocessed_pseudogene
ENSMUSG00000071815	0	0	0	0	0	0	0	0	0	0	0	0	0	0	0	0	0	0	0	0	0	0	0	0	0	0	0	0	0	0	0.00296144	NA	NA	0	0	0.127765	NA	NA	0	0	0.125479	NA	NA	ENSMUSG00000071815	X	1	9033493	9034333	Fthl17e	ferritin, heavy polypeptide-like 17, member E [Source:MGI Symbol;Acc:MGI:1933180]	MGI:1933180	83457	-	protein_coding
ENSMUSG00000071816	0	0	0	0	0	0	0	0	0	0	0	0	0	0	0	0	0	0	0	0	0	0	0	0	0	0	0	0	0	0	0.00296144	NA	NA	0	0	0.127765	NA	NA	0	0	0.125479	NA	NA	ENSMUSG00000071816	X	1	8803691	8809386	Ssxb5	synovial sarcoma, X member B5 [Source:MGI Symbol;Acc:MGI:2446774]	MGI:2446774	387586	-	protein_coding
ENSMUSG00000071818	0	0	0	0	0	0	0	0	0	0	0	0	0	0	0	0	0	0	0	0	0	0	0	0	0	0	0	0	0	0	0.00296144	NA	NA	0	0	0.127765	NA	NA	0	0	0.125479	NA	NA	ENSMUSG00000071818	11	1	101952421	101960573	4930417O22Rik	RIKEN cDNA 4930417O22 gene [Source:MGI Symbol;Acc:MGI:1921137]	MGI:1921137	-	-	antisense
ENSMUSG00000071847	87	45	63	53	54	90	57	94	93	270	42	112	82	167	89.0668	38.671	56.9978	63.6012	50.6179	105.946	53.542	122.728	79.6258	237.204	53.8387	99.0796	75.2532	151.576	91.2677	4.13392e-05	0.00296138	0.0298979	0.999869	91.2677	0.0196585	0.1053	0.394895	0.758691	91.2677	-0.0159778	0.108557	0.348595	0.814626	ENSMUSG00000071847	18	1	62922231	62961179	Apcdd1	adenomatosis polyposis coli down-regulated 1 [Source:MGI Symbol;Acc:MGI:3513977]	MGI:3513977	494504	-	protein_coding
ENSMUSG00000071855	28	56	44	29	45	52	75	42	44	55	31	86	58	62	28.6652	48.1239	39.808	34.8007	42.1816	61.2133	70.4499	54.836	37.6724	48.3194	39.7381	76.079	53.2279	56.2736	49.3849	1.72305e-05	0.00296126	0.599826	0.999869	49.3849	0.0165206	0.0940418	0.642038	0.885238	49.3849	-0.00180055	0.0979482	0.94549	0.991439	ENSMUSG00000071855	18	-1	46282151	46311928	Ccdc112	coiled-coil domain containing 112 [Source:MGI Symbol;Acc:MGI:1918800]	MGI:1918800	240261	-	protein_coding
ENSMUSG00000071856	198	227	178	150	171	149	152	95	212	208	143	157	200	138	202.704	195.074	161.041	180.003	160.29	175.4	142.779	124.034	181.513	182.735	183.308	138.888	183.544	125.254	166.898	-6.03696e-06	0.00296093	0.913224	0.999869	166.898	-0.00455858	0.0852356	0.918792	0.978008	166.898	0.000110962	0.0915855	0.997606	0.999262	ENSMUSG00000071856	18	-1	44425060	44812182	Mcc	mutated in colorectal cancers [Source:MGI Symbol;Acc:MGI:96930]	MGI:96930	328949	no abnormal phenotype detected	protein_coding
ENSMUSG00000071858	0	1	0	0	0	2	0	2	0	1	0	0	1	0	0	0.859356	0	0	0	2.35436	0	2.61124	0	0.878535	0	0	0.917722	0	0.544372	2.90225e-07	0.00296144	0.92907	0.999869	0.544372	-0.00444233	0.125867	0.461365	NA	0.544372	-0.00234185	0.123778	0.565809	NA	ENSMUSG00000071858	18	-1	43777196	43792878	Gm94	predicted gene 94 [Source:MGI Symbol;Acc:MGI:2684940]	MGI:2684940	225443	decreased bone mineral content	protein_coding
ENSMUSG00000071862	1	2	2	2	1	0	0	1	2	0	0	0	0	0	1.02376	1.71871	1.80945	2.40004	0.937369	0	0	1.30562	1.71238	0	0	0	0	0	0.779096	-4.11606e-06	0.00296144	0.403054	0.999869	0.779096	-0.00624992	0.125439	0.404005	NA	0.779096	-0.000417275	0.121234	0.938793	NA	ENSMUSG00000071862	18	-1	35209003	35215024	Lrrtm2	leucine rich repeat transmembrane neuronal 2 [Source:MGI Symbol;Acc:MGI:2389174]	MGI:2389174	107065	-	protein_coding
ENSMUSG00000071866	4688	5756	5316	3848	5846	4774	5834	5087	5819	5523	3627	5550	4897	6262	4799.37	4946.45	4809.53	4617.69	5479.86	5619.85	5480.07	6641.68	4982.18	4852.15	4649.35	4909.75	4494.08	5683.63	5140.4	1.06236e-05	0.00295994	0.910258	0.999869	5140.4	-0.111701	0.0694787	0.025933	0.31839	5140.4	-0.079702	0.0814337	0.0982762	0.667558	ENSMUSG00000071866	11	1	6415443	6419817	Ppia	peptidylprolyl isomerase A [Source:MGI Symbol;Acc:MGI:97749]	MGI:97749	268373	abnormal CD4-positive alpha-beta T cell physiology	protein_coding
ENSMUSG00000071867	14	8	10	9	7	3	8	6	5	11	6	6	7	10	14.3326	6.87485	9.04727	10.8002	6.56158	3.53154	7.51466	7.83371	4.28096	9.66389	7.69124	5.30784	6.42405	9.07638	7.78148	-1.54712e-05	0.0029614	0.345221	0.999869	7.78148	0.00407898	0.104912	0.833898	NA	7.78148	0.0118536	0.109927	0.42275	NA	ENSMUSG00000071867	18	1	15011246	15011692	Mrpl27-ps	mitochondrial ribosomal protein L27, pseudogene [Source:MGI Symbol;Acc:MGI:3647929]	MGI:3647929	-	-	processed_pseudogene
ENSMUSG00000071890	0	0	0	0	0	0	0	0	0	0	0	0	0	0	0	0	0	0	0	0	0	0	0	0	0	0	0	0	0	0	0.00296144	NA	NA	0	0	0.127765	NA	NA	0	0	0.125479	NA	NA	ENSMUSG00000071890	1	-1	163024302	163085670	Mroh9	maestro heat-like repeat family member 9 [Source:MGI Symbol;Acc:MGI:1925508]	MGI:1925508	78258	male infertility	protein_coding
ENSMUSG00000071893	11	15	7	8	5	10	4	2	13	14	8	9	8	8	11.2613	12.8903	6.33309	9.60018	4.68685	11.7718	3.75733	2.61124	11.1305	12.2995	10.255	7.96176	7.34178	7.26111	8.51155	5.94963e-06	0.00296139	0.734862	0.999869	8.51155	0.0144608	0.107806	0.464431	NA	8.51155	0.00480903	0.106147	0.745855	NA	ENSMUSG00000071893	6	1	56924015	56958100	Vmn1r4	vomeronasal 1 receptor 4 [Source:MGI Symbol;Acc:MGI:2159457]	MGI:2159457	171194	-	protein_coding
ENSMUSG00000071909	0	0	0	0	0	1	0	1	0	0	0	1	0	0	0	0	0	0	0	1.17718	0	1.30562	0	0	0	0.88464	0	0	0.240531	-4.65046e-10	0.00296144	0.999814	0.999869	0.240531	-0.000735685	0.126488	0.839891	NA	0.240531	-0.000355473	0.12458	0.886701	NA	ENSMUSG00000071909	13	1	50467307	50475355	Nutm2	NUT family member 2 [Source:MGI Symbol;Acc:MGI:2685652]	MGI:2685652	328250	male infertility	protein_coding
ENSMUSG00000071937	0	0	0	0	0	0	0	0	0	0	0	0	0	0	0	0	0	0	0	0	0	0	0	0	0	0	0	0	0	0	0.00296144	NA	NA	0	0	0.127765	NA	NA	0	0	0.125479	NA	NA	ENSMUSG00000071937	8	1	40752208	40756176	Adam25	a disintegrin and metallopeptidase domain 25 (testase 2) [Source:MGI Symbol;Acc:MGI:1345157]	MGI:1345157	23793	-	protein_coding
ENSMUSG00000071952	0	0	0	0	0	0	0	0	0	0	0	0	0	0	0	0	0	0	0	0	0	0	0	0	0	0	0	0	0	0	0.00296144	NA	NA	0	0	0.127765	NA	NA	0	0	0.125479	NA	NA	ENSMUSG00000071952	7	1	43099719	43099843	Gm10351	predicted gene 10351 [Source:MGI Symbol;Acc:MGI:3642306]	MGI:3642306	-	-	TEC
ENSMUSG00000071984	20	23	58	19	101	76	53	44	46	105	24	85	68	144	20.4751	19.7652	52.4742	22.8004	94.6743	89.4656	49.7846	57.4472	39.3848	92.2462	30.7649	75.1944	62.4051	130.7	59.8273	4.04676e-05	0.00296138	0.0404513	0.999869	59.8273	0.0168051	0.102868	0.488158	0.815169	59.8273	-0.0178299	0.10837	0.317785	0.800895	ENSMUSG00000071984	17	-1	7738569	7827302	Fndc1	fibronectin type III domain containing 1 [Source:MGI Symbol;Acc:MGI:1915905]	MGI:1915905	68655	-	protein_coding
ENSMUSG00000072049	0	0	0	0	0	0	0	0	0	0	0	0	0	0	0	0	0	0	0	0	0	0	0	0	0	0	0	0	0	0	0.00296144	NA	NA	0	0	0.127765	NA	NA	0	0	0.125479	NA	NA	ENSMUSG00000072049	X	-1	124124961	124135952	Vmn2r121	vomeronasal 2, receptor 121 [Source:MGI Symbol;Acc:MGI:3643045]	MGI:3643045	100038941	-	protein_coding
ENSMUSG00000072066	16	15	18	10	15	12	9	13	14	17	11	13	23	15	16.3801	12.8903	16.2851	12.0002	14.0605	14.1262	8.45399	16.973	11.9867	14.9351	14.1006	11.5003	21.1076	13.6146	14.1725	-4.42173e-06	0.00296136	0.838998	0.999869	14.1725	0.0138566	0.10122	0.583884	0.859275	14.1725	0.00985328	0.103443	0.596143	0.911532	ENSMUSG00000072066	13	-1	62603013	62624182	6720489N17Rik	RIKEN cDNA 6720489N17 gene [Source:MGI Symbol;Acc:MGI:2443901]	MGI:2443901	211378	-	protein_coding
ENSMUSG00000072068	0	0	0	0	0	0	0	0	0	0	1	0	0	0	0	0	0	0	0	0	0	0	0	0	1.28187	0	0	0	0.0915623	4.33784e-07	0.00296144	0.827436	0.999869	0.0915623	-0.000210662	0.126451	0.953694	NA	0.0915623	-0.000486061	0.124599	0.845231	NA	ENSMUSG00000072068	14	1	60154151	60154355	Gm16261	predicted gene 16261 [Source:MGI Symbol;Acc:MGI:3826544]	MGI:3826544	-	-	processed_pseudogene
ENSMUSG00000072082	12	13	15	18	10	42	142	45	16	7	6	92	37	36	12.2851	11.1716	13.5709	21.6004	9.37369	49.4415	133.385	58.7528	13.6991	6.14975	7.69124	81.3868	33.9557	32.675	34.6528	-1.28751e-05	0.00296141	0.32651	0.999869	34.6528	-0.0109302	0.107496	0.561579	0.849912	34.6528	0.00447614	0.108583	0.731092	0.946907	ENSMUSG00000072082	17	-1	24222198	24251484	Ccnf	cyclin F [Source:MGI Symbol;Acc:MGI:102551]	MGI:102551	12449	abnormal allantois morphology	protein_coding
ENSMUSG00000072100	0	0	0	0	0	0	0	0	0	0	0	0	0	0	0	0	0	0	0	0	0	0	0	0	0	0	0	0	0	0	0.00296144	NA	NA	0	0	0.127765	NA	NA	0	0	0.125479	NA	NA	ENSMUSG00000072100	X	-1	154886805	154890267	Cldn34b1	claudin 34B1 [Source:MGI Symbol;Acc:MGI:3648403]	MGI:3648403	100040937	-	protein_coding
ENSMUSG00000072109	0	0	0	0	3	4	0	0	0	0	1	3	2	3	0	0	0	0	2.81211	4.70872	0	0	0	0	1.28187	2.65392	1.83544	2.72291	1.14393	1.83416e-06	0.00296144	0.653964	0.999869	1.14393	0.00188868	0.12059	0.82973	NA	1.14393	-0.00121691	0.121394	0.822863	NA	ENSMUSG00000072109	1	1	85105946	85114035	A530040E14Rik	RIKEN cDNA A530040E14 gene [Source:MGI Symbol;Acc:MGI:3612703]	MGI:3612703	-	-	antisense
ENSMUSG00000072115	13	6	17	43	43	25	73	47	19	19	8	43	36	32	13.3088	5.15613	15.3804	51.601	40.3069	29.4295	68.5713	61.3641	16.2676	16.6922	10.255	38.0395	33.038	29.0444	30.6039	-1.45944e-05	0.0029614	0.349249	0.999869	30.6039	-0.0237937	0.111358	0.267212	0.671386	30.6039	-0.00103511	0.105856	0.943383	0.991373	ENSMUSG00000072115	14	1	51091150	51102009	Ang	angiogenin, ribonuclease, RNase A family, 5 [Source:MGI Symbol;Acc:MGI:88022]	MGI:88022	11727	abnormal common myeloid progenitor cell morphology	protein_coding
ENSMUSG00000072145	0	0	0	0	0	0	0	0	0	0	0	0	0	0	0	0	0	0	0	0	0	0	0	0	0	0	0	0	0	0	0.00296144	NA	NA	0	0	0.127765	NA	NA	0	0	0.125479	NA	NA	ENSMUSG00000072145	14	1	44492463	44506345	BC061237	cDNA sequence BC061237 [Source:MGI Symbol;Acc:MGI:2682320]	MGI:2682320	385138	-	protein_coding
ENSMUSG00000072188	3	3	4	1	3	3	5	5	2	1	1	9	4	7	3.07127	2.57807	3.61891	1.20002	2.81211	3.53154	4.69666	6.52809	1.71238	0.878535	1.28187	7.96176	3.67089	6.35347	3.56397	-9.40731e-06	0.00296143	0.289885	0.999869	3.56397	0.0114436	0.110996	0.498555	NA	3.56397	0.0139869	0.125125	0.209564	NA	ENSMUSG00000072188	5	-1	14974113	14978935	Gm10354	predicted gene 10354 [Source:MGI Symbol;Acc:MGI:3809109]	MGI:3809109	100503549	-	protein_coding
ENSMUSG00000072214	2	6	7	9	15	17	22	27	9	14	11	38	19	28	2.04751	5.15613	6.33309	10.8002	14.0605	20.0121	20.6653	35.2517	7.70573	12.2995	14.1006	33.6163	17.4367	25.4139	16.0642	2.82326e-05	0.0029614	0.0867051	0.999869	16.0642	0.0110619	0.101947	0.643171	0.885238	16.0642	-0.0171955	0.110909	0.298362	0.79428	ENSMUSG00000072214	16	-1	18620502	18629954	Septin5	septin 5 [Source:MGI Symbol;Acc:MGI:1195461]	MGI:1195461	18951	abnormal behavior	protein_coding
ENSMUSG00000072235	188	256	268	150	440	446	684	459	289	305	154	711	512	559	192.466	219.995	242.467	180.003	412.442	525.022	642.504	599.279	247.439	267.953	197.408	628.979	469.874	507.37	380.943	5.1356e-05	0.00296104	0.29307	0.999869	380.943	-0.00620432	0.0864085	0.887344	0.969242	380.943	-0.0302734	0.0940283	0.389791	0.834413	ENSMUSG00000072235	15	-1	98949837	98953703	Tuba1a	tubulin, alpha 1A [Source:MGI Symbol;Acc:MGI:98869]	MGI:98869	22142	-	protein_coding
ENSMUSG00000072244	10	9	10	14	24	9	19	7	10	12	4	26	21	19	10.2376	7.7342	9.04727	16.8003	22.4969	10.5946	17.8473	9.13933	8.56192	10.5424	5.12749	23.0006	19.2722	17.2451	13.4034	-1.36482e-05	0.00296139	0.445766	0.999869	13.4034	0.0216825	0.104073	0.378311	0.746076	13.4034	0.020079	0.111696	0.249057	0.770164	ENSMUSG00000072244	7	1	104218793	104235152	Trim6	tripartite motif-containing 6 [Source:MGI Symbol;Acc:MGI:2137352]	MGI:2137352	94088	decreased circulating potassium level	protein_coding
ENSMUSG00000072249	0	0	0	0	0	0	0	0	0	0	0	0	0	0	0	0	0	0	0	0	0	0	0	0	0	0	0	0	0	0	0.00296144	NA	NA	0	0	0.127765	NA	NA	0	0	0.125479	NA	NA	ENSMUSG00000072249	X	1	9063015	9063861	Fthl17f	ferritin, heavy polypeptide-like 17, member F [Source:MGI Symbol;Acc:MGI:3642941]	MGI:3642941	434729	-	protein_coding
ENSMUSG00000072255	4	1	1	1	2	1	1	1	4	5	2	2	4	0	4.09503	0.859356	0.904727	1.20002	1.87474	1.17718	0.939333	1.30562	3.42477	4.39268	2.56375	1.76928	3.67089	0	2.01267	8.38121e-06	0.00296143	0.326023	0.999869	2.01267	0.00447882	0.116634	0.700665	NA	2.01267	-0.00317489	0.11631	0.714231	NA	ENSMUSG00000072255	12	-1	54701329	54701706	Rpl31-ps17	ribosomal protein L31, pseudogene 17 [Source:MGI Symbol;Acc:MGI:3648194]	MGI:3648194	-	-	processed_pseudogene
ENSMUSG00000072258	97	131	124	83	107	73	114	88	110	156	100	122	113	125	99.3044	112.576	112.186	99.6019	100.299	85.9341	107.084	114.894	94.1811	137.051	128.187	107.926	103.703	113.455	108.313	5.29967e-05	0.00296098	0.313476	0.999869	108.313	0.0228512	0.0863685	0.603981	0.869145	108.313	-0.0122148	0.0924858	0.734243	0.947174	ENSMUSG00000072258	1	1	183388981	183410198	Taf1a	TATA-box binding protein associated factor, RNA polymerase I, A [Source:MGI Symbol;Acc:MGI:109578]	MGI:109578	21339	-	protein_coding
ENSMUSG00000072259	0	0	0	0	0	0	0	0	0	0	0	0	0	0	0	0	0	0	0	0	0	0	0	0	0	0	0	0	0	0	0.00296144	NA	NA	0	0	0.127765	NA	NA	0	0	0.125479	NA	NA	ENSMUSG00000072259	7	1	41153841	41290183	Gm5592	predicted gene 5592 [Source:MGI Symbol;Acc:MGI:3648691]	MGI:3648691	434172	-	protein_coding
ENSMUSG00000072294	495	677	540	434	293	198	301	124	581	644	399	262	324	308	506.759	581.784	488.553	520.81	274.649	233.082	282.739	161.897	497.448	565.777	511.467	231.776	297.342	279.553	388.117	4.26208e-07	0.00296091	0.993946	0.999869	388.117	0.0468695	0.0863	0.296469	0.692834	388.117	0.0279349	0.0922352	0.453281	0.857943	ENSMUSG00000072294	14	-1	99870632	100284679	Klf12	Kruppel-like factor 12 [Source:MGI Symbol;Acc:MGI:1333796]	MGI:1333796	16597	decreased circulating calcium level	protein_coding
ENSMUSG00000072295	0	0	0	2	0	3	1	0	0	5	0	1	2	2	0	0	0	2.40004	0	3.53154	0.939333	0	0	4.39268	0	0.88464	1.83544	1.81528	1.1285	3.32133e-06	0.00296144	0.444131	0.999869	1.1285	0.0018685	0.122038	0.811637	NA	1.1285	-0.00210922	0.121918	0.69261	NA	ENSMUSG00000072295	1	-1	58997116	59094900	C2cd6	C2 calcium dependent domain containing 6 [Source:MGI Symbol;Acc:MGI:1920713]	MGI:1920713	73463	-	protein_coding
ENSMUSG00000072324	0	0	0	0	2	0	0	0	0	0	0	1	0	0	0	0	0	0	1.87474	0	0	0	0	0	0	0.88464	0	0	0.197098	-4.61905e-10	0.00296144	0.999815	0.999869	0.197098	-0.00055971	0.126473	0.87755	NA	0.197098	-0.000270839	0.124575	0.913426	NA	ENSMUSG00000072324	1	-1	51940664	51941261	Gm8420	predicted gene 8420 [Source:MGI Symbol;Acc:MGI:3645594]	MGI:3645594	-	-	processed_pseudogene
ENSMUSG00000072381	0	0	0	0	0	0	0	0	1	1	0	1	0	0	0	0	0	0	0	0	0	0	0.856192	0.878535	0	0.88464	0	0	0.187098	7.86198e-07	0.00296144	0.694715	0.999869	0.187098	0.00058109	0.126478	0.87276	NA	0.187098	-0.000407066	0.124583	0.870547	NA	ENSMUSG00000072381	3	-1	101306563	101307079	Gm10355	predicted gene 10355 [Source:MGI Symbol;Acc:MGI:3641762]	MGI:3641762	-	-	processed_pseudogene
ENSMUSG00000072387	2	2	1	0	1	1	1	0	0	1	0	1	0	2	2.04751	1.71871	0.904727	0	0.937369	1.17718	0.939333	0	0	0.878535	0	0.88464	0	1.81528	0.807377	-4.91512e-06	0.00296144	0.321272	0.999869	0.807377	0.00105853	0.120412	0.904037	NA	0.807377	0.00490718	0.123083	0.419273	NA	ENSMUSG00000072387	3	-1	47050382	47051639	Gm10356	predicted gene 10356 [Source:MGI Symbol;Acc:MGI:3641761]	MGI:3641761	-	-	processed_pseudogene
ENSMUSG00000072407	3	6	2	6	4	4	10	4	4	1	7	2	4	9	3.07127	5.15613	1.80945	7.20013	3.74948	4.70872	9.39333	5.22247	3.42477	0.878535	8.97311	1.76928	3.67089	8.16874	4.79974	-2.84865e-07	0.00296142	0.978604	0.999869	4.79974	-0.00690318	0.111212	0.651818	NA	4.79974	-0.00318506	0.111888	0.769094	NA	ENSMUSG00000072407	10	-1	74862988	74863416	Gm6419	predicted gene 6419 [Source:MGI Symbol;Acc:MGI:3647564]	MGI:3647564	-	-	processed_pseudogene
ENSMUSG00000072419	0	0	0	0	0	0	0	0	0	0	0	0	0	0	0	0	0	0	0	0	0	0	0	0	0	0	0	0	0	0	0.00296144	NA	NA	0	0	0.127765	NA	NA	0	0	0.125479	NA	NA	ENSMUSG00000072419	16	1	48303908	48319723	Dppa2	developmental pluripotency associated 2 [Source:MGI Symbol;Acc:MGI:2157523]	MGI:2157523	73703	-	protein_coding
ENSMUSG00000072421	0	1	1	0	0	0	2	0	0	0	0	1	0	1	0	0.859356	0.904727	0	0	0	1.87867	0	0	0	0	0.88464	0	0.907638	0.388216	-1.54951e-06	0.00296144	0.61863	0.999869	0.388216	0.00040843	0.124621	0.94224	NA	0.388216	0.00157148	0.123623	0.684306	NA	ENSMUSG00000072421	13	-1	8289850	8290113	Gm10357	predicted gene 10357 [Source:MGI Symbol;Acc:MGI:3641865]	MGI:3641865	-	-	processed_pseudogene
ENSMUSG00000072423	0	0	0	0	0	0	1	1	1	0	0	0	0	0	0	0	0	0	0	0	0.939333	1.30562	0.856192	0	0	0	0	0	0.22151	4.33766e-07	0.00296144	0.827443	0.999869	0.22151	-0.0014094	0.126625	0.698414	NA	0.22151	-0.0010674	0.124723	0.668639	NA	ENSMUSG00000072423	14	1	54621433	54629556	Psmb11	proteasome (prosome, macropain) subunit, beta type, 11 [Source:MGI Symbol;Acc:MGI:1921152]	MGI:1921152	73902	abnormal CD8-positive alpha beta T cell morphology	protein_coding
ENSMUSG00000072437	8	6	5	10	6	4	12	7	11	1	4	11	6	15	8.19005	5.15613	4.52364	12.0002	5.62422	4.70872	11.272	9.13933	9.41811	0.878535	5.12749	9.73104	5.50633	13.6146	7.49217	-9.43637e-06	0.00296142	0.460733	0.999869	7.49217	0.00905606	0.107954	0.614142	NA	7.49217	0.0114733	0.114024	0.376892	NA	ENSMUSG00000072437	19	1	60755987	60759914	Nanos1	nanos C2HC-type zinc finger 1 [Source:MGI Symbol;Acc:MGI:2669254]	MGI:2669254	332397	no abnormal phenotype detected	protein_coding
ENSMUSG00000072460	0	0	0	0	0	0	1	0	0	1	0	0	1	0	0	0	0	0	0	0	0.939333	0	0	0.878535	0	0	0.917722	0	0.195399	4.33784e-07	0.00296144	0.827436	0.999869	0.195399	-1.27424e-05	0.126447	0.997197	NA	0.195399	-0.000389977	0.124587	0.875537	NA	ENSMUSG00000072460	7	1	62476306	62476617	Atp5l-ps1	ATP synthase, H+ transporting, mitochondrial F0 complex, subunit G, pseudogene 1 [Source:MGI Symbol;Acc:MGI:2153586]	MGI:2153586	-	-	processed_pseudogene
ENSMUSG00000072473	0	0	0	0	0	0	0	0	0	0	0	0	0	0	0	0	0	0	0	0	0	0	0	0	0	0	0	0	0	0	0.00296144	NA	NA	0	0	0.127765	NA	NA	0	0	0.125479	NA	NA	ENSMUSG00000072473	14	-1	32376068	32388391	1700024G13Rik	RIKEN cDNA 1700024G13 gene [Source:MGI Symbol;Acc:MGI:1914335]	MGI:1914335	67085	-	protein_coding
ENSMUSG00000072476	1	1	0	0	0	0	0	0	1	0	0	0	1	0	1.02376	0.859356	0	0	0	0	0	0	0.856192	0	0	0	0.917722	0	0.261216	-3.34027e-07	0.00296144	0.893508	0.999869	0.261216	0.000899954	0.125824	0.841182	NA	0.261216	0.000731644	0.124145	0.813119	NA	ENSMUSG00000072476	6	-1	76495432	76497784	Gm9008	predicted pseudogene 9008 [Source:MGI Symbol;Acc:MGI:3644000]	MGI:3644000	-	-	protein_coding
ENSMUSG00000072477	0	0	0	0	0	0	0	0	0	0	0	0	0	0	0	0	0	0	0	0	0	0	0	0	0	0	0	0	0	0	0.00296144	NA	NA	0	0	0.127765	NA	NA	0	0	0.125479	NA	NA	ENSMUSG00000072477	6	1	70424162	70424433	Gm10360	predicted gene 10360 [Source:MGI Symbol;Acc:MGI:3708738]	MGI:3708738	-	-	IG_V_pseudogene
ENSMUSG00000072479	0	0	0	0	0	0	1	0	0	0	0	0	0	0	0	0	0	0	0	0	0.939333	0	0	0	0	0	0	0	0.0670952	-4.62037e-10	0.00296144	0.999815	0.999869	0.0670952	-0.00080465	0.126507	0.82452	NA	0.0670952	-0.000389984	0.124587	0.875535	NA	ENSMUSG00000072479	X	1	73148796	73158872	Xlr5b	X-linked lymphocyte-regulated 5B [Source:MGI Symbol;Acc:MGI:3574109]	MGI:3574109	627081	-	protein_coding
ENSMUSG00000072487	0	0	0	0	0	0	0	0	0	0	0	0	0	0	0	0	0	0	0	0	0	0	0	0	0	0	0	0	0	0	0.00296144	NA	NA	0	0	0.127765	NA	NA	0	0	0.125479	NA	NA	ENSMUSG00000072487	15	-1	73760067	73839699	Mroh5	maestro heat-like repeat family member 5 [Source:MGI Symbol;Acc:MGI:2685474]	MGI:2685474	268816	-	protein_coding
ENSMUSG00000072492	0	3	1	1	1	0	1	0	0	2	0	2	2	2	0	2.57807	0.904727	1.20002	0.937369	0	0.939333	0	0	1.75707	0	1.76928	1.83544	1.81528	0.981185	-3.0314e-06	0.00296144	0.571349	0.999869	0.981185	0.010622	0.127458	0.261726	NA	0.981185	0.00775726	0.12647	0.235332	NA	ENSMUSG00000072492	14	1	55038462	55042979	Gm10364	predicted pseudogene 10364 [Source:MGI Symbol;Acc:MGI:3643153]	MGI:3643153	-	-	transcribed_processed_pseudogene
ENSMUSG00000072494	221	289	242	191	224	168	245	139	277	247	177	271	263	204	226.25	248.354	218.944	229.204	209.971	197.766	230.136	181.481	237.165	216.998	226.891	239.737	241.361	185.158	220.673	-1.27836e-05	0.00296065	0.852052	0.999869	220.673	0.041523	0.079235	0.390357	0.754666	220.673	0.0311805	0.0878284	0.458502	0.860847	ENSMUSG00000072494	14	-1	54872669	54877550	Ppp1r3e	protein phosphatase 1, regulatory subunit 3E [Source:MGI Symbol;Acc:MGI:2145790]	MGI:2145790	105651	-	protein_coding
ENSMUSG00000072501	840	1134	1053	750	741	494	762	350	905	849	530	812	745	669	859.955	974.509	952.678	900.017	694.591	581.527	715.771	456.966	774.854	745.876	679.393	718.327	683.703	607.21	738.956	-0.000157638	0.00296073	0.0149957	0.999869	738.956	0.0439087	0.0810442	0.357208	0.731789	738.956	0.102969	0.100394	0.0179818	0.441852	ENSMUSG00000072501	15	1	66577560	66647976	Phf20l1	PHD finger protein 20-like 1 [Source:MGI Symbol;Acc:MGI:2444412]	MGI:2444412	239510	-	protein_coding
ENSMUSG00000072511	1	0	1	1	0	0	0	1	0	0	0	1	1	1	1.02376	0	0.904727	1.20002	0	0	0	1.30562	0	0	0	0.88464	0.917722	0.907638	0.510295	-4.06429e-06	0.00296144	0.32725	0.999869	0.510295	0.00536893	0.124657	0.471444	NA	0.510295	0.00624854	0.126541	0.228117	NA	ENSMUSG00000072511	15	-1	65916609	65976804	Hhla1	HERV-H LTR-associating 1 [Source:MGI Symbol;Acc:MGI:3615329]	MGI:3615329	654498	-	protein_coding
ENSMUSG00000072541	0	0	0	0	0	0	0	0	0	0	0	0	0	0	0	0	0	0	0	0	0	0	0	0	0	0	0	0	0	0	0.00296144	NA	NA	0	0	0.127765	NA	NA	0	0	0.125479	NA	NA	ENSMUSG00000072541	15	1	65015154	65015764	Gm5046	predicted gene 5046 [Source:MGI Symbol;Acc:MGI:3649048]	MGI:3649048	-	-	processed_pseudogene
ENSMUSG00000072553	2	0	1	1	1	0	1	1	1	3	0	1	1	3	2.04751	0	0.904727	1.20002	0.937369	0	0.939333	1.30562	0.856192	2.63561	0	0.88464	0.917722	2.72291	1.09655	1.27665e-06	0.00296144	0.835751	0.999869	1.09655	0.00630032	0.121225	0.52476	NA	1.09655	0.00213798	0.119147	0.758885	NA	ENSMUSG00000072553	11	1	89073841	89093040	Gm525	predicted gene 525 [Source:MGI Symbol;Acc:MGI:2685371]	MGI:2685371	217071	-	protein_coding
ENSMUSG00000072568	1470	1886	1686	1267	1281	912	1317	746	1714	1810	1056	1571	1570	1027	1504.92	1620.74	1525.37	1520.43	1200.77	1073.59	1237.1	973.991	1467.51	1590.15	1353.66	1389.77	1440.82	932.145	1345.07	-3.15093e-05	0.00296077	0.618861	0.999869	1345.07	0.0548607	0.0819433	0.248784	0.655735	1345.07	0.0475964	0.0905816	0.242628	0.764196	ENSMUSG00000072568	15	-1	60818994	60853778	Lratd2	LRAT domain containing 1 [Source:MGI Symbol;Acc:MGI:3026924]	MGI:3026924	399603	-	protein_coding
ENSMUSG00000072571	17	13	18	18	24	30	48	24	19	14	11	21	24	35	17.4039	11.1716	16.2851	21.6004	22.4969	35.3154	45.088	31.3348	16.2676	12.2995	14.1006	18.5774	22.0253	31.7673	22.5524	-1.164e-05	0.00296136	0.603587	0.999869	22.5524	-0.0414081	0.105934	0.16081	0.568328	22.5524	-0.0105814	0.102397	0.595926	0.911532	ENSMUSG00000072571	14	1	52015658	52019794	Tmem253	transmembrane protein 253 [Source:MGI Symbol;Acc:MGI:3588246]	MGI:3588246	619301	-	protein_coding
ENSMUSG00000072572	0	3	2	3	6	1	6	3	7	6	4	10	3	4	0	2.57807	1.80945	3.60007	5.62422	1.17718	5.636	3.91686	5.99334	5.27121	5.12749	8.8464	2.75317	3.63055	3.99743	1.82506e-05	0.00296143	0.0795897	0.999869	3.99743	0.00589804	0.110095	0.707379	NA	3.99743	-0.0119656	0.119789	0.294683	NA	ENSMUSG00000072572	14	1	51892889	51896745	Slc39a2	solute carrier family 39 (zinc transporter), member 2 [Source:MGI Symbol;Acc:MGI:2684326]	MGI:2684326	214922	abnormal calcium ion homeostasis	protein_coding
ENSMUSG00000072573	3	1	1	1	2	3	2	2	1	0	2	1	1	1	3.07127	0.859356	0.904727	1.20002	1.87474	3.53154	1.87867	2.61124	0.856192	0	2.56375	0.88464	0.917722	0.907638	1.57582	-2.99227e-06	0.00296144	0.667045	0.999869	1.57582	-0.0137088	0.126963	0.242061	NA	1.57582	-0.00398499	0.118577	0.612261	NA	ENSMUSG00000072573	5	1	134676490	134680145	Gm10369	predicted gene 10369 [Source:MGI Symbol;Acc:MGI:3642774]	MGI:3642774	-	-	antisense
ENSMUSG00000072574	0	0	0	0	0	0	0	0	0	0	0	0	0	0	0	0	0	0	0	0	0	0	0	0	0	0	0	0	0	0	0.00296144	NA	NA	0	0	0.127765	NA	NA	0	0	0.125479	NA	NA	ENSMUSG00000072574	14	-1	44472516	44535359	Gm17184	predicted gene 17184 [Source:MGI Symbol;Acc:MGI:4938011]	MGI:4938011	-	-	transcribed_unprocessed_pseudogene
ENSMUSG00000072575	18	13	24	17	16	20	7	4	19	24	22	10	10	30	18.4276	11.1716	21.7134	20.4004	14.9979	23.5436	6.57533	5.22247	16.2676	21.0848	28.2012	8.8464	9.17722	27.2291	16.6328	9.02436e-06	0.0029614	0.592271	0.999869	16.6328	0.00961974	0.105376	0.632092	0.880149	16.6328	-0.000355684	0.10558	0.980828	0.99624	ENSMUSG00000072575	14	1	51114426	51117807	Eddm3b	epididymal protein 3B [Source:MGI Symbol;Acc:MGI:2684921]	MGI:2684921	219026	abnormal iris pigmentation	protein_coding
ENSMUSG00000072576	1	0	3	2	1	1	1	1	1	1	0	0	1	2	1.02376	0	2.71418	2.40004	0.937369	1.17718	0.939333	1.30562	0.856192	0.878535	0	0	0.917722	1.81528	1.06894	-4.67146e-06	0.00296144	0.412576	0.999869	1.06894	-0.00163197	0.119114	0.865579	NA	1.06894	0.00319493	0.120249	0.634293	NA	ENSMUSG00000072576	5	1	134463240	134463449	Gm16020	predicted gene 16020 [Source:MGI Symbol;Acc:MGI:3801865]	MGI:3801865	-	-	processed_pseudogene
ENSMUSG00000072582	227	291	298	202	284	237	266	210	319	299	179	285	262	252	232.393	250.073	269.609	242.405	266.213	278.992	249.862	274.18	273.125	262.682	229.455	252.122	240.443	228.725	253.591	3.22308e-05	0.00296032	0.69232	0.999869	253.591	-0.0695096	0.0737036	0.162903	0.570035	253.591	-0.0579351	0.0845985	0.205534	0.744144	ENSMUSG00000072582	11	1	86683985	86692457	Ptrh2	peptidyl-tRNA hydrolase 2 [Source:MGI Symbol;Acc:MGI:2444848]	MGI:2444848	217057	abnormal epaxial muscle morphology	protein_coding
ENSMUSG00000072584	0	0	0	0	0	0	0	0	0	0	0	0	0	0	0	0	0	0	0	0	0	0	0	0	0	0	0	0	0	0	0.00296144	NA	NA	0	0	0.127765	NA	NA	0	0	0.125479	NA	NA	ENSMUSG00000072584	15	1	53884906	53886597	Gm7489	predicted gene 7489 [Source:MGI Symbol;Acc:MGI:3647008]	MGI:3647008	-	-	protein_coding
ENSMUSG00000072589	2	2	1	5	4	3	1	4	0	0	2	0	0	0	2.04751	1.71871	0.904727	6.00011	3.74948	3.53154	0.939333	5.22247	0	0	2.56375	0	0	0	1.90555	-7.70908e-06	0.00296144	0.201591	0.999869	1.90555	-0.0333934	0.185886	0.00650281	NA	1.90555	-0.00784556	0.125902	0.252376	NA	ENSMUSG00000072589	14	-1	47097679	47116161	Gm10371	predicted gene 10371 [Source:MGI Symbol;Acc:MGI:3642716]	MGI:3642716	-	-	antisense
ENSMUSG00000072591	1	0	0	0	0	0	1	0	1	0	3	1	0	2	1.02376	0	0	0	0	0	0.939333	0	0.856192	0	3.84562	0.88464	0	1.81528	0.668915	4.24985e-06	0.00296144	0.287918	0.999869	0.668915	0.00443764	0.124827	0.515267	NA	0.668915	-0.00131799	0.122405	0.781932	NA	ENSMUSG00000072591	5	-1	128579106	128600693	Fzd10os	frizzled class receptor 10, opposite strand [Source:MGI Symbol;Acc:MGI:2442398]	MGI:2442398	-	-	lincRNA
ENSMUSG00000072592	0	0	0	0	0	0	1	2	3	0	2	0	0	1	0	0	0	0	0	0	0.939333	2.61124	2.56858	0	2.56375	0	0	0.907638	0.685038	4.91603e-06	0.00296144	0.179044	0.999869	0.685038	-0.00345464	0.12505	0.574057	NA	0.685038	-0.00591904	0.127208	0.18231	NA	ENSMUSG00000072592	15	-1	43430943	43477036	Gm10373	predicted gene 10373 [Source:MGI Symbol;Acc:MGI:3642805]	MGI:3642805	-	-	lincRNA
ENSMUSG00000072594	1	4	6	1	2	2	1	5	7	6	6	2	4	1	1.02376	3.43742	5.42836	1.20002	1.87474	2.35436	0.939333	6.52809	5.99334	5.27121	7.69124	1.76928	3.67089	0.907638	3.43498	1.44594e-05	0.00296142	0.172396	0.999869	3.43498	-0.0056765	0.113815	0.674046	NA	3.43498	-0.0130974	0.12455	0.224248	NA	ENSMUSG00000072594	14	1	44596665	44597228	Gm16439	predicted pseudogene 16439 [Source:MGI Symbol;Acc:MGI:3647611]	MGI:3647611	-	-	processed_pseudogene
ENSMUSG00000072595	1	0	1	0	2	2	4	1	1	0	0	0	1	0	1.02376	0	0.904727	0	1.87474	2.35436	3.75733	1.30562	0.856192	0	0	0	0.917722	0	0.928175	-1.18033e-06	0.00296144	0.797979	0.999869	0.928175	-0.0158287	0.138105	0.0917976	NA	0.928175	-0.00542894	0.124193	0.351805	NA	ENSMUSG00000072595	14	-1	44163169	44213254	4930503E14Rik	RIKEN cDNA 4930503E14 gene [Source:MGI Symbol;Acc:MGI:1922204]	MGI:1922204	74954	-	protein_coding
ENSMUSG00000072596	3	3	9	4	86	28	11	11	14	4	8	34	67	35	3.07127	2.57807	8.14254	4.80009	80.6137	32.961	10.3327	14.3618	11.9867	3.51414	10.255	30.0777	61.4874	31.7673	21.8535	1.3858e-05	0.00296142	0.239699	0.999869	21.8535	0.00698852	0.107074	0.698994	0.906699	21.8535	-0.00806448	0.111863	0.515927	0.880315	ENSMUSG00000072596	14	1	44102654	44103534	Ear2	eosinophil-associated, ribonuclease A family, member 2 [Source:MGI Symbol;Acc:MGI:108020]	MGI:108020	13587	-	protein_coding
ENSMUSG00000072598	0	0	0	0	0	0	0	0	0	0	0	0	0	0	0	0	0	0	0	0	0	0	0	0	0	0	0	0	0	0	0.00296144	NA	NA	0	0	0.127765	NA	NA	0	0	0.125479	NA	NA	ENSMUSG00000072598	14	-1	44001826	44002269	Ang6	angiogenin, ribonuclease A family, member 6 [Source:MGI Symbol;Acc:MGI:3528602]	MGI:3528602	630952	increased hematocrit	protein_coding
ENSMUSG00000072599	0	0	0	0	0	0	0	0	0	0	0	0	0	0	0	0	0	0	0	0	0	0	0	0	0	0	0	0	0	0	0.00296144	NA	NA	0	0	0.127765	NA	NA	0	0	0.125479	NA	NA	ENSMUSG00000072599	14	1	44046985	44047450	Ear-ps2	eosinophil-associated, ribonuclease A family, pseudogene 2 [Source:MGI Symbol;Acc:MGI:1890466]	MGI:1890466	-	-	unprocessed_pseudogene
ENSMUSG00000072600	0	0	0	0	0	0	0	0	0	0	0	0	0	0	0	0	0	0	0	0	0	0	0	0	0	0	0	0	0	0	0.00296144	NA	NA	0	0	0.127765	NA	NA	0	0	0.125479	NA	NA	ENSMUSG00000072600	14	-1	43874875	43875537	Ear-ps9	eosinophil-associated, ribonuclease A family, pseudogene 9 [Source:MGI Symbol;Acc:MGI:3528636]	MGI:3528636	-	-	transcribed_unprocessed_pseudogene
ENSMUSG00000072601	0	0	0	0	0	0	0	0	0	0	0	0	0	0	0	0	0	0	0	0	0	0	0	0	0	0	0	0	0	0	0.00296144	NA	NA	0	0	0.127765	NA	NA	0	0	0.125479	NA	NA	ENSMUSG00000072601	14	-1	43818765	43875517	Ear1	eosinophil-associated, ribonuclease A family, member 1 [Source:MGI Symbol;Acc:MGI:108021]	MGI:108021	13586	-	protein_coding
ENSMUSG00000072605	0	0	0	0	0	0	0	0	0	0	0	0	0	0	0	0	0	0	0	0	0	0	0	0	0	0	0	0	0	0	0.00296144	NA	NA	0	0	0.127765	NA	NA	0	0	0.125479	NA	NA	ENSMUSG00000072605	14	-1	43010188	43015628	Gm10376	predicted gene 10376 [Source:MGI Symbol;Acc:MGI:3704432]	MGI:3704432	-	-	protein_coding
ENSMUSG00000072612	4	9	4	3	5	2	4	3	4	3	7	4	5	3	4.09503	7.7342	3.61891	3.60007	4.68685	2.35436	3.75733	3.91686	3.42477	2.63561	8.97311	3.53856	4.58861	2.72291	4.26051	-4.26794e-07	0.00296142	0.972664	0.999869	4.26051	-0.000801122	0.10899	0.959399	NA	4.26051	-0.000161746	0.109812	0.988954	NA	ENSMUSG00000072612	5	1	125389322	125390555	Gm10382	predicted gene 10382 [Source:MGI Symbol;Acc:MGI:3647829]	MGI:3647829	-	-	antisense
ENSMUSG00000072616	0	0	0	0	0	0	0	0	0	0	0	0	0	0	0	0	0	0	0	0	0	0	0	0	0	0	0	0	0	0	0.00296144	NA	NA	0	0	0.127765	NA	NA	0	0	0.125479	NA	NA	ENSMUSG00000072616	14	-1	36089359	36090816	Gm7853	predicted gene 7853 [Source:MGI Symbol;Acc:MGI:3648235]	MGI:3648235	-	-	unprocessed_pseudogene
ENSMUSG00000072618	27	13	24	26	20	10	2	2	35	27	28	2	13	3	27.6414	11.1716	21.7134	31.2006	18.7474	11.7718	1.87867	2.61124	29.9667	23.7204	35.8924	1.76928	11.9304	2.72291	16.6242	8.38081e-06	0.00296141	0.544603	0.999869	16.6242	-0.0160256	0.115525	0.339014	0.723551	16.6242	-0.0144988	0.118806	0.263023	0.773697	ENSMUSG00000072618	15	-1	36870501	36879816	Gm10384	predicted gene 10384 [Source:MGI Symbol;Acc:MGI:3641812]	MGI:3641812	-	-	lincRNA
ENSMUSG00000072620	142	141	150	96	304	380	315	263	186	152	135	484	401	455	145.373	121.169	135.709	115.202	284.96	447.328	295.89	343.378	159.252	133.537	173.053	428.166	368.006	412.975	254.571	7.22121e-05	0.00296103	0.145988	0.999869	254.571	0.0670058	0.0870661	0.141102	0.543194	254.571	-0.00295432	0.0924662	0.934203	0.98879	ENSMUSG00000072620	11	1	83065112	83070678	Slfn2	schlafen 2 [Source:MGI Symbol;Acc:MGI:1313258]	MGI:1313258	20556	abnormal T cell activation	protein_coding
ENSMUSG00000072621	1	3	4	4	14	7	3	2	3	6	5	10	5	8	1.02376	2.57807	3.61891	4.80009	13.1232	8.24026	2.818	2.61124	2.56858	5.27121	6.40936	8.8464	4.58861	7.26111	5.26848	8.99e-06	0.00296142	0.415189	0.999869	5.26848	0.000562719	0.107736	0.973081	NA	5.26848	-0.00688169	0.112562	0.55466	NA	ENSMUSG00000072621	11	-1	83028130	83040042	Slfn10-ps	schlafen 10, pseudogene [Source:MGI Symbol;Acc:MGI:3512288]	MGI:3512288	-	-	transcribed_unprocessed_pseudogene
ENSMUSG00000072623	27	32	32	19	41	20	29	18	25	43	23	50	50	48	27.6414	27.4994	28.9513	22.8004	38.4321	23.5436	27.2406	23.5011	21.4048	37.777	29.4831	44.232	45.8861	43.5666	31.5685	1.41495e-05	0.00296129	0.638547	0.999869	31.5685	0.0895996	0.131084	0.0196152	0.290805	31.5685	0.0317302	0.103863	0.206115	0.744211	ENSMUSG00000072623	6	-1	118461950	118479320	Zfp9	zinc finger protein 9 [Source:MGI Symbol;Acc:MGI:99210]	MGI:99210	22750	-	protein_coding
ENSMUSG00000072624	0	0	3	0	0	1	0	0	1	0	0	0	0	0	0	0	2.71418	0	0	1.17718	0	0	0.856192	0	0	0	0	0	0.339111	-5.13205e-07	0.00296144	0.813268	0.999869	0.339111	-0.000939662	0.126313	0.810319	NA	0.339111	-1.1212e-05	0.124407	0.996686	NA	ENSMUSG00000072624	14	1	34016758	34048193	Gm5460	predicted gene 5460 [Source:MGI Symbol;Acc:MGI:3643519]	MGI:3643519	432838	-	protein_coding
ENSMUSG00000072625	0	0	0	0	0	0	0	0	0	0	0	1	0	0	0	0	0	0	0	0	0	0	0	0	0	0.88464	0	0	0.0631885	-4.44564e-10	0.00296144	0.999822	0.999869	0.0631885	0.000581062	0.126478	0.872766	NA	0.0631885	0.000282335	0.124577	0.909712	NA	ENSMUSG00000072625	14	1	33941039	33947198	Gdf2	growth differentiation factor 2 [Source:MGI Symbol;Acc:MGI:1321394]	MGI:1321394	12165	enlarged heart	protein_coding
ENSMUSG00000072640	226	209	226	173	143	132	171	124	263	286	162	219	224	186	231.369	179.605	204.468	207.604	134.044	155.388	160.626	161.897	225.178	251.261	207.663	193.736	205.57	168.821	191.945	7.79736e-05	0.0029607	0.238603	0.999869	191.945	0.110622	0.0862133	0.0240204	0.312138	191.945	0.0332699	0.0890925	0.417348	0.845362	ENSMUSG00000072640	11	1	78826584	78846870	Lyrm9	LYR motif containing 9 [Source:MGI Symbol;Acc:MGI:1913524]	MGI:1913524	66274	-	protein_coding
ENSMUSG00000072647	13	8	10	9	11	2	9	6	9	17	14	13	12	4	13.3088	6.87485	9.04727	10.8002	10.3111	2.35436	8.45399	7.83371	7.70573	14.9351	17.9462	11.5003	11.0127	3.63055	9.69392	1.31169e-05	0.0029614	0.42566	0.999869	9.69392	0.00831107	0.105902	0.667159	0.892772	9.69392	-0.00327552	0.106333	0.820092	NA	ENSMUSG00000072647	5	-1	121518576	121545482	Adam1a	a disintegrin and metallopeptidase domain 1a [Source:MGI Symbol;Acc:MGI:2429504]	MGI:2429504	280668	abnormal fertilization	protein_coding
ENSMUSG00000072653	19	19	21	13	23	12	16	6	20	21	15	19	28	18	19.4514	16.3278	18.9993	15.6003	21.5595	14.1262	15.0293	7.83371	17.1238	18.4492	19.2281	16.8082	25.6962	16.3375	17.3265	3.00507e-06	0.00296135	0.899764	0.999869	17.3265	0.0284816	0.103239	0.295204	0.691887	17.3265	0.0130496	0.10302	0.512432	0.879182	ENSMUSG00000072653	6	1	47943171	47955913	Zfp783	zinc finger protein 783 [Source:MGI Symbol;Acc:MGI:3040704]	MGI:3040704	-	-	transcribed_unprocessed_pseudogene
ENSMUSG00000072660	13	13	15	12	10	5	20	9	13	19	10	11	10	17	13.3088	11.1716	13.5709	14.4003	9.37369	5.8859	18.7867	11.7506	11.1305	16.6922	12.8187	9.73104	9.17722	15.4299	12.3734	2.57792e-06	0.00296138	0.897168	0.999869	12.3734	-0.000984622	0.101841	0.965588	0.991208	12.3734	-0.00204993	0.103593	0.903792	NA	ENSMUSG00000072660	6	-1	147438362	147476046	Gm6288	predicted gene 6288 [Source:MGI Symbol;Acc:MGI:3646376]	MGI:3646376	-	-	antisense
ENSMUSG00000072662	218	235	198	162	261	116	187	61	206	232	121	162	202	147	223.179	201.949	179.136	194.404	244.653	136.553	175.655	79.6427	176.376	203.82	155.107	143.312	185.38	133.423	173.756	-1.97131e-05	0.00296126	0.549113	0.999869	173.756	-0.00690742	0.0950538	0.837164	0.952011	173.756	0.00706241	0.0984803	0.782498	0.957455	ENSMUSG00000072662	6	-1	147075060	147087032	Mansc4	MANSC domain containing 4 [Source:MGI Symbol;Acc:MGI:3645619]	MGI:3645619	545893	-	protein_coding
ENSMUSG00000072663	7	8	7	4	10	12	12	2	8	8	3	10	10	12	7.1663	6.87485	6.33309	4.80009	9.37369	14.1262	11.272	2.61124	6.84954	7.02828	3.84562	8.8464	9.17722	10.8917	7.79972	-1.70225e-06	0.00296141	0.910258	0.999869	7.79972	0.000912887	0.10352	0.964844	NA	7.79972	0.0016395	0.106047	0.909652	NA	ENSMUSG00000072663	15	-1	9578193	9748868	Spef2	sperm flagellar 2 [Source:MGI Symbol;Acc:MGI:2443727]	MGI:2443727	320277	abnormal brain morphology	protein_coding
ENSMUSG00000072664	4409	6183	3991	3780	2056	1757	2149	2056	4942	4779	4098	2644	2656	2449	4513.74	5313.4	3610.77	4536.08	1927.23	2068.3	2018.63	2684.35	4231.3	4198.52	5253.11	2338.99	2437.47	2222.81	3382.48	9.02415e-06	0.00296081	0.882864	0.999869	3382.48	0.0332447	0.0823743	0.478062	0.809106	3382.48	0.0157899	0.089726	0.689622	0.934495	ENSMUSG00000072664	15	1	9276888	9315032	Ugt3a1	UDP glycosyltransferases 3 family, polypeptide A1 [Source:MGI Symbol;Acc:MGI:2146055]	MGI:2146055	105887	-	protein_coding
ENSMUSG00000072672	0	0	0	0	0	0	0	0	0	0	0	0	0	0	0	0	0	0	0	0	0	0	0	0	0	0	0	0	0	0	0.00296144	NA	NA	0	0	0.127765	NA	NA	0	0	0.125479	NA	NA	ENSMUSG00000072672	14	1	26257962	26269436	Duxbl3	double homeobox B-like 3 [Source:MGI Symbol;Acc:MGI:3710520]	MGI:3710520	100039293	-	protein_coding
ENSMUSG00000072673	1	1	1	0	0	2	0	0	1	0	0	0	1	0	1.02376	0.859356	0.904727	0	0	2.35436	0	0	0.856192	0	0	0	0.917722	0	0.494008	-1.56828e-06	0.00296144	0.671528	0.999869	0.494008	-0.00216327	0.12417	0.733486	NA	0.494008	0.000239558	0.122611	0.956969	NA	ENSMUSG00000072673	11	-1	77516660	77519198	Gm10392	predicted gene 10392 [Source:MGI Symbol;Acc:MGI:3704377]	MGI:3704377	-	-	antisense
ENSMUSG00000072674	0	0	0	0	0	0	0	0	0	0	0	0	0	0	0	0	0	0	0	0	0	0	0	0	0	0	0	0	0	0	0.00296144	NA	NA	0	0	0.127765	NA	NA	0	0	0.125479	NA	NA	ENSMUSG00000072674	14	-1	26167405	26182480	Plac9b	placenta specific 9b [Source:MGI Symbol;Acc:MGI:3711222]	MGI:3711222	100039175	-	protein_coding
ENSMUSG00000072675	0	0	0	0	0	0	0	0	0	0	0	0	0	0	0	0	0	0	0	0	0	0	0	0	0	0	0	0	0	0	0.00296144	NA	NA	0	0	0.127765	NA	NA	0	0	0.125479	NA	NA	ENSMUSG00000072675	14	1	26118349	26129763	Duxbl2	double homeobox B-like 2 [Source:MGI Symbol;Acc:MGI:3710620]	MGI:3710620	100039227	-	protein_coding
ENSMUSG00000072676	0	0	0	0	0	0	0	0	0	0	0	0	0	0	0	0	0	0	0	0	0	0	0	0	0	0	0	0	0	0	0.00296144	NA	NA	0	0	0.127765	NA	NA	0	0	0.125479	NA	NA	ENSMUSG00000072676	14	-1	25923300	25927672	Tmem254a	transmembrane protein 254a [Source:MGI Symbol;Acc:MGI:1196450]	MGI:1196450	66039	-	protein_coding
ENSMUSG00000072677	0	0	0	0	0	0	0	0	0	0	0	0	0	0	0	0	0	0	0	0	0	0	0	0	0	0	0	0	0	0	0.00296144	NA	NA	0	0	0.127765	NA	NA	0	0	0.125479	NA	NA	ENSMUSG00000072677	6	-1	144670427	144672720	Sox5it	SRY (sex determining region Y)-box 5, intronic transcript [Source:MGI Symbol;Acc:MGI:3642586]	MGI:3642586	-	-	sense_intronic
ENSMUSG00000072679	0	0	1	0	1	0	0	0	1	1	1	0	0	1	0	0	0.904727	0	0.937369	0	0	0	0.856192	0.878535	1.28187	0	0	0.907638	0.411881	2.88844e-06	0.00296144	0.450066	0.999869	0.411881	-3.99285e-05	0.123852	0.994933	NA	0.411881	-0.00234967	0.123246	0.601723	NA	ENSMUSG00000072679	6	1	143245888	143297272	D6Ertd474e	DNA segment, Chr 6, ERATO Doi 474, expressed [Source:MGI Symbol;Acc:MGI:1196315]	MGI:1196315	-	-	lincRNA
ENSMUSG00000072680	0	0	0	0	0	0	0	0	0	0	0	0	0	0	0	0	0	0	0	0	0	0	0	0	0	0	0	0	0	0	0.00296144	NA	NA	0	0	0.127765	NA	NA	0	0	0.125479	NA	NA	ENSMUSG00000072680	14	-1	26063919	26067355	Tmem254c	transmembrane protein 254c [Source:MGI Symbol;Acc:MGI:3711260]	MGI:3711260	100039192	-	protein_coding
ENSMUSG00000072683	21	33	24	32	25	18	17	20	27	40	24	28	31	28	21.4989	28.3587	21.7134	38.4007	23.4342	21.1892	15.9687	26.1124	23.1172	35.1414	30.7649	24.7699	28.4494	25.4139	26.0238	1.11275e-05	0.00296131	0.696445	0.999869	26.0238	0.0268072	0.0994358	0.372166	0.740864	26.0238	0.00841884	0.100273	0.708934	0.941529	ENSMUSG00000072683	6	1	142814231	142833494	Gm7457	predicted gene 7457 [Source:MGI Symbol;Acc:MGI:3648132]	MGI:3648132	-	-	processed_transcript
ENSMUSG00000072686	0	0	0	0	0	0	0	0	0	0	0	0	0	0	0	0	0	0	0	0	0	0	0	0	0	0	0	0	0	0	0.00296144	NA	NA	0	0	0.127765	NA	NA	0	0	0.125479	NA	NA	ENSMUSG00000072686	14	1	24909414	24913440	Gm10398	predicted gene 10398 [Source:MGI Symbol;Acc:MGI:3642254]	MGI:3642254	-	-	lincRNA
ENSMUSG00000072688	7	10	3	5	10	5	5	3	6	8	8	7	8	6	7.1663	8.59356	2.71418	6.00011	9.37369	5.8859	4.69666	3.91686	5.13715	7.02828	10.255	6.19248	7.34178	5.44583	6.41055	6.35596e-06	0.00296141	0.669049	0.999869	6.41055	0.00185699	0.10563	0.920247	NA	6.41055	-0.00310419	0.107308	0.819735	NA	ENSMUSG00000072688	5	-1	117318497	117319244	Gm10399	predicted gene 10399 [Source:MGI Symbol;Acc:MGI:3704255]	MGI:3704255	-	-	antisense
ENSMUSG00000072692	70	89	77	83	133	86	117	118	90	103	65	93	109	108	71.663	76.4827	69.664	99.6019	124.67	101.237	109.902	154.063	77.0573	90.4891	83.3217	82.2715	100.032	98.0249	95.6057	1.95049e-05	0.0029611	0.66464	0.999869	95.6057	-0.0911747	0.0966314	0.0380591	0.353141	95.6057	-0.059881	0.101245	0.0809401	0.651301	ENSMUSG00000072692	5	-1	115102923	115110268	Rpl37rt	ribosomal protein L37, retrotransposed [Source:MGI Symbol;Acc:MGI:3651519]	MGI:3651519	100502825	-	transcribed_processed_pseudogene
ENSMUSG00000072693	0	0	0	0	0	0	0	0	0	0	0	0	0	0	0	0	0	0	0	0	0	0	0	0	0	0	0	0	0	0	0.00296144	NA	NA	0	0	0.127765	NA	NA	0	0	0.125479	NA	NA	ENSMUSG00000072693	5	-1	115097689	115098295	Gm10401	predicted gene 10401 [Source:MGI Symbol;Acc:MGI:3704254]	MGI:3704254	-	-	protein_coding
ENSMUSG00000072694	152	146	147	111	146	137	155	144	122	190	115	171	146	167	155.611	125.466	132.995	133.202	136.856	161.274	145.597	188.009	104.455	166.922	147.415	151.273	133.987	151.576	145.331	7.52651e-06	0.00296102	0.879881	0.999869	145.331	-0.0276353	0.0871651	0.525543	0.831098	145.331	-0.0194132	0.0933988	0.580011	0.903991	ENSMUSG00000072694	5	-1	114808196	114823468	1500011B03Rik	RIKEN cDNA 1500011B03 gene [Source:MGI Symbol;Acc:MGI:1913486]	MGI:1913486	330173	increased circulating calcium level	protein_coding
ENSMUSG00000072704	1686	2273	1848	1352	1599	1249	1498	1112	1902	1678	1216	1545	1631	1555	1726.05	1953.32	1671.94	1622.43	1498.85	1470.3	1407.12	1451.85	1628.48	1474.18	1558.76	1366.77	1496.8	1411.38	1552.73	-0.000244302	0.00295928	0.0307575	0.999869	1552.73	-0.0198064	0.0612288	0.680189	0.898407	1552.73	0.0602519	0.0741366	0.218825	0.750166	ENSMUSG00000072704	6	1	133104909	133110899	Smim10l1	small integral membrane protein 10 like 1 [Source:MGI Symbol;Acc:MGI:1914379]	MGI:1914379	381820	-	protein_coding
ENSMUSG00000072707	0	0	0	0	0	0	0	0	0	0	0	0	0	0	0	0	0	0	0	0	0	0	0	0	0	0	0	0	0	0	0.00296144	NA	NA	0	0	0.127765	NA	NA	0	0	0.125479	NA	NA	ENSMUSG00000072707	14	1	14322828	14331791	Olfr31	olfactory receptor 31 [Source:MGI Symbol;Acc:MGI:109304]	MGI:109304	18330	-	protein_coding
ENSMUSG00000072708	0	0	0	0	0	0	0	0	0	0	0	0	0	0	0	0	0	0	0	0	0	0	0	0	0	0	0	0	0	0	0.00296144	NA	NA	0	0	0.127765	NA	NA	0	0	0.125479	NA	NA	ENSMUSG00000072708	11	-1	73484274	73491603	Olfr381	olfactory receptor 381 [Source:MGI Symbol;Acc:MGI:3030215]	MGI:3030215	259024	-	protein_coding
ENSMUSG00000072709	0	0	0	0	0	0	0	0	0	0	0	0	0	0	0	0	0	0	0	0	0	0	0	0	0	0	0	0	0	0	0.00296144	NA	NA	0	0	0.127765	NA	NA	0	0	0.125479	NA	NA	ENSMUSG00000072709	11	-1	73452886	73457508	Olfr380	olfactory receptor 380 [Source:MGI Symbol;Acc:MGI:3030214]	MGI:3030214	259027	-	protein_coding
ENSMUSG00000072714	0	0	0	1	0	0	0	0	0	0	0	0	0	0	0	0	0	1.20002	0	0	0	0	0	0	0	0	0	0	0.0857159	-3.26126e-07	0.00296144	0.869818	0.999869	0.0857159	-0.000210694	0.126451	0.953687	NA	0.0857159	0.000186273	0.124571	0.940358	NA	ENSMUSG00000072714	14	1	11227552	11227989	Rpl21-ps4	ribosomal protein L21, pseudogene 4 [Source:MGI Symbol;Acc:MGI:3646825]	MGI:3646825	-	-	processed_pseudogene
ENSMUSG00000072717	0	0	0	0	0	0	0	0	0	0	0	0	0	0	0	0	0	0	0	0	0	0	0	0	0	0	0	0	0	0	0.00296144	NA	NA	0	0	0.127765	NA	NA	0	0	0.125479	NA	NA	ENSMUSG00000072717	6	-1	130082897	130094676	Klra11-ps	killer cell lectin-like receptor subfamily A, member 11, pseudogene [Source:MGI Symbol;Acc:MGI:1321092]	MGI:1321092	-	-	unprocessed_pseudogene
ENSMUSG00000072718	0	0	0	0	0	0	2	0	0	0	0	1	0	0	0	0	0	0	0	0	1.87867	0	0	0	0	0.88464	0	0	0.197379	-4.61927e-10	0.00296144	0.999815	0.999869	0.197379	-0.000561203	0.126473	0.877228	NA	0.197379	-0.000271559	0.124575	0.913198	NA	ENSMUSG00000072718	6	-1	130269194	130281928	Klra10	killer cell lectin-like receptor subfamily A, member 10 [Source:MGI Symbol;Acc:MGI:1321093]	MGI:1321093	16628	-	protein_coding
ENSMUSG00000072720	10	3	2	4	2	3	4	3	3	5	6	4	4	8	10.2376	2.57807	1.80945	4.80009	1.87474	3.53154	3.75733	3.91686	2.56858	4.39268	7.69124	3.53856	3.67089	7.26111	4.40205	-2.48012e-07	0.00296142	0.982859	0.999869	4.40205	0.0113298	0.113675	0.466452	NA	4.40205	0.00610558	0.112709	0.588902	NA	ENSMUSG00000072720	5	-1	112688876	112896362	Myo18b	myosin XVIIIb [Source:MGI Symbol;Acc:MGI:1921626]	MGI:1921626	74376	preweaning lethality complete penetrance	protein_coding
ENSMUSG00000072721	1	0	0	0	0	0	0	0	0	0	0	0	0	0	1.02376	0	0	0	0	0	0	0	0	0	0	0	0	0	0.0731255	-3.26126e-07	0.00296144	0.869818	0.999869	0.0731255	-0.000210694	0.126451	0.953687	NA	0.0731255	0.000186273	0.124571	0.940358	NA	ENSMUSG00000072721	6	-1	130148799	130162569	Klra14-ps	killer cell lectin-like receptor subfamily A, member 14, pseudogene [Source:MGI Symbol;Acc:MGI:1321089]	MGI:1321089	-	-	transcribed_unprocessed_pseudogene
ENSMUSG00000072722	0	0	0	0	0	0	0	0	0	0	0	0	0	0	0	0	0	0	0	0	0	0	0	0	0	0	0	0	0	0	0.00296144	NA	NA	0	0	0.127765	NA	NA	0	0	0.125479	NA	NA	ENSMUSG00000072722	5	1	112449426	112451738	Gm6588	predicted gene 6588 [Source:MGI Symbol;Acc:MGI:3648937]	MGI:3648937	625464	-	protein_coding
ENSMUSG00000072723	1	2	1	1	5	1	2	2	0	2	0	4	0	2	1.02376	1.71871	0.904727	1.20002	4.68685	1.17718	1.87867	2.61124	0	1.75707	0	3.53856	0	1.81528	1.59372	-3.65786e-06	0.00296144	0.529946	0.999869	1.59372	-0.0055001	0.11721	0.637152	NA	1.59372	0.0015454	0.118208	0.83319	NA	ENSMUSG00000072723	14	-1	7744792	7791652	Gm10044	predicted gene 10044 [Source:MGI Symbol;Acc:MGI:3641749]	MGI:3641749	-	-	transcribed_unprocessed_pseudogene
ENSMUSG00000072726	0	0	0	0	0	0	0	0	0	0	0	0	0	0	0	0	0	0	0	0	0	0	0	0	0	0	0	0	0	0	0.00296144	NA	NA	0	0	0.127765	NA	NA	0	0	0.125479	NA	NA	ENSMUSG00000072726	14	-1	7323988	7332395	Gm5797	predicted gene 5797 [Source:MGI Symbol;Acc:MGI:3646487]	MGI:3646487	545013	-	protein_coding
ENSMUSG00000072731	0	0	0	0	0	0	1	0	0	0	0	0	0	0	0	0	0	0	0	0	0.939333	0	0	0	0	0	0	0	0.0670952	-4.62037e-10	0.00296144	0.999815	0.999869	0.0670952	-0.00080465	0.126507	0.82452	NA	0.0670952	-0.000389984	0.124587	0.875535	NA	ENSMUSG00000072731	14	-1	7223692	7229138	Gm3715	predicted gene 3715 [Source:MGI Symbol;Acc:MGI:3781891]	MGI:3781891	-	-	unprocessed_pseudogene
ENSMUSG00000072738	0	0	0	0	0	0	0	0	0	0	0	0	0	0	0	0	0	0	0	0	0	0	0	0	0	0	0	0	0	0	0.00296144	NA	NA	0	0	0.127765	NA	NA	0	0	0.125479	NA	NA	ENSMUSG00000072738	14	-1	6380721	6390319	Gm16440	predicted gene 16440 [Source:MGI Symbol;Acc:MGI:3647179]	MGI:3647179	544998	-	protein_coding
ENSMUSG00000072739	0	0	0	0	0	0	0	0	0	0	0	0	0	0	0	0	0	0	0	0	0	0	0	0	0	0	0	0	0	0	0.00296144	NA	NA	0	0	0.127765	NA	NA	0	0	0.125479	NA	NA	ENSMUSG00000072739	14	1	3449379	3459287	Gm10408	predicted gene 10408 [Source:MGI Symbol;Acc:MGI:3704423]	MGI:3704423	100041840	-	protein_coding
ENSMUSG00000072753	0	0	0	0	0	0	0	0	0	3	0	0	0	0	0	0	0	0	0	0	0	0	0	2.63561	0	0	0	0	0.188258	1.06507e-06	0.00296144	0.59829	0.999869	0.188258	-0.000210641	0.126451	0.953699	NA	0.188258	-0.00103177	0.1247	0.681085	NA	ENSMUSG00000072753	11	1	71512377	71573183	9230020A06Rik	RIKEN cDNA 9230020A06 gene [Source:MGI Symbol;Acc:MGI:3588244]	MGI:3588244	-	-	lincRNA
ENSMUSG00000072754	0	0	0	0	0	0	0	0	0	0	0	0	0	0	0	0	0	0	0	0	0	0	0	0	0	0	0	0	0	0	0.00296144	NA	NA	0	0	0.127765	NA	NA	0	0	0.125479	NA	NA	ENSMUSG00000072754	5	1	110344730	110356094	Lrcol1	leucine rich colipase-like 1 [Source:MGI Symbol;Acc:MGI:2686525]	MGI:2686525	381667	-	protein_coding
ENSMUSG00000072761	18	14	17	20	26	13	18	8	25	26	15	24	18	26	18.4276	12.031	15.3804	24.0004	24.3716	15.3033	16.908	10.4449	21.4048	22.8419	19.2281	21.2314	16.519	23.5986	18.6922	2.03674e-05	0.00296135	0.397766	0.999869	18.6922	0.0193594	0.100653	0.475402	0.808062	18.6922	-0.00180634	0.10144	0.927783	0.988764	ENSMUSG00000072761	17	1	17294443	17319511	Gm6712	predicted gene 6712 [Source:MGI Symbol;Acc:MGI:3645888]	MGI:3645888	100862203	-	lincRNA
ENSMUSG00000072762	52	59	69	30	28	28	34	22	52	59	31	48	49	37	53.2353	50.702	62.4262	36.0007	26.2463	32.961	31.9373	28.7236	44.522	51.8336	39.7381	42.4627	44.9684	33.5826	41.3814	-2.38086e-05	0.00296122	0.511507	0.999869	41.3814	0.0593288	0.102213	0.0976055	0.477293	41.3814	0.0468441	0.107158	0.0968881	0.666559	ENSMUSG00000072762	5	-1	109735990	109751886	4930522L14Rik	RIKEN cDNA 4930522L14 gene [Source:MGI Symbol;Acc:MGI:1925270]	MGI:1925270	115486418	-	protein_coding
ENSMUSG00000072763	37	28	31	24	29	19	34	8	37	39	28	31	39	23	37.879	24.062	28.0465	28.8005	27.1837	22.3664	31.9373	10.4449	31.6791	34.2629	35.8924	27.4238	35.7912	20.8757	28.3318	1.63028e-05	0.00296132	0.548509	0.999869	28.3318	0.0220003	0.0995533	0.446722	0.788018	28.3318	0.00287335	0.100447	0.894432	0.984292	ENSMUSG00000072763	5	-1	109674545	109691041	5430403G16Rik	RIKEN cDNA 5430403G16 gene [Source:MGI Symbol;Acc:MGI:1924450]	MGI:1924450	-	-	protein_coding
ENSMUSG00000072768	0	0	0	0	0	1	0	0	1	0	0	0	1	0	0	0	0	0	0	1.17718	0	0	0.856192	0	0	0	0.917722	0	0.210792	4.33784e-07	0.00296144	0.827436	0.999869	0.210792	-1.27424e-05	0.126447	0.997197	NA	0.210792	-0.000389977	0.124587	0.875537	NA	ENSMUSG00000072768	11	-1	70540023	70540600	Gm10418	predicted gene 10418 [Source:MGI Symbol;Acc:MGI:3708553]	MGI:3708553	-	-	pseudogene
ENSMUSG00000072769	3	0	2	0	0	0	4	1	1	8	0	2	0	2	3.07127	0	1.80945	0	0	0	3.75733	1.30562	0.856192	7.02828	0	1.76928	0	1.81528	1.52948	3.45238e-06	0.00296144	0.504482	0.999869	1.52948	-0.000482434	0.121153	0.953426	NA	1.52948	-0.0029894	0.121489	0.614919	NA	ENSMUSG00000072769	5	1	108367769	108378239	Gm10419	predicted gene 10419 [Source:MGI Symbol;Acc:MGI:3642823]	MGI:3642823	-	-	lincRNA
ENSMUSG00000072770	25	29	37	26	46	13	39	31	43	41	37	50	32	32	25.5939	24.9213	33.4749	31.2006	43.119	15.3033	36.634	40.4742	36.8163	36.0199	47.4293	44.232	29.3671	29.0444	33.8307	4.01515e-05	0.00296132	0.142966	0.999869	33.8307	0.000720254	0.0973982	0.980662	0.996812	33.8307	-0.0230701	0.103472	0.307828	0.797826	ENSMUSG00000072770	6	1	125049689	125063267	Acrbp	proacrosin binding protein [Source:MGI Symbol;Acc:MGI:1859515]	MGI:1859515	54137	delayed fertilization	protein_coding
ENSMUSG00000072772	518	530	571	401	632	502	454	460	643	579	341	487	493	586	530.306	455.459	516.599	481.209	592.417	590.944	426.457	600.584	550.531	508.672	437.119	430.82	452.437	531.876	507.531	5.42423e-06	0.00296076	0.932224	0.999869	507.531	-0.0794947	0.0827223	0.0987826	0.478813	507.531	-0.0502993	0.0905526	0.220103	0.750448	ENSMUSG00000072772	6	-1	124739183	124741374	Grcc10	gene rich cluster, C10 gene [Source:MGI Symbol;Acc:MGI:1315201]	MGI:1315201	14790	cyanosis	protein_coding
ENSMUSG00000072774	21	19	23	19	27	15	47	25	29	50	21	46	22	21	21.4989	16.3278	20.8087	22.8004	25.309	17.6577	44.1486	32.6405	24.8296	43.9268	26.9193	40.6934	20.1899	19.0604	26.9151	3.83299e-05	0.00296136	0.0891223	0.999869	26.9151	-0.0117356	0.100301	0.6526	0.888013	26.9151	-0.0313687	0.116517	0.126647	0.696962	ENSMUSG00000072774	5	-1	104813169	104860070	Zfp951	zinc finger protein 951 [Source:MGI Symbol;Acc:MGI:2441896]	MGI:2441896	626391	-	protein_coding
ENSMUSG00000072778	0	0	0	0	0	0	0	0	0	0	0	1	0	0	0	0	0	0	0	0	0	0	0	0	0	0.88464	0	0	0.0631885	-4.44564e-10	0.00296144	0.999822	0.999869	0.0631885	0.000581062	0.126478	0.872766	NA	0.0631885	0.000282335	0.124577	0.909712	NA	ENSMUSG00000072778	6	-1	124189756	124231856	Vmn2r27	vomeronasal 2, receptor27 [Source:MGI Symbol;Acc:MGI:3761517]	MGI:3761517	232367	-	protein_coding
ENSMUSG00000072780	0	0	0	0	0	0	0	0	0	0	0	0	0	0	0	0	0	0	0	0	0	0	0	0	0	0	0	0	0	0	0.00296144	NA	NA	0	0	0.127765	NA	NA	0	0	0.125479	NA	NA	ENSMUSG00000072780	6	1	123778879	123824912	Vmn2r24	vomeronasal 2, receptor 24 [Source:MGI Symbol;Acc:MGI:3647530]	MGI:3647530	243628	-	protein_coding
ENSMUSG00000072789	2	9	5	5	8	3	8	8	7	1	3	3	7	1	2.04751	7.7342	4.52364	6.00011	7.49895	3.53154	7.51466	10.4449	5.99334	0.878535	3.84562	2.65392	6.42405	0.907638	4.9999	-7.16781e-06	0.00296142	0.515808	0.999869	4.9999	-0.0246827	0.129434	0.149256	NA	4.9999	-0.00608974	0.11294	0.586168	NA	ENSMUSG00000072789	6	1	122696001	122696882	Gm10420	predicted gene 10420 [Source:MGI Symbol;Acc:MGI:3704275]	MGI:3704275	-	-	processed_pseudogene
ENSMUSG00000072791	0	0	0	0	0	0	0	0	0	0	0	0	0	0	0	0	0	0	0	0	0	0	0	0	0	0	0	0	0	0	0.00296144	NA	NA	0	0	0.127765	NA	NA	0	0	0.125479	NA	NA	ENSMUSG00000072791	12	-1	118867824	118966421	Abcb5	ATP-binding cassette, sub-family B (MDR/TAP), member 5 [Source:MGI Symbol;Acc:MGI:1924956]	MGI:1924956	77706	abnormal cornea morphology	protein_coding
ENSMUSG00000072809	3	13	15	13	20	11	24	14	12	10	11	23	17	19	3.07127	11.1716	13.5709	15.6003	18.7474	12.949	22.544	18.2787	10.2743	8.78535	14.1006	20.3467	15.6013	17.2451	14.449	2.47048e-07	0.00296138	0.989622	0.999869	14.449	-0.00241518	0.100601	0.921893	0.978364	14.449	-0.00129278	0.103304	0.940308	0.990767	ENSMUSG00000072809	11	-1	69057718	69060483	9330160F10Rik	RIKEN cDNA 9330160F10 gene [Source:MGI Symbol;Acc:MGI:3693095]	MGI:3693095	-	-	antisense
ENSMUSG00000072812	3	4	17	5	74	38	56	21	26	23	20	39	63	41	3.07127	3.43742	15.3804	6.00011	69.3653	44.7328	52.6026	27.418	22.261	20.2063	25.6375	34.5009	57.8165	37.2132	29.9745	6.30242e-05	0.00296139	0.000512765	0.67948	29.9745	-0.0115433	0.10075	0.650104	0.8872	29.9745	-0.124768	0.34807	0.00291881	0.220176	ENSMUSG00000072812	12	-1	112772194	112802657	Ahnak2	AHNAK nucleoprotein 2 [Source:MGI Symbol;Acc:MGI:2144831]	MGI:2144831	100041194	-	protein_coding
ENSMUSG00000072813	0	0	0	0	0	0	0	0	0	0	0	0	0	0	0	0	0	0	0	0	0	0	0	0	0	0	0	0	0	0	0.00296144	NA	NA	0	0	0.127765	NA	NA	0	0	0.125479	NA	NA	ENSMUSG00000072813	5	1	95775990	95804708	E330014E10Rik	RIKEN cDNA E330014E10 gene [Source:MGI Symbol;Acc:MGI:3615333]	MGI:3615333	665943	-	protein_coding
ENSMUSG00000072814	0	0	0	0	0	0	0	0	0	0	0	0	0	0	0	0	0	0	0	0	0	0	0	0	0	0	0	0	0	0	0.00296144	NA	NA	0	0	0.127765	NA	NA	0	0	0.125479	NA	NA	ENSMUSG00000072814	5	1	95742014	95746617	Gm7982	predicted gene 7982 [Source:MGI Symbol;Acc:MGI:3648891]	MGI:3648891	666209	-	protein_coding
ENSMUSG00000072821	0	0	0	0	0	0	0	0	0	0	0	0	0	0	0	0	0	0	0	0	0	0	0	0	0	0	0	0	0	0	0.00296144	NA	NA	0	0	0.127765	NA	NA	0	0	0.125479	NA	NA	ENSMUSG00000072821	5	1	94076385	94080997	Gm6351	predicted gene 6351 [Source:MGI Symbol;Acc:MGI:3647817]	MGI:3647817	622744	-	protein_coding
ENSMUSG00000072822	0	0	0	0	0	0	0	0	0	0	0	0	0	0	0	0	0	0	0	0	0	0	0	0	0	0	0	0	0	0	0.00296144	NA	NA	0	0	0.127765	NA	NA	0	0	0.125479	NA	NA	ENSMUSG00000072822	5	-1	94066151	94070545	BC061212	cDNA sequence BC061212 [Source:MGI Symbol;Acc:MGI:2681870]	MGI:2681870	381724	-	protein_coding
ENSMUSG00000072825	2507	3260	2863	2281	2648	2282	3430	1953	3137	3085	2032	3772	3094	3060	2566.56	2801.5	2590.23	2737.25	2482.15	2686.32	3221.91	2549.87	2685.87	2710.28	2604.77	3336.86	2839.43	2777.37	2756.46	-3.12739e-06	0.00296013	0.97171	0.999869	2756.46	0.0630377	0.0706342	0.205555	0.615551	2756.46	0.0428858	0.0814807	0.35791	0.817612	ENSMUSG00000072825	12	1	112720455	112746592	Cep170b	centrosomal protein 170B [Source:MGI Symbol;Acc:MGI:2145043]	MGI:2145043	217882	-	protein_coding
ENSMUSG00000072834	0	0	0	0	0	0	0	0	0	0	0	0	0	0	0	0	0	0	0	0	0	0	0	0	0	0	0	0	0	0	0.00296144	NA	NA	0	0	0.127765	NA	NA	0	0	0.125479	NA	NA	ENSMUSG00000072834	11	-1	66905721	66947086	Gm12298	predicted gene 12298 [Source:MGI Symbol;Acc:MGI:3649680]	MGI:3649680	-	-	antisense
ENSMUSG00000072837	0	0	0	0	0	0	0	0	0	0	0	0	0	0	0	0	0	0	0	0	0	0	0	0	0	0	0	0	0	0	0.00296144	NA	NA	0	0	0.127765	NA	NA	0	0	0.125479	NA	NA	ENSMUSG00000072837	10	1	126998440	126998560	Mir546	microRNA 546 [Source:MGI Symbol;Acc:MGI:3619433]	MGI:3619433	-	-	miRNA
ENSMUSG00000072844	24	15	20	25	17	22	64	21	14	15	9	69	22	25	24.5702	12.8903	18.0945	30.0006	15.9353	25.8979	60.1173	27.418	11.9867	13.178	11.5369	61.0401	20.1899	22.691	25.3962	-2.45015e-05	0.0029614	0.13728	0.999869	25.3962	0.0042189	0.102897	0.845614	0.956046	25.3962	0.0198884	0.115568	0.219857	0.750448	ENSMUSG00000072844	X	-1	169975043	169978917	G530011O06Rik	RIKEN cDNA G530011O06 gene [Source:MGI Symbol;Acc:MGI:3603513]	MGI:3603513	-	-	processed_transcript
ENSMUSG00000072845	0	0	1	0	0	0	0	0	0	0	0	0	0	0	0	0	0.904727	0	0	0	0	0	0	0	0	0	0	0	0.0646234	-3.26126e-07	0.00296144	0.869818	0.999869	0.0646234	-0.000210694	0.126451	0.953687	NA	0.0646234	0.000186273	0.124571	0.940358	NA	ENSMUSG00000072845	5	-1	86410410	86468990	Tmprss11a	transmembrane protease, serine 11a [Source:MGI Symbol;Acc:MGI:2684853]	MGI:2684853	194597	no abnormal phenotype detected	protein_coding
ENSMUSG00000072847	152	182	172	141	165	132	127	128	215	189	124	144	137	152	155.611	156.403	155.613	169.203	154.666	155.388	119.295	167.119	184.081	166.043	158.952	127.388	125.728	137.961	152.389	4.68125e-05	0.00296074	0.466736	0.999869	152.389	-0.0627029	0.0826939	0.186758	0.599066	152.389	-0.0597449	0.0917261	0.145635	0.703491	ENSMUSG00000072847	11	-1	61864568	61868058	A530017D24Rik	RIKEN cDNA A530017D24 gene [Source:MGI Symbol;Acc:MGI:2144320]	MGI:2144320	-	-	lincRNA
ENSMUSG00000072849	2	0	42	3	0	0	0	1	1	3	3	2	1	1	2.04751	0	37.9985	3.60007	0	0	0	1.30562	0.856192	2.63561	3.84562	1.76928	0.917722	0.907638	3.9917	-1.0486e-05	0.00296144	0.105407	0.999869	3.9917	0.00926876	0.127125	0.283657	NA	3.9917	0.0130675	0.13801	0.0659252	NA	ENSMUSG00000072849	12	-1	103946931	103958975	Serpina1e	serine (or cysteine) peptidase inhibitor, clade A, member 1E [Source:MGI Symbol;Acc:MGI:891967]	MGI:891967	20704	-	protein_coding
ENSMUSG00000072852	10	17	10	8	5	6	8	2	11	18	9	9	5	6	10.2376	14.609	9.04727	9.60018	4.68685	7.06308	7.51466	2.61124	9.41811	15.8136	11.5369	7.96176	4.58861	5.44583	8.58105	6.49246e-06	0.00296139	0.725636	0.999869	8.58105	0.00378091	0.105065	0.84441	NA	8.58105	-0.00109219	0.10543	0.941818	NA	ENSMUSG00000072852	5	1	76928372	76947758	2310040G07Rik	RIKEN cDNA 2310040G07 gene [Source:MGI Symbol;Acc:MGI:1917534]	MGI:1917534	-	-	transcribed_unprocessed_pseudogene
ENSMUSG00000072872	257	321	316	242	256	188	324	152	294	314	175	317	354	273	263.105	275.853	285.894	290.405	239.967	221.31	304.344	198.454	251.72	275.86	224.328	280.431	324.874	247.785	263.166	-5.83927e-05	0.00296086	0.318999	0.999869	263.166	0.0727658	0.0851203	0.120463	0.510597	263.166	0.0719755	0.0958088	0.071492	0.638322	ENSMUSG00000072872	6	-1	100228565	100287485	Rybp	RING1 and YY1 binding protein [Source:MGI Symbol;Acc:MGI:1929059]	MGI:1929059	56353	abnormal embryonic epiblast morphology	protein_coding
ENSMUSG00000072874	0	0	0	0	0	0	0	0	0	0	0	0	0	0	0	0	0	0	0	0	0	0	0	0	0	0	0	0	0	0	0.00296144	NA	NA	0	0	0.127765	NA	NA	0	0	0.125479	NA	NA	ENSMUSG00000072874	5	1	74949190	74966368	Gm6116	predicted gene 6116 [Source:MGI Symbol;Acc:MGI:3644088]	MGI:3644088	-	-	lincRNA
ENSMUSG00000072875	17	15	17	14	34	19	23	21	20	30	13	28	46	53	17.4039	12.8903	15.3804	16.8003	31.8706	22.3664	21.6047	27.418	17.1238	26.3561	16.6643	24.7699	42.2152	48.1048	24.3549	2.5356e-05	0.00296135	0.292927	0.999869	24.3549	0.0563098	0.112521	0.0771184	0.445311	24.3549	0.00803599	0.101228	0.701816	0.938981	ENSMUSG00000072875	6	1	99692679	99695066	Gpr27	G protein-coupled receptor 27 [Source:MGI Symbol;Acc:MGI:1202299]	MGI:1202299	14761	-	protein_coding
ENSMUSG00000072878	0	0	0	0	0	0	0	0	0	1	0	0	1	0	0	0	0	0	0	0	0	0	0	0.878535	0	0	0.917722	0	0.128304	4.33793e-07	0.00296144	0.827432	0.999869	0.128304	0.000581077	0.126478	0.872763	NA	0.128304	-0.000101825	0.124568	0.967375	NA	ENSMUSG00000072878	6	-1	96164497	96166243	1700123L14Rik	RIKEN cDNA 1700123L14 gene [Source:MGI Symbol;Acc:MGI:1925732]	MGI:1925732	-	-	protein_coding
ENSMUSG00000072884	12	5	4	6	7	4	4	2	6	5	5	6	5	7	12.2851	4.29678	3.61891	7.20013	6.56158	4.70872	3.75733	2.61124	5.13715	4.39268	6.40936	5.30784	4.58861	6.35347	5.51635	-7.81406e-06	0.00296141	0.568838	0.999869	5.51635	0.0070864	0.108097	0.682756	NA	5.51635	0.00892242	0.111436	0.490507	NA	ENSMUSG00000072884	12	1	100187968	100193540	Gm10433	predicted gene 10433 [Source:MGI Symbol;Acc:MGI:3642010]	MGI:3642010	-	-	processed_transcript
ENSMUSG00000072888	0	0	0	0	0	0	0	0	0	0	0	0	0	0	0	0	0	0	0	0	0	0	0	0	0	0	0	0	0	0	0.00296144	NA	NA	0	0	0.127765	NA	NA	0	0	0.125479	NA	NA	ENSMUSG00000072888	X	-1	154575228	154579360	Samt2	spermatogenesis associated multipass transmembrane protein 2 [Source:MGI Symbol;Acc:MGI:3646587]	MGI:3646587	434881	-	protein_coding
ENSMUSG00000072889	282	339	281	209	307	273	312	179	272	257	204	400	372	353	288.699	291.322	254.228	250.805	287.772	321.37	293.072	233.706	232.884	225.784	261.502	353.856	341.393	320.396	282.628	-0.000107194	0.00296058	0.133795	0.999869	282.628	0.105589	0.0791846	0.0348163	0.344722	282.628	0.11822	0.0984292	0.0109246	0.37823	ENSMUSG00000072889	5	-1	72513301	72559684	Nfxl1	nuclear transcription factor, X-box binding-like 1 [Source:MGI Symbol;Acc:MGI:1923646]	MGI:1923646	100978	abnormal behavior	protein_coding
ENSMUSG00000072893	133	143	157	111	210	114	134	141	177	165	159	172	171	188	136.16	122.888	142.042	133.202	196.848	134.198	125.871	184.092	151.546	144.958	203.818	152.158	156.93	170.636	153.953	8.31776e-05	0.00296105	0.0858527	0.999869	153.953	-0.000487773	0.0875774	0.990897	0.999343	153.953	-0.0427534	0.0958357	0.219362	0.75037	ENSMUSG00000072893	11	1	59505662	59513647	4933439C10Rik	RIKEN cDNA 4933439C10 gene [Source:MGI Symbol;Acc:MGI:1921726]	MGI:1921726	-	-	processed_transcript
ENSMUSG00000072898	4	3	1	2	3	4	1	1	3	0	2	3	0	1	4.09503	2.57807	0.904727	2.40004	2.81211	4.70872	0.939333	1.30562	2.56858	0	2.56375	2.65392	0	0.907638	2.03125	-3.88408e-06	0.00296143	0.612954	0.999869	2.03125	-0.00984633	0.121433	0.395354	NA	2.03125	-0.00218549	0.116781	0.789663	NA	ENSMUSG00000072898	11	-1	59208246	59208720	Gm10434	predicted gene 10434 [Source:MGI Symbol;Acc:MGI:3708552]	MGI:3708552	-	-	pseudogene
ENSMUSG00000072900	0	0	0	0	0	0	0	0	0	0	0	0	0	0	0	0	0	0	0	0	0	0	0	0	0	0	0	0	0	0	0.00296144	NA	NA	0	0	0.127765	NA	NA	0	0	0.125479	NA	NA	ENSMUSG00000072900	12	1	109586080	109586146	Mir540	microRNA 540 [Source:MGI Symbol;Acc:MGI:3619429]	MGI:3619429	-	-	miRNA
ENSMUSG00000072902	0	0	0	0	0	0	0	0	0	0	0	0	0	0	0	0	0	0	0	0	0	0	0	0	0	0	0	0	0	0	0.00296144	NA	NA	0	0	0.127765	NA	NA	0	0	0.125479	NA	NA	ENSMUSG00000072902	11	1	59002910	59007293	Gm10435	predicted gene 10435 [Source:MGI Symbol;Acc:MGI:3642820]	MGI:3642820	-	-	antisense
ENSMUSG00000072905	0	0	0	0	0	0	0	0	0	0	0	0	0	0	0	0	0	0	0	0	0	0	0	0	0	0	0	0	0	0	0.00296144	NA	NA	0	0	0.127765	NA	NA	0	0	0.125479	NA	NA	ENSMUSG00000072905	12	1	87874072	87877859	Gm2016	predicted gene 2016 [Source:MGI Symbol;Acc:MGI:3780185]	MGI:3780185	100039042	-	protein_coding
ENSMUSG00000072915	75	60	73	65	86	30	58	41	97	109	77	110	92	71	76.7817	51.5613	66.0451	78.0015	80.6137	35.3154	54.4813	53.5304	83.0506	95.7603	98.7042	97.3104	84.4304	64.4423	72.8592	6.26636e-05	0.00296124	0.0742881	0.999869	72.8592	0.0808466	0.113516	0.0338338	0.341685	72.8592	0.00711392	0.0978395	0.790581	0.957791	ENSMUSG00000072915	11	1	58847158	58861956	Gm12258	predicted gene 12258 [Source:MGI Symbol;Acc:MGI:3651534]	MGI:3651534	108167848	decreased threshold for auditory brainstem response	protein_coding
ENSMUSG00000072919	3	7	2	6	4	4	7	2	7	4	1	8	5	8	3.07127	6.01549	1.80945	7.20013	3.74948	4.70872	6.57533	2.61124	5.99334	3.51414	1.28187	7.07712	4.58861	7.26111	4.67552	-3.8952e-06	0.00296142	0.742657	0.999869	4.67552	0.0123296	0.111129	0.472537	NA	4.67552	0.00885681	0.113268	0.465464	NA	ENSMUSG00000072919	12	-1	87221040	87238732	Noxred1	NADP+ dependent oxidoreductase domain containing 1 [Source:MGI Symbol;Acc:MGI:1918525]	MGI:1918525	71275	-	protein_coding
ENSMUSG00000072923	0	0	0	0	0	0	0	0	0	0	0	0	0	0	0	0	0	0	0	0	0	0	0	0	0	0	0	0	0	0	0.00296144	NA	NA	0	0	0.127765	NA	NA	0	0	0.125479	NA	NA	ENSMUSG00000072923	X	1	149594570	149636764	Gm10439	predicted gene 10439 [Source:MGI Symbol;Acc:MGI:3710525]	MGI:3710525	382243	-	protein_coding
ENSMUSG00000072929	0	0	0	0	0	0	0	0	0	0	0	0	0	0	0	0	0	0	0	0	0	0	0	0	0	0	0	0	0	0	0.00296144	NA	NA	0	0	0.127765	NA	NA	0	0	0.125479	NA	NA	ENSMUSG00000072929	X	1	148290866	148354730	Gm15109	predicted gene 15109 [Source:MGI Symbol;Acc:MGI:3705842]	MGI:3705842	-	-	unprocessed_pseudogene
ENSMUSG00000072930	0	0	0	0	0	0	0	0	0	0	0	0	0	0	0	0	0	0	0	0	0	0	0	0	0	0	0	0	0	0	0.00296144	NA	NA	0	0	0.127765	NA	NA	0	0	0.125479	NA	NA	ENSMUSG00000072930	X	1	148180724	148224710	Gm15107	predicted gene 15107 [Source:MGI Symbol;Acc:MGI:3713328]	MGI:3713328	434864	-	protein_coding
ENSMUSG00000072931	0	0	0	0	0	0	0	0	0	0	0	0	0	0	0	0	0	0	0	0	0	0	0	0	0	0	0	0	0	0	0.00296144	NA	NA	0	0	0.127765	NA	NA	0	0	0.125479	NA	NA	ENSMUSG00000072931	X	1	147992993	148033174	Gm15080	predicted gene 15080 [Source:MGI Symbol;Acc:MGI:3712217]	MGI:3712217	666184	-	protein_coding
ENSMUSG00000072934	0	0	0	0	0	0	0	0	0	0	0	0	0	0	0	0	0	0	0	0	0	0	0	0	0	0	0	0	0	0	0.00296144	NA	NA	0	0	0.127765	NA	NA	0	0	0.125479	NA	NA	ENSMUSG00000072934	X	1	144456581	144477066	Trpc5os	transient receptor potential cation channel, subfamily C, member 5, opposite strand [Source:MGI Symbol;Acc:MGI:3641805]	MGI:3641805	100503240	-	protein_coding
ENSMUSG00000072940	5	6	9	4	9	13	18	21	13	8	10	10	10	14	5.11878	5.15613	8.14254	4.80009	8.43632	15.3033	16.908	27.418	11.1305	7.02828	12.8187	8.8464	9.17722	12.7069	10.9279	2.4224e-05	0.0029614	0.137527	0.999869	10.9279	-0.0352948	0.117981	0.138591	0.540127	10.9279	-0.0415207	0.161997	0.0362629	NA	ENSMUSG00000072940	6	1	86334031	86334240	Gm10443	predicted pseudogene 10443 [Source:MGI Symbol;Acc:MGI:3704272]	MGI:3704272	-	-	processed_pseudogene
ENSMUSG00000072941	10838	13046	11557	8364	10075	8975	8700	8518	13409	10477	8710	8562	9618	11491	11095.5	11211.2	10455.9	10037	9443.99	10565.2	8172.19	11121.3	11480.7	9204.41	11165.1	7574.28	8826.65	10429.7	10055.9	-5.90924e-06	0.00296067	0.930276	0.999869	10055.9	-0.0504739	0.0796527	0.296519	0.692834	10055.9	-0.0282809	0.0879594	0.498748	0.874426	ENSMUSG00000072941	5	1	52363791	52371418	Sod3	superoxide dismutase 3, extracellular [Source:MGI Symbol;Acc:MGI:103181]	MGI:103181	20657	arthritis	protein_coding
ENSMUSG00000072944	3	7	6	2	3	5	8	11	4	2	6	10	8	6	3.07127	6.01549	5.42836	2.40004	2.81211	5.8859	7.51466	14.3618	3.42477	1.75707	7.69124	8.8464	7.34178	5.44583	5.85691	-1.4219e-06	0.00296142	0.904005	0.999869	5.85691	-0.00128296	0.106838	0.941346	NA	5.85691	0.000505331	0.109242	0.966533	NA	ENSMUSG00000072944	X	-1	140006805	140062712	Nup62cl	nucleoporin 62 C-terminal like [Source:MGI Symbol;Acc:MGI:2685565]	MGI:2685565	279706	-	protein_coding
ENSMUSG00000072945	0	2	1	3	3	2	1	1	3	0	0	3	1	2	0	1.71871	0.904727	3.60007	2.81211	2.35436	0.939333	1.30562	2.56858	0	0	2.65392	0.917722	1.81528	1.54217	-3.21328e-06	0.00296144	0.612498	0.999869	1.54217	-0.000436288	0.116419	0.968697	NA	1.54217	0.0026679	0.118325	0.723365	NA	ENSMUSG00000072945	X	-1	139779549	139782353	Ripply1	ripply transcriptional repressor 1 [Source:MGI Symbol;Acc:MGI:3614797]	MGI:3614797	622473	abnormal cervical vertebrae morphology	protein_coding
ENSMUSG00000072946	3870	5031	4163	3220	3562	2761	2504	2040	4528	4135	3060	2823	3072	3270	3961.94	4323.42	3766.38	3864.07	3338.91	3250.19	2352.09	2663.46	3876.84	3632.74	3922.53	2497.34	2819.24	2967.98	3374.08	-3.91659e-05	0.00296052	0.596999	0.999869	3374.08	-0.0293898	0.076408	0.548757	0.843572	3374.08	-0.00224491	0.0853381	0.958781	0.994078	ENSMUSG00000072946	12	1	84285232	84315832	Ptgr2	prostaglandin reductase 2 [Source:MGI Symbol;Acc:MGI:1916372]	MGI:1916372	77219	-	protein_coding
ENSMUSG00000072949	843	1309	473	789	440	628	1204	1154	1120	1014	814	888	846	760	863.027	1124.9	427.936	946.818	412.442	739.269	1130.96	1506.68	958.935	890.835	1043.44	785.56	776.393	689.805	878.357	1.07256e-05	0.00296136	0.622599	0.999869	878.357	-0.0211652	0.102891	0.404737	0.765131	878.357	-0.0176752	0.106334	0.348652	0.814626	ENSMUSG00000072949	12	1	84009490	84018371	Acot1	acyl-CoA thioesterase 1 [Source:MGI Symbol;Acc:MGI:1349396]	MGI:1349396	26897	-	protein_coding
ENSMUSG00000072950	0	1	0	0	1	0	0	0	0	0	0	0	0	0	0	0.859356	0	0	0.937369	0	0	0	0	0	0	0	0	0	0.128337	-3.26135e-07	0.00296144	0.869815	0.999869	0.128337	-0.000804666	0.126507	0.824516	NA	0.128337	-0.000101841	0.124568	0.96737	NA	ENSMUSG00000072950	6	1	85140505	85143649	Gm10444	predicted pseudogene 10444 [Source:MGI Symbol;Acc:MGI:3642569]	MGI:3642569	-	-	unprocessed_pseudogene
ENSMUSG00000072952	0	0	0	0	0	0	1	1	0	0	0	0	0	0	0	0	0	0	0	0	0.939333	1.30562	0	0	0	0	0	0	0.160354	-4.7115e-10	0.00296144	0.999811	0.999869	0.160354	-0.00140942	0.126625	0.698411	NA	0.160354	-0.000681906	0.124629	0.784412	NA	ENSMUSG00000072952	6	-1	85111416	85126125	Gm5878	predicted gene 5878 [Source:MGI Symbol;Acc:MGI:3647625]	MGI:3647625	-	-	lincRNA
ENSMUSG00000072955	0	2	2	0	2	1	0	0	0	0	3	0	0	0	0	1.71871	1.80945	0	1.87474	1.17718	0	0	0	0	3.84562	0	0	0	0.744693	6.47453e-07	0.00296144	0.857824	0.999869	0.744693	-0.00505248	0.126452	0.396984	NA	0.744693	-0.00316351	0.124156	0.457365	NA	ENSMUSG00000072955	X	-1	136954988	136976869	Tmsb15l	thymosin beta 15b like [Source:MGI Symbol;Acc:MGI:3026988]	MGI:3026988	399591	-	protein_coding
ENSMUSG00000072962	2	4	0	2	6	3	3	2	3	3	2	6	4	1	2.04751	3.43742	0	2.40004	5.62422	3.53154	2.818	2.61124	2.56858	2.63561	2.56375	5.30784	3.67089	0.907638	2.86602	3.79842e-06	0.00296143	0.677197	0.999869	2.86602	-0.00266829	0.111276	0.8525	NA	2.86602	-0.00433015	0.114279	0.664151	NA	ENSMUSG00000072962	5	1	44100442	44102515	Gm16401	predicted gene 16401 [Source:MGI Symbol;Acc:MGI:3648398]	MGI:3648398	-	-	antisense
ENSMUSG00000072963	0	1	0	0	1	0	0	0	3	1	2	2	0	0	0	0.859356	0	0	0.937369	0	0	0	2.56858	0.878535	2.56375	1.76928	0	0	0.684061	5.82895e-06	0.00296144	0.177865	0.999869	0.684061	0.00272152	0.123657	0.694285	NA	0.684061	-0.00313151	0.123094	0.531591	NA	ENSMUSG00000072963	11	-1	53454804	53457110	Gm10447	predicted gene 10447 [Source:MGI Symbol;Acc:MGI:3642647]	MGI:3642647	-	-	bidirectional_promoter_lncRNA
ENSMUSG00000072964	168	203	214	159	210	196	222	100	205	191	122	183	174	231	171.991	174.449	193.612	190.804	196.848	230.727	208.532	130.562	175.519	167.8	156.388	161.889	159.684	209.664	180.605	-3.76528e-05	0.00296101	0.455002	0.999869	180.605	-0.0302062	0.0870804	0.48923	0.815616	180.605	0.00153184	0.0928652	0.965286	0.994606	ENSMUSG00000072964	X	1	135797594	135891081	Bhlhb9	basic helix-loop-helix domain containing, class B9 [Source:MGI Symbol;Acc:MGI:1917487]	MGI:1917487	70237	-	protein_coding
ENSMUSG00000072966	28	13	26	14	18	21	15	10	21	34	21	16	20	39	28.6652	11.1716	23.5229	16.8003	16.8726	24.7208	14.09	13.0562	17.98	29.8702	26.9193	14.1542	18.3544	35.3979	20.8268	1.54098e-05	0.00296137	0.458472	0.999869	20.8268	0.022575	0.104856	0.353431	0.729534	20.8268	0.00252263	0.103086	0.886168	0.981251	ENSMUSG00000072966	X	1	135839034	135844730	Gprasp2	G protein-coupled receptor associated sorting protein 2 [Source:MGI Symbol;Acc:MGI:2442071]	MGI:2442071	245607	-	protein_coding
ENSMUSG00000072968	0	0	0	0	0	0	0	0	0	0	0	0	0	0	0	0	0	0	0	0	0	0	0	0	0	0	0	0	0	0	0.00296144	NA	NA	0	0	0.127765	NA	NA	0	0	0.125479	NA	NA	ENSMUSG00000072968	17	1	9422060	9422458	Gm17728	predicted gene, 17728 [Source:MGI Symbol;Acc:MGI:4937362]	MGI:4937362	-	-	protein_coding
ENSMUSG00000072969	102	77	90	87	71	65	72	55	83	94	66	77	64	78	104.423	66.1704	81.4254	104.402	66.5532	76.5167	67.6319	71.809	71.0639	82.5823	84.6036	68.1173	58.7342	70.7958	76.7735	-3.70077e-05	0.0029611	0.410807	0.999869	76.7735	-0.019085	0.0903525	0.635049	0.88146	76.7735	0.00732874	0.0949292	0.819118	0.965789	ENSMUSG00000072969	X	1	135742733	135747322	Armcx5	armadillo repeat containing, X-linked 5 [Source:MGI Symbol;Acc:MGI:2148026]	MGI:2148026	494468	-	protein_coding
ENSMUSG00000072972	1	9	6	4	8	3	7	3	2	3	0	7	4	6	1.02376	7.7342	5.42836	4.80009	7.49895	3.53154	6.57533	3.91686	1.71238	2.63561	0	6.19248	3.67089	5.44583	4.29759	-1.71596e-05	0.00296143	0.07599	0.999869	4.29759	-0.00234005	0.108251	0.88643	NA	4.29759	0.0151948	0.12596	0.191619	NA	ENSMUSG00000072972	12	-1	81419443	81421946	Adam4	a disintegrin and metallopeptidase domain 4 [Source:MGI Symbol;Acc:MGI:104731]	MGI:104731	11498	-	protein_coding
ENSMUSG00000072974	4	6	6	2	7	1	4	4	8	7	6	5	5	9	4.09503	5.15613	5.42836	2.40004	6.56158	1.17718	3.75733	5.22247	6.84954	6.14975	7.69124	4.4232	4.58861	8.16874	5.11923	1.389e-05	0.00296141	0.309239	0.999869	5.11923	0.0116184	0.109799	0.509679	NA	5.11923	-0.00300933	0.108558	0.813306	NA	ENSMUSG00000072974	12	-1	81376991	81379464	Gm4787	predicted gene 4787 [Source:MGI Symbol;Acc:MGI:3646380]	MGI:3646380	214321	-	protein_coding
ENSMUSG00000072978	1	1	0	0	2	0	0	0	2	4	0	0	2	1	1.02376	0.859356	0	0	1.87474	0	0	0	1.71238	3.51414	0	0	1.83544	0.907638	0.837676	4.57281e-06	0.00296144	0.323493	0.999869	0.837676	0.00306359	0.122866	0.6868	NA	0.837676	-0.00212199	0.121829	0.69423	NA	ENSMUSG00000072978	1	-1	78967637	78968079	Gm5830	predicted pseudogene 5830 [Source:MGI Symbol;Acc:MGI:3647375]	MGI:3647375	-	-	processed_pseudogene
ENSMUSG00000072980	20	21	27	15	29	14	56	28	23	13	15	40	10	30	20.4751	18.0465	24.4276	18.0003	27.1837	16.4805	52.6026	36.5573	19.6924	11.421	19.2281	35.3856	9.17722	27.2291	23.9934	-1.10148e-05	0.00296139	0.552698	0.999869	23.9934	-0.0254331	0.10721	0.286732	0.683972	23.9934	-0.00499391	0.104247	0.763811	0.95495	ENSMUSG00000072980	2	-1	119609512	119618469	Oip5	Opa interacting protein 5 [Source:MGI Symbol;Acc:MGI:1917895]	MGI:1917895	70645	-	protein_coding
ENSMUSG00000072982	0	0	0	0	0	0	0	0	0	0	0	0	0	0	0	0	0	0	0	0	0	0	0	0	0	0	0	0	0	0	0.00296144	NA	NA	0	0	0.127765	NA	NA	0	0	0.125479	NA	NA	ENSMUSG00000072982	11	1	51085087	51091833	9230009I02Rik	RIKEN cDNA 9230009I02 gene [Source:MGI Symbol;Acc:MGI:3588229]	MGI:3588229	-	-	lincRNA
ENSMUSG00000072983	0	0	0	0	0	0	0	0	0	0	0	0	0	0	0	0	0	0	0	0	0	0	0	0	0	0	0	0	0	0	0.00296144	NA	NA	0	0	0.127765	NA	NA	0	0	0.125479	NA	NA	ENSMUSG00000072983	11	-1	50940711	50943765	4933414I15Rik	RIKEN cDNA 4933414I15 gene [Source:MGI Symbol;Acc:MGI:1918374]	MGI:1918374	-	-	protein_coding
ENSMUSG00000072995	0	0	0	0	0	0	0	0	0	0	0	0	0	0	0	0	0	0	0	0	0	0	0	0	0	0	0	0	0	0	0.00296144	NA	NA	0	0	0.127765	NA	NA	0	0	0.125479	NA	NA	ENSMUSG00000072995	X	1	116448944	116478783	Cpxcr1	CPX chromosome region, candidate 1 [Source:MGI Symbol;Acc:MGI:2685989]	MGI:2685989	382239	-	protein_coding
ENSMUSG00000072999	2	6	5	8	8	6	5	9	10	6	5	4	8	2	2.04751	5.15613	4.52364	9.60018	7.49895	7.06308	4.69666	11.7506	8.56192	5.27121	6.40936	3.53856	7.34178	1.81528	6.09106	7.69711e-06	0.00296141	0.567249	0.999869	6.09106	-0.0235889	0.120818	0.202228	NA	6.09106	-0.0178848	0.123077	0.189338	NA	ENSMUSG00000072999	6	1	72629288	72637717	Gm15401	predicted gene 15401 [Source:MGI Symbol;Acc:MGI:3642201]	MGI:3642201	-	-	antisense
ENSMUSG00000073000	110	132	135	103	110	88	101	64	138	155	99	141	149	118	112.613	113.435	122.138	123.602	103.111	103.592	94.8726	83.5596	118.154	136.173	126.905	124.734	136.741	107.101	114.767	4.40403e-05	0.00296085	0.459403	0.999869	114.767	0.110041	0.0905918	0.0218428	0.301687	114.767	0.0439897	0.091936	0.260359	0.77264	ENSMUSG00000073000	12	1	76444497	76451336	Gm10451	predicted gene 10451 [Source:MGI Symbol;Acc:MGI:3641898]	MGI:3641898	-	-	lincRNA
ENSMUSG00000073001	0	0	0	0	0	0	0	0	0	0	0	0	0	0	0	0	0	0	0	0	0	0	0	0	0	0	0	0	0	0	0.00296144	NA	NA	0	0	0.127765	NA	NA	0	0	0.125479	NA	NA	ENSMUSG00000073001	X	1	111110418	111125854	Cylc1	cylicin, basic protein of sperm head cytoskeleton 1 [Source:MGI Symbol;Acc:MGI:1914657]	MGI:1914657	67407	-	protein_coding
ENSMUSG00000073002	206	212	192	157	175	161	193	204	185	272	179	210	210	185	210.894	182.183	173.708	188.404	164.04	189.526	181.291	266.346	158.396	238.962	229.455	185.774	192.722	167.913	194.972	3.76376e-05	0.00296106	0.432474	0.999869	194.972	-0.0301288	0.0885366	0.477674	0.808989	194.972	-0.0362397	0.0953774	0.290489	0.790165	ENSMUSG00000073002	6	-1	72368794	72380468	Vamp5	vesicle-associated membrane protein 5 [Source:MGI Symbol;Acc:MGI:1858622]	MGI:1858622	53620	atelectasis	protein_coding
ENSMUSG00000073006	0	0	0	0	0	0	0	0	0	0	0	0	0	0	0	0	0	0	0	0	0	0	0	0	0	0	0	0	0	0	0.00296144	NA	NA	0	0	0.127765	NA	NA	0	0	0.125479	NA	NA	ENSMUSG00000073006	X	-1	107945735	107948465	Gm732	predicted gene 732 [Source:MGI Symbol;Acc:MGI:2685578]	MGI:2685578	213450	-	protein_coding
ENSMUSG00000073007	1	0	0	0	0	0	0	0	0	0	0	0	0	0	1.02376	0	0	0	0	0	0	0	0	0	0	0	0	0	0.0731255	-3.26126e-07	0.00296144	0.869818	0.999869	0.0731255	-0.000210694	0.126451	0.953687	NA	0.0731255	0.000186273	0.124571	0.940358	NA	ENSMUSG00000073007	X	1	107792590	107872909	Tent5d	terminal nucleotidyltransferase 5D [Source:MGI Symbol;Acc:MGI:2685223]	MGI:2685223	213449	-	protein_coding
ENSMUSG00000073008	2	4	7	4	4	3	2	1	6	1	4	6	9	4	2.04751	3.43742	6.33309	4.80009	3.74948	3.53154	1.87867	1.30562	5.13715	0.878535	5.12749	5.30784	8.2595	3.63055	3.95889	-2.79004e-06	0.00296142	0.802407	0.999869	3.95889	0.0235791	0.128362	0.160354	NA	3.95889	0.0137535	0.122162	0.241064	NA	ENSMUSG00000073008	X	1	107255878	107296769	Gpr174	G protein-coupled receptor 174 [Source:MGI Symbol;Acc:MGI:2685222]	MGI:2685222	213439	abnormal T-helper 1 cell differentiation	protein_coding
ENSMUSG00000073010	0	2	0	0	0	1	0	0	0	0	2	0	2	2	0	1.71871	0	0	0	1.17718	0	0	0	0	2.56375	0	1.83544	1.81528	0.65074	9.88621e-07	0.00296144	0.770859	0.999869	0.65074	0.00462241	0.125846	0.453022	NA	0.65074	0.0013232	0.123147	0.752116	NA	ENSMUSG00000073010	X	1	106583186	106710557	Gm5127	predicted gene 5127 [Source:MGI Symbol;Acc:MGI:3648285]	MGI:3648285	331493	-	protein_coding
ENSMUSG00000073012	0	0	0	0	0	0	0	0	0	0	0	0	0	0	0	0	0	0	0	0	0	0	0	0	0	0	0	0	0	0	0.00296144	NA	NA	0	0	0.127765	NA	NA	0	0	0.125479	NA	NA	ENSMUSG00000073012	X	-1	106235246	106255376	Fnd3c2	fibronectin type III domain containing 3C2 [Source:MGI Symbol;Acc:MGI:2685621]	MGI:2685621	331491	-	protein_coding
ENSMUSG00000073016	109	168	98	94	81	86	129	30	101	128	104	173	127	73	111.589	144.372	88.6633	112.802	75.9269	101.237	121.174	39.1686	86.4754	112.453	133.315	153.043	116.551	66.2576	104.502	-4.06671e-06	0.00296133	0.877711	0.999869	104.502	0.0355437	0.102692	0.229015	0.63583	104.502	0.0210254	0.10361	0.33615	0.809598	ENSMUSG00000073016	X	1	104482818	104507490	Uprt	uracil phosphoribosyltransferase [Source:MGI Symbol;Acc:MGI:2685620]	MGI:2685620	331487	-	protein_coding
ENSMUSG00000073018	2	2	1	4	2	4	2	3	1	4	0	1	0	3	2.04751	1.71871	0.904727	4.80009	1.87474	4.70872	1.87867	3.91686	0.856192	3.51414	0	0.88464	0	2.72291	2.13056	-3.74626e-06	0.00296143	0.624245	0.999869	2.13056	-0.0139248	0.126036	0.252429	NA	2.13056	-0.00392676	0.11755	0.637129	NA	ENSMUSG00000073018	6	1	71293765	71302880	Gm1070	predicted gene 1070 [Source:MGI Symbol;Acc:MGI:2685916]	MGI:2685916	381785	-	transcribed_unprocessed_pseudogene
ENSMUSG00000073027	0	0	0	0	0	0	0	0	0	0	0	0	0	0	0	0	0	0	0	0	0	0	0	0	0	0	0	0	0	0	0.00296144	NA	NA	0	0	0.127765	NA	NA	0	0	0.125479	NA	NA	ENSMUSG00000073027	X	1	102707865	102715209	Dmrtc1b	DMRT-like family C1b [Source:MGI Symbol;Acc:MGI:3639121]	MGI:3639121	632708	-	protein_coding
ENSMUSG00000073028	0	0	0	0	0	0	0	0	0	0	0	0	0	0	0	0	0	0	0	0	0	0	0	0	0	0	0	0	0	0	0.00296144	NA	NA	0	0	0.127765	NA	NA	0	0	0.125479	NA	NA	ENSMUSG00000073028	6	-1	69243158	69243688	Igkv4-71	immunoglobulin kappa chain variable 4-71 [Source:MGI Symbol;Acc:MGI:4439654]	MGI:4439654	-	-	IG_V_gene
ENSMUSG00000073043	0	0	0	0	0	0	0	0	0	0	0	0	0	0	0	0	0	0	0	0	0	0	0	0	0	0	0	0	0	0	0.00296144	NA	NA	0	0	0.127765	NA	NA	0	0	0.125479	NA	NA	ENSMUSG00000073043	6	1	64729125	64731245	Atoh1	atonal bHLH transcription factor 1 [Source:MGI Symbol;Acc:MGI:104654]	MGI:104654	11921	abnormal cerebellar Purkinje cell layer	protein_coding
ENSMUSG00000073045	0	0	0	0	0	0	0	0	0	0	0	0	0	0	0	0	0	0	0	0	0	0	0	0	0	0	0	0	0	0	0.00296144	NA	NA	0	0	0.127765	NA	NA	0	0	0.125479	NA	NA	ENSMUSG00000073045	6	1	60031967	60150045	Gm5570	predicted gene 5570 [Source:MGI Symbol;Acc:MGI:3644382]	MGI:3644382	-	-	lincRNA
ENSMUSG00000073051	1	3	4	0	0	2	0	0	1	1	0	0	0	1	1.02376	2.57807	3.61891	0	0	2.35436	0	0	0.856192	0.878535	0	0	0	0.907638	0.872675	-3.98067e-06	0.00296144	0.39733	0.999869	0.872675	-0.00271401	0.123312	0.705146	NA	0.872675	0.00145868	0.12175	0.781283	NA	ENSMUSG00000073051	X	-1	99405331	99443797	Gm14812	predicted gene 14812 [Source:MGI Symbol;Acc:MGI:3642165]	MGI:3642165	-	-	lincRNA
ENSMUSG00000073052	0	0	0	0	0	0	0	0	0	0	0	0	0	0	0	0	0	0	0	0	0	0	0	0	0	0	0	0	0	0	0.00296144	NA	NA	0	0	0.127765	NA	NA	0	0	0.125479	NA	NA	ENSMUSG00000073052	11	1	33599302	33625618	D130052B06Rik	RIKEN cDNA D130052B06 gene [Source:MGI Symbol;Acc:MGI:2685092]	MGI:2685092	-	-	lincRNA
ENSMUSG00000073060	4	0	0	0	1	0	0	0	0	0	0	0	0	0	4.09503	0	0	0	0.937369	0	0	0	0	0	0	0	0	0	0.359457	-1.15663e-06	0.00296144	0.566503	0.999869	0.359457	-0.000804706	0.126507	0.824508	NA	0.359457	0.00061321	0.124606	0.806768	NA	ENSMUSG00000073060	X	-1	94795563	94798183	Zxda	zinc finger, X-linked, duplicated A [Source:MGI Symbol;Acc:MGI:1921689]	MGI:1921689	-	-	unprocessed_pseudogene
ENSMUSG00000073062	70	80	76	49	38	30	31	19	57	47	34	39	48	47	71.663	68.7485	68.7593	58.8011	35.62	35.3154	29.1193	24.8068	48.8029	41.2912	43.5837	34.5009	44.0507	42.659	46.2658	-0.000112693	0.00296116	0.00589928	0.999869	46.2658	0.0573445	0.0979014	0.126585	0.520405	46.2658	0.134598	0.220451	0.00288924	0.220176	ENSMUSG00000073062	X	1	94724569	94730187	Zxdb	zinc finger, X-linked, duplicated B [Source:MGI Symbol;Acc:MGI:3694898]	MGI:3694898	668166	-	protein_coding
ENSMUSG00000073063	0	0	0	1	0	1	0	0	1	0	0	1	2	0	0	0	0	1.20002	0	1.17718	0	0	0.856192	0	0	0.88464	1.83544	0	0.425248	2.79116e-07	0.00296144	0.930432	0.999869	0.425248	0.00334194	0.125232	0.573808	NA	0.425248	0.00130125	0.123356	0.745371	NA	ENSMUSG00000073063	11	1	32286965	32287784	Hbq1b	hemoglobin, theta 1B [Source:MGI Symbol;Acc:MGI:3613460]	MGI:3613460	544763	-	protein_coding
ENSMUSG00000073067	8	4	1	3	6	1	5	5	5	2	4	10	1	3	8.19005	3.43742	0.904727	3.60007	5.62422	1.17718	4.69666	6.52809	4.28096	1.75707	5.12749	8.8464	0.917722	2.72291	4.12936	-1.38858e-06	0.00296143	0.886392	0.999869	4.12936	-0.00178137	0.111474	0.899666	NA	4.12936	0.000145449	0.112659	0.988486	NA	ENSMUSG00000073067	6	-1	54269681	54430221	9130019P16Rik	RIKEN cDNA 9130019P16 gene [Source:MGI Symbol;Acc:MGI:1918824]	MGI:1918824	-	-	processed_transcript
ENSMUSG00000073069	0	0	0	0	0	0	0	0	0	0	0	0	0	0	0	0	0	0	0	0	0	0	0	0	0	0	0	0	0	0	0.00296144	NA	NA	0	0	0.127765	NA	NA	0	0	0.125479	NA	NA	ENSMUSG00000073069	X	1	91331690	91333360	Mageb2	melanoma antigen, family B, 2 [Source:MGI Symbol;Acc:MGI:105117]	MGI:105117	17146	-	protein_coding
ENSMUSG00000073073	16	18	12	3	9	9	13	9	12	13	8	12	16	13	16.3801	15.4684	10.8567	3.60007	8.43632	10.5946	12.2113	11.7506	10.2743	11.421	10.255	10.6157	14.6836	11.7993	11.3105	-5.83278e-06	0.00296138	0.756371	0.999869	11.3105	0.0101429	0.10284	0.65469	0.888768	11.3105	0.00888554	0.105283	0.59258	NA	ENSMUSG00000073073	11	1	30267464	30280491	Gm8098	predicted gene 8098 [Source:MGI Symbol;Acc:MGI:3645749]	MGI:3645749	-	-	processed_transcript
ENSMUSG00000073077	5	6	6	8	8	1	9	4	3	6	2	4	1	1	5.11878	5.15613	5.42836	9.60018	7.49895	1.17718	8.45399	5.22247	2.56858	5.27121	2.56375	3.53856	0.917722	0.907638	4.53025	-1.2712e-05	0.00296142	0.274242	0.999869	4.53025	-0.0347308	0.156813	0.0526525	NA	4.53025	-0.00814349	0.115178	0.462195	NA	ENSMUSG00000073077	X	-1	79266559	79517285	Cfap47	cilia and flagella associated protein 47 [Source:MGI Symbol;Acc:MGI:3781475]	MGI:3781475	636104	-	protein_coding
ENSMUSG00000073079	50	55	37	45	53	36	48	15	61	62	30	41	41	40	51.1878	47.2646	33.4749	54.001	49.6806	42.3785	45.088	19.5843	52.2277	54.4692	38.4562	36.2702	37.6266	36.3055	42.7154	8.77497e-06	0.00296128	0.780847	0.999869	42.7154	-0.0126203	0.096299	0.693473	0.903607	42.7154	-0.0116832	0.0994045	0.633458	0.920701	ENSMUSG00000073079	12	1	55080262	55115367	Srp54a	signal recognition particle 54A [Source:MGI Symbol;Acc:MGI:1346087]	MGI:1346087	24067	-	protein_coding
ENSMUSG00000073085	0	0	0	0	0	0	0	0	0	0	0	0	0	0	0	0	0	0	0	0	0	0	0	0	0	0	0	0	0	0	0.00296144	NA	NA	0	0	0.127765	NA	NA	0	0	0.125479	NA	NA	ENSMUSG00000073085	X	1	76393350	76397979	Cldn34b4	claudin 34B4 [Source:MGI Symbol;Acc:MGI:3588232]	MGI:3588232	619294	-	protein_coding
ENSMUSG00000073094	7	8	5	6	5	1	1	2	4	7	1	4	3	4	7.1663	6.87485	4.52364	7.20013	4.68685	1.17718	0.939333	2.61124	3.42477	6.14975	1.28187	3.53856	2.75317	3.63055	3.99701	-1.27951e-05	0.00296142	0.291277	0.999869	3.99701	0.0085211	0.112802	0.568328	NA	3.99701	0.0132604	0.120876	0.261025	NA	ENSMUSG00000073094	X	-1	75146056	75163770	Smim9	small integral membrane protein 9 [Source:MGI Symbol;Acc:MGI:3588243]	MGI:3588243	434800	-	protein_coding
ENSMUSG00000073096	558	578	488	441	428	420	340	284	643	642	463	464	436	434	571.256	496.708	441.507	529.21	401.194	494.415	319.373	370.796	550.531	564.02	593.507	410.473	400.127	393.915	466.931	7.93319e-05	0.00296071	0.228802	0.999869	466.931	0.0071684	0.0803781	0.880232	0.967367	466.931	-0.0301936	0.0888133	0.462688	0.861759	ENSMUSG00000073096	6	1	48554796	48570722	Lrrc61	leucine rich repeat containing 61 [Source:MGI Symbol;Acc:MGI:2652848]	MGI:2652848	243371	-	protein_coding
ENSMUSG00000073102	4	7	5	6	6	10	12	4	7	5	1	8	7	8	4.09503	6.01549	4.52364	7.20013	5.62422	11.7718	11.272	5.22247	5.99334	4.39268	1.28187	7.07712	6.42405	7.26111	6.29678	-8.19259e-06	0.00296141	0.540807	0.999869	6.29678	-0.0101972	0.106316	0.600585	NA	6.29678	0.00156922	0.107485	0.906095	NA	ENSMUSG00000073102	5	1	30281388	30366695	Drc1	dynein regulatory complex subunit 1 [Source:MGI Symbol;Acc:MGI:2685906]	MGI:2685906	381738	abdominal situs ambiguus	protein_coding
ENSMUSG00000073103	0	0	0	0	0	0	0	0	0	0	0	0	0	0	0	0	0	0	0	0	0	0	0	0	0	0	0	0	0	0	0.00296144	NA	NA	0	0	0.127765	NA	NA	0	0	0.125479	NA	NA	ENSMUSG00000073103	11	-1	24721006	24730722	Gm10466	predicted gene 10466 [Source:MGI Symbol;Acc:MGI:3641991]	MGI:3641991	-	-	lincRNA
ENSMUSG00000073110	0	0	0	0	0	0	0	0	0	0	0	0	0	0	0	0	0	0	0	0	0	0	0	0	0	0	0	0	0	0	0.00296144	NA	NA	0	0	0.127765	NA	NA	0	0	0.125479	NA	NA	ENSMUSG00000073110	6	1	42949067	42956764	Olfr444	olfactory receptor 444 [Source:MGI Symbol;Acc:MGI:3030278]	MGI:3030278	258650	-	protein_coding
ENSMUSG00000073111	0	0	1	0	0	0	0	0	0	0	0	0	0	0	0	0	0.904727	0	0	0	0	0	0	0	0	0	0	0	0.0646234	-3.26126e-07	0.00296144	0.869818	0.999869	0.0646234	-0.000210694	0.126451	0.953687	NA	0.0646234	0.000186273	0.124571	0.940358	NA	ENSMUSG00000073111	6	1	42921377	42931141	Olfr446	olfactory receptor 446 [Source:MGI Symbol;Acc:MGI:3030280]	MGI:3030280	258292	-	protein_coding
ENSMUSG00000073116	0	0	0	0	0	0	0	0	0	0	0	0	0	0	0	0	0	0	0	0	0	0	0	0	0	0	0	0	0	0	0.00296144	NA	NA	0	0	0.127765	NA	NA	0	0	0.125479	NA	NA	ENSMUSG00000073116	5	-1	26082574	26089291	Gm10471	predicted gene 10471 [Source:MGI Symbol;Acc:MGI:3641900]	MGI:3641900	100039045	-	protein_coding
ENSMUSG00000073117	0	0	0	0	0	0	0	0	0	0	0	0	0	0	0	0	0	0	0	0	0	0	0	0	0	0	0	0	0	0	0.00296144	NA	NA	0	0	0.127765	NA	NA	0	0	0.125479	NA	NA	ENSMUSG00000073117	5	-1	26051883	26058581	Gm7347	predicted gene 7347 [Source:MGI Symbol;Acc:MGI:3645983]	MGI:3645983	664804	-	protein_coding
ENSMUSG00000073119	0	0	0	0	0	0	0	0	0	0	0	0	0	0	0	0	0	0	0	0	0	0	0	0	0	0	0	0	0	0	0.00296144	NA	NA	0	0	0.127765	NA	NA	0	0	0.125479	NA	NA	ENSMUSG00000073119	5	-1	26032846	26039558	Speer4a	spermatogenesis associated glutamate (E)-rich protein 4A [Source:MGI Symbol;Acc:MGI:1922907]	MGI:1922907	75657	-	protein_coding
ENSMUSG00000073125	9	33	26	11	29	3	25	1	32	4	20	45	2	5	9.21381	28.3587	23.5229	13.2002	27.1837	3.53154	23.4833	1.30562	27.3981	3.51414	25.6375	39.8088	1.83544	4.53819	16.6094	1.18997e-07	0.00296143	0.989663	0.999869	16.6094	0.00185144	0.112963	0.888667	0.969242	16.6094	0.000861005	0.113756	0.928048	0.988764	ENSMUSG00000073125	X	1	73192207	73202930	Xlr3b	X-linked lymphocyte-regulated 3B [Source:MGI Symbol;Acc:MGI:109505]	MGI:109505	574437	-	protein_coding
ENSMUSG00000073130	0	1	3	4	0	0	1	1	1	1	1	1	1	1	0	0.859356	2.71418	4.80009	0	0	0.939333	1.30562	0.856192	0.878535	1.28187	0.88464	0.917722	0.907638	1.16751	-4.8003e-06	0.00296144	0.448715	0.999869	1.16751	0.00411891	0.121307	0.645448	NA	1.16751	0.00571458	0.122685	0.399975	NA	ENSMUSG00000073130	X	1	71920947	71940870	Gm1141	predicted gene 1141 [Source:MGI Symbol;Acc:MGI:2685987]	MGI:2685987	-	-	protein_coding
ENSMUSG00000073131	722	895	838	640	469	413	432	290	733	650	419	421	518	531	739.152	769.123	758.161	768.014	439.626	486.175	405.792	378.629	627.589	571.048	537.105	372.433	475.38	481.956	557.87	-0.00027766	0.00296039	0.000451504	0.66089	557.87	0.021896	0.0751363	0.656457	0.889704	557.87	0.133693	0.0991718	0.005813	0.294572	ENSMUSG00000073131	X	1	71815924	71839757	Vma21	VMA21 vacuolar H+-ATPase homolog (S. cerevisiae) [Source:MGI Symbol;Acc:MGI:1914298]	MGI:1914298	67048	-	protein_coding
ENSMUSG00000073139	556	740	668	479	777	502	680	540	760	669	413	620	645	697	569.209	635.923	604.358	574.811	728.336	590.944	638.746	705.034	650.706	587.74	529.413	548.477	591.931	632.624	613.446	-1.13521e-05	0.00296024	0.893069	0.999869	613.446	-0.0836014	0.0726079	0.0947115	0.471802	613.446	-0.0500069	0.0830196	0.278954	0.78389	ENSMUSG00000073139	X	-1	70459753	70477180	Tmem185a	transmembrane protein 185A [Source:MGI Symbol;Acc:MGI:2448555]	MGI:2448555	236848	decreased bone mineral density	protein_coding
ENSMUSG00000073141	0	0	0	0	0	0	0	0	0	0	0	0	0	0	0	0	0	0	0	0	0	0	0	0	0	0	0	0	0	0	0.00296144	NA	NA	0	0	0.127765	NA	NA	0	0	0.125479	NA	NA	ENSMUSG00000073141	X	-1	70393901	70394740	4930567H17Rik	RIKEN cDNA 4930567H17 gene [Source:MGI Symbol;Acc:MGI:3588249]	MGI:3588249	-	-	lincRNA
ENSMUSG00000073144	5	3	7	1	7	1	6	5	5	5	1	5	4	4	5.11878	2.57807	6.33309	1.20002	6.56158	1.17718	5.636	6.52809	4.28096	4.39268	1.28187	4.4232	3.67089	3.63055	4.05807	-2.27371e-06	0.00296142	0.837338	0.999869	4.05807	-0.00757016	0.110527	0.633845	NA	4.05807	-0.00201537	0.11085	0.8573	NA	ENSMUSG00000073144	6	1	39118473	39148312	4930599N23Rik	RIKEN cDNA 4930599N23 gene [Source:MGI Symbol;Acc:MGI:1922629]	MGI:1922629	-	-	antisense
ENSMUSG00000073145	0	0	0	0	0	0	0	0	0	0	0	0	0	0	0	0	0	0	0	0	0	0	0	0	0	0	0	0	0	0	0.00296144	NA	NA	0	0	0.127765	NA	NA	0	0	0.125479	NA	NA	ENSMUSG00000073145	11	-1	11695133	11696439	Gm12000	predicted gene 12000 [Source:MGI Symbol;Acc:MGI:3651524]	MGI:3651524	-	-	antisense
ENSMUSG00000073147	250	251	254	205	259	147	227	157	251	351	208	231	248	254	255.939	215.698	229.801	246.005	242.779	173.045	213.229	204.982	214.904	308.366	266.63	204.352	227.595	230.54	230.99	6.19662e-05	0.00296085	0.297075	0.999869	230.99	0.0241179	0.0833315	0.601481	0.868071	230.99	-0.0139081	0.090372	0.719593	0.944374	ENSMUSG00000073147	5	-1	23382308	23434269	5031425E22Rik	RIKEN cDNA 5031425E22 gene [Source:MGI Symbol;Acc:MGI:1923227]	MGI:1923227	-	-	lincRNA
ENSMUSG00000073152	0	0	0	0	0	0	0	0	0	0	0	0	0	0	0	0	0	0	0	0	0	0	0	0	0	0	0	0	0	0	0.00296144	NA	NA	0	0	0.127765	NA	NA	0	0	0.125479	NA	NA	ENSMUSG00000073152	5	1	21910931	21954014	Gm10475	predicted gene 10475 [Source:MGI Symbol;Acc:MGI:3642283]	MGI:3642283	-	-	antisense
ENSMUSG00000073154	0	0	0	0	0	0	0	0	0	0	0	0	0	0	0	0	0	0	0	0	0	0	0	0	0	0	0	0	0	0	0.00296144	NA	NA	0	0	0.127765	NA	NA	0	0	0.125479	NA	NA	ENSMUSG00000073154	6	-1	36209620	36390191	9330158H04Rik	RIKEN cDNA 9330158H04 gene [Source:MGI Symbol;Acc:MGI:2442094]	MGI:2442094	-	-	lincRNA
ENSMUSG00000073155	817	1161	1009	640	993	937	875	825	1063	841	742	1008	968	1048	836.409	997.712	912.87	768.014	930.808	1103.02	821.916	1077.14	910.132	738.848	951.15	891.717	888.355	951.205	912.806	-1.19417e-05	0.00296067	0.859895	0.999869	912.806	-0.0409168	0.0792412	0.397205	0.760816	912.806	-0.01975	0.087602	0.636594	0.922474	ENSMUSG00000073155	6	1	35252654	35263496	1810058I24Rik	RIKEN cDNA 1810058I24 gene [Source:MGI Symbol;Acc:MGI:1914955]	MGI:1914955	-	-	protein_coding
ENSMUSG00000073158	1	1	1	1	3	2	6	0	2	3	0	2	3	2	1.02376	0.859356	0.904727	1.20002	2.81211	2.35436	5.636	0	1.71238	2.63561	0	1.76928	2.75317	1.81528	1.81972	3.67727e-06	0.00296144	0.600326	0.999869	1.81972	-0.0049146	0.115245	0.694526	NA	1.81972	-0.00549214	0.118832	0.513237	NA	ENSMUSG00000073158	12	-1	24043202	24097246	9030624G23Rik	RIKEN cDNA 9030624G23 gene [Source:MGI Symbol;Acc:MGI:1914058]	MGI:1914058	66808	-	protein_coding
ENSMUSG00000073164	0	0	0	0	0	1	3	2	0	1	0	2	2	1	0	0	0	0	0	1.17718	2.818	2.61124	0	0.878535	0	1.76928	1.83544	0.907638	0.856951	1.98545e-06	0.00296144	0.640941	0.999869	0.856951	-0.000671584	0.120051	0.94035	NA	0.856951	-0.00232651	0.12159	0.678964	NA	ENSMUSG00000073164	12	-1	22953997	23010284	2410018L13Rik	RIKEN cDNA 2410018L13 gene [Source:MGI Symbol;Acc:MGI:1916982]	MGI:1916982	-	-	lincRNA
ENSMUSG00000073173	0	0	0	0	0	0	0	0	0	0	0	0	0	0	0	0	0	0	0	0	0	0	0	0	0	0	0	0	0	0	0.00296144	NA	NA	0	0	0.127765	NA	NA	0	0	0.125479	NA	NA	ENSMUSG00000073173	X	1	56523582	56525432	Gm10477	predicted gene 10477 [Source:MGI Symbol;Acc:MGI:3642464]	MGI:3642464	-	-	unprocessed_pseudogene
ENSMUSG00000073174	0	0	1	0	0	0	2	0	1	0	0	1	0	0	0	0	0.904727	0	0	0	1.87867	0	0.856192	0	0	0.88464	0	0	0.323159	1.82275e-07	0.00296144	0.94376	0.999869	0.323159	-0.00094056	0.125678	0.840039	NA	0.323159	-0.000617202	0.124021	0.847344	NA	ENSMUSG00000073174	5	1	20702277	20706052	Gm29254	predicted gene 29254 [Source:MGI Symbol;Acc:MGI:5579960]	MGI:5579960	-	-	3prime_overlapping_ncRNA
ENSMUSG00000073176	89	117	91	76	60	49	79	40	96	86	59	118	102	67	91.1143	100.545	82.3302	91.2017	56.2422	57.6818	74.2073	52.2247	82.1944	75.554	75.6305	104.387	93.6076	60.8118	78.4095	-4.78614e-05	0.00296114	0.263035	0.999869	78.4095	0.106811	0.114283	0.0143664	0.259092	78.4095	0.092761	0.137112	0.0112923	0.383703	ENSMUSG00000073176	X	1	56346400	56365674	Zfp449	zinc finger protein 449 [Source:MGI Symbol;Acc:MGI:1925869]	MGI:1925869	78619	-	protein_coding
ENSMUSG00000073177	3	2	8	1	1	4	0	4	2	2	0	1	2	4	3.07127	1.71871	7.23782	1.20002	0.937369	4.70872	0	5.22247	1.71238	1.75707	0	0.88464	1.83544	3.63055	2.42261	-8.52217e-06	0.00296144	0.237612	0.999869	2.42261	-0.00305128	0.115805	0.795405	NA	2.42261	0.00569155	0.119317	0.492219	NA	ENSMUSG00000073177	X	-1	56189827	56212881	Gm773	predicted gene 773 [Source:MGI Symbol;Acc:MGI:2685619]	MGI:2685619	331416	-	protein_coding
ENSMUSG00000073179	7	5	5	7	3	3	9	2	5	9	4	6	8	8	7.1663	4.29678	4.52364	8.40016	2.81211	3.53154	8.45399	2.61124	4.28096	7.90682	5.12749	5.30784	7.34178	7.26111	5.64441	-9.6704e-07	0.00296141	0.944707	0.999869	5.64441	0.0162265	0.111981	0.374151	NA	5.64441	0.00901271	0.110961	0.494482	NA	ENSMUSG00000073179	12	-1	20896239	20896638	Gm10478	predicted gene 10478 [Source:MGI Symbol;Acc:MGI:3714531]	MGI:3714531	-	-	pseudogene
ENSMUSG00000073184	0	0	0	0	0	0	0	0	0	0	0	1	0	0	0	0	0	0	0	0	0	0	0	0	0	0.88464	0	0	0.0631885	-4.44564e-10	0.00296144	0.999822	0.999869	0.0631885	0.000581062	0.126478	0.872766	NA	0.0631885	0.000282335	0.124577	0.909712	NA	ENSMUSG00000073184	12	1	19292813	19301264	Gm49957	predicted gene, 49957 [Source:MGI Symbol;Acc:MGI:6270678]	MGI:6270678	-	-	lincRNA
ENSMUSG00000073197	3	2	3	2	3	1	9	1	4	3	3	11	6	9	3.07127	1.71871	2.71418	2.40004	2.81211	1.17718	8.45399	1.30562	3.42477	2.63561	3.84562	9.73104	5.50633	8.16874	4.06894	4.95138e-06	0.00296143	0.631424	0.999869	4.06894	0.0274696	0.131395	0.128573	NA	4.06894	0.00704082	0.113833	0.527912	NA	ENSMUSG00000073197	12	1	18514510	18535254	5730507C01Rik	RIKEN cDNA 5730507C01 gene [Source:MGI Symbol;Acc:MGI:1917882]	MGI:1917882	236366	-	protein_coding
ENSMUSG00000073198	7	21	8	10	7	7	8	3	10	13	14	10	10	10	7.1663	18.0465	7.23782	12.0002	6.56158	8.24026	7.51466	3.91686	8.56192	11.421	17.9462	8.8464	9.17722	9.07638	9.6938	5.28767e-06	0.00296139	0.768354	0.999869	9.6938	0.0170099	0.107952	0.40799	0.766108	9.6938	0.00634962	0.106046	0.677779	NA	ENSMUSG00000073198	12	1	18216542	18217673	Bnip3l-ps	BCL2/adenovirus E1B interacting protein 3-like, pseudogene [Source:MGI Symbol;Acc:MGI:3642435]	MGI:3642435	-	-	transcribed_processed_pseudogene
ENSMUSG00000073207	99	119	116	79	88	93	122	92	94	85	55	136	128	118	101.352	102.263	104.948	94.8018	82.4885	109.478	114.599	120.117	80.482	74.6755	70.503	120.311	117.468	107.101	100.042	-0.000128026	0.00296099	0.0133427	0.999869	100.042	0.0330158	0.0850944	0.465455	0.801271	100.042	0.0906118	0.107567	0.0212398	0.453437	ENSMUSG00000073207	X	1	52791200	52799468	Ccdc160	coiled-coil domain containing 160 [Source:MGI Symbol;Acc:MGI:3588225]	MGI:3588225	434778	abnormal neural tube morphology	protein_coding
ENSMUSG00000073208	0	0	0	0	0	0	0	0	0	0	0	2	0	0	0	0	0	0	0	0	0	0	0	0	0	1.76928	0	0	0.126377	-4.36943e-10	0.00296144	0.999825	0.999869	0.126377	0.00131898	0.126585	0.718601	NA	0.126377	0.000634813	0.124615	0.799595	NA	ENSMUSG00000073208	5	-1	15709501	15714271	Speer4c	spermatogenesis associated glutamate (E)-rich protein 4C [Source:MGI Symbol;Acc:MGI:1914023]	MGI:1914023	100502967	-	protein_coding
ENSMUSG00000073209	0	0	0	0	0	1	0	0	0	0	0	0	0	0	0	0	0	0	0	1.17718	0	0	0	0	0	0	0	0	0.0840842	-4.62037e-10	0.00296144	0.999815	0.999869	0.0840842	-0.00080465	0.126507	0.82452	NA	0.0840842	-0.000389984	0.124587	0.875535	NA	ENSMUSG00000073209	6	-1	30956023	30959078	Klf14	Kruppel-like factor 14 [Source:MGI Symbol;Acc:MGI:3577024]	MGI:3577024	619665	increased bone mineral content	protein_coding
ENSMUSG00000073226	0	0	0	0	1	0	0	0	0	0	0	0	0	0	0	0	0	0	0.937369	0	0	0	0	0	0	0	0	0	0.0669549	-4.62037e-10	0.00296144	0.999815	0.999869	0.0669549	-0.00080465	0.126507	0.82452	NA	0.0669549	-0.000389984	0.124587	0.875535	NA	ENSMUSG00000073226	5	1	10187866	10237890	Gm10482	predicted gene 10482 [Source:MGI Symbol;Acc:MGI:3644444]	MGI:3644444	-	-	lincRNA
ENSMUSG00000073233	9	13	8	5	5	7	7	4	8	7	9	8	9	10	9.21381	11.1716	7.23782	6.00011	4.68685	8.24026	6.57533	5.22247	6.84954	6.14975	11.5369	7.07712	8.2595	9.07638	7.6641	-3.25741e-06	0.0029614	0.847997	0.999869	7.6641	0.0153871	0.107065	0.453854	NA	7.6641	0.0102024	0.107984	0.501176	NA	ENSMUSG00000073233	12	1	7859900	7860907	Nfyc-ps	nuclear transcription factor-Y gamma, pseudogene [Source:MGI Symbol;Acc:MGI:3643264]	MGI:3643264	-	-	processed_pseudogene
ENSMUSG00000073234	0	0	0	0	2	1	4	1	2	0	0	4	2	1	0	0	0	0	1.87474	1.17718	3.75733	1.30562	1.71238	0	0	3.53856	1.83544	0.907638	1.15064	4.62816e-06	0.00296144	0.333336	0.999869	1.15064	0.000173624	0.117771	0.986587	NA	1.15064	-0.00493762	0.122486	0.441021	NA	ENSMUSG00000073234	5	1	5573799	5576203	Gm8773	predicted gene 8773 [Source:MGI Symbol;Acc:MGI:3646213]	MGI:3646213	-	-	protein_coding
ENSMUSG00000073236	61	75	75	58	81	56	62	44	67	81	62	86	82	61	62.4491	64.4517	67.8545	69.6013	75.9269	65.922	58.2386	57.4472	57.3649	71.1613	79.4761	76.079	75.2532	55.3659	66.8994	1.27044e-05	0.00296112	0.771963	0.999869	66.8994	0.0187963	0.0901078	0.642292	0.885238	66.8994	0.00393714	0.0949722	0.901707	0.985118	ENSMUSG00000073236	2	-1	153341157	153346073	2500004C02Rik	RIKEN cDNA 2500004C02 gene [Source:MGI Symbol;Acc:MGI:1919576]	MGI:1919576	-	-	processed_transcript
ENSMUSG00000073242	0	0	0	0	0	0	0	0	0	0	0	0	0	0	0	0	0	0	0	0	0	0	0	0	0	0	0	0	0	0	0.00296144	NA	NA	0	0	0.127765	NA	NA	0	0	0.125479	NA	NA	ENSMUSG00000073242	12	-1	3859293	3862244	Dnmt3aos	DNA methyltransferase 3A, opposite strand [Source:MGI Symbol;Acc:MGI:3641689]	MGI:3641689	-	-	antisense
ENSMUSG00000073243	0	0	0	0	0	0	0	0	0	0	0	0	0	0	0	0	0	0	0	0	0	0	0	0	0	0	0	0	0	0	0.00296144	NA	NA	0	0	0.127765	NA	NA	0	0	0.125479	NA	NA	ENSMUSG00000073243	X	-1	37209348	37211041	Gm9	predicted gene 9 [Source:MGI Symbol;Acc:MGI:2684855]	MGI:2684855	194854	-	protein_coding
ENSMUSG00000073245	0	0	0	0	0	0	0	0	0	0	0	0	0	0	0	0	0	0	0	0	0	0	0	0	0	0	0	0	0	0	0.00296144	NA	NA	0	0	0.127765	NA	NA	0	0	0.125479	NA	NA	ENSMUSG00000073245	X	1	35404183	35427093	Gm14819	predicted gene 14819 [Source:MGI Symbol;Acc:MGI:3801716]	MGI:3801716	100039585	-	protein_coding
ENSMUSG00000073247	0	0	0	0	0	0	0	0	0	0	0	0	0	0	0	0	0	0	0	0	0	0	0	0	0	0	0	0	0	0	0.00296144	NA	NA	0	0	0.127765	NA	NA	0	0	0.125479	NA	NA	ENSMUSG00000073247	X	1	35067384	35090316	Gm10486	predicted gene 10486 [Source:MGI Symbol;Acc:MGI:3710516]	MGI:3710516	100039550	-	protein_coding
ENSMUSG00000073255	0	0	0	0	0	0	0	0	0	0	0	0	0	0	0	0	0	0	0	0	0	0	0	0	0	0	0	0	0	0	0.00296144	NA	NA	0	0	0.127765	NA	NA	0	0	0.125479	NA	NA	ENSMUSG00000073255	X	1	30329772	30352645	Gm14632	predicted gene 14632 [Source:MGI Symbol;Acc:MGI:3805544]	MGI:3805544	100042144	-	protein_coding
ENSMUSG00000073257	0	0	0	0	0	0	0	0	0	0	0	0	0	0	0	0	0	0	0	0	0	0	0	0	0	0	0	0	0	0	0.00296144	NA	NA	0	0	0.127765	NA	NA	0	0	0.125479	NA	NA	ENSMUSG00000073257	X	1	29976314	29999162	Gm10488	predicted gene 10488 [Source:MGI Symbol;Acc:MGI:3710522]	MGI:3710522	100042109	-	protein_coding
ENSMUSG00000073267	0	0	0	0	0	0	0	0	0	0	0	0	0	0	0	0	0	0	0	0	0	0	0	0	0	0	0	0	0	0	0.00296144	NA	NA	0	0	0.127765	NA	NA	0	0	0.125479	NA	NA	ENSMUSG00000073267	X	-1	25548296	25570452	Gm1993	predicted gene 1993 [Source:MGI Symbol;Acc:MGI:3780163]	MGI:3780163	100038977	-	protein_coding
ENSMUSG00000073274	0	1	0	0	1	0	1	1	0	0	2	0	1	1	0	0.859356	0	0	0.937369	0	0.939333	1.30562	0	0	2.56375	0	0.917722	0.907638	0.602199	2.62849e-06	0.00296144	0.523022	0.999869	0.602199	-0.00136701	0.122795	0.849831	NA	0.602199	-0.00295123	0.122946	0.555906	NA	ENSMUSG00000073274	X	-1	19156981	19167241	Gm14636	predicted gene 14636 [Source:MGI Symbol;Acc:MGI:3641976]	MGI:3641976	-	-	processed_transcript
ENSMUSG00000073290	0	0	0	0	0	0	0	0	0	0	0	0	0	0	0	0	0	0	0	0	0	0	0	0	0	0	0	0	0	0	0.00296144	NA	NA	0	0	0.127765	NA	NA	0	0	0.125479	NA	NA	ENSMUSG00000073290	X	1	7909542	7909927	Gm10490	predicted gene 10490 [Source:MGI Symbol;Acc:MGI:3642001]	MGI:3642001	-	-	protein_coding
ENSMUSG00000073291	0	0	0	0	0	0	0	0	0	0	0	0	0	0	0	0	0	0	0	0	0	0	0	0	0	0	0	0	0	0	0.00296144	NA	NA	0	0	0.127765	NA	NA	0	0	0.125479	NA	NA	ENSMUSG00000073291	X	-1	7907693	7907835	Gm10491	predicted gene 10491 [Source:MGI Symbol;Acc:MGI:3642000]	MGI:3642000	-	-	protein_coding
ENSMUSG00000073293	15	31	12	17	10	11	25	12	28	14	14	15	17	15	15.3563	26.64	10.8567	20.4004	9.37369	12.949	23.4833	15.6674	23.9734	12.2995	17.9462	13.2696	15.6013	13.6146	16.5308	-8.98914e-07	0.00296137	0.965319	0.999869	16.5308	-0.00651219	0.101742	0.780631	0.933568	16.5308	-0.00296966	0.103291	0.864554	0.975668	ENSMUSG00000073293	X	-1	6168696	6173015	Nudt10	nudix (nucleoside diphosphate linked moiety X)-type motif 10 [Source:MGI Symbol;Acc:MGI:2147931]	MGI:2147931	102954	-	protein_coding
ENSMUSG00000073294	0	0	0	0	0	0	0	0	0	0	0	0	0	0	0	0	0	0	0	0	0	0	0	0	0	0	0	0	0	0	0.00296144	NA	NA	0	0	0.127765	NA	NA	0	0	0.125479	NA	NA	ENSMUSG00000073294	X	-1	6081219	6083419	AU022751	expressed sequence AU022751 [Source:MGI Symbol;Acc:MGI:2147968]	MGI:2147968	102991	-	protein_coding
ENSMUSG00000073295	37	65	52	43	49	38	27	14	56	46	30	43	40	43	37.879	55.8581	47.0458	51.601	45.9311	44.7328	25.362	18.2787	47.9467	40.4126	38.4562	38.0395	36.7089	39.0284	40.5201	-1.98917e-05	0.00296128	0.521263	0.999869	40.5201	0.0177358	0.0968575	0.575812	0.857065	40.5201	0.0206587	0.100881	0.396468	0.837329	ENSMUSG00000073295	X	1	6047453	6055110	Nudt11	nudix (nucleoside diphosphate linked moiety X)-type motif 11 [Source:MGI Symbol;Acc:MGI:1930957]	MGI:1930957	58242	-	protein_coding
ENSMUSG00000073367	0	0	0	0	0	0	0	0	0	0	0	0	0	0	0	0	0	0	0	0	0	0	0	0	0	0	0	0	0	0	0.00296144	NA	NA	0	0	0.127765	NA	NA	0	0	0.125479	NA	NA	ENSMUSG00000073367	17	1	90454889	90455498	Gm10493	predicted gene 10493 [Source:MGI Symbol;Acc:MGI:3644330]	MGI:3644330	-	-	processed_pseudogene
ENSMUSG00000073371	0	0	0	0	0	0	0	0	0	0	0	0	0	0	0	0	0	0	0	0	0	0	0	0	0	0	0	0	0	0	0.00296144	NA	NA	0	0	0.127765	NA	NA	0	0	0.125479	NA	NA	ENSMUSG00000073371	17	1	82539260	82539545	Gm6594	predicted pseudogene 6594 [Source:MGI Symbol;Acc:MGI:3643873]	MGI:3643873	-	-	processed_pseudogene
ENSMUSG00000073374	23	14	15	22	21	19	19	10	15	26	17	20	24	24	23.5464	12.031	13.5709	26.4005	19.6848	22.3664	17.8473	13.0562	12.8429	22.8419	21.7918	17.6928	22.0253	21.7833	19.1058	2.04789e-06	0.00296135	0.929112	0.999869	19.1058	0.0112086	0.100046	0.670382	0.893138	19.1058	0.00457281	0.101981	0.813161	0.964482	ENSMUSG00000073374	17	1	69417402	69421632	C030034I22Rik	RIKEN cDNA C030034I22 gene [Source:MGI Symbol;Acc:MGI:1924783]	MGI:1924783	-	-	lincRNA
ENSMUSG00000073375	0	0	0	0	0	0	0	0	0	0	0	0	0	0	0	0	0	0	0	0	0	0	0	0	0	0	0	0	0	0	0.00296144	NA	NA	0	0	0.127765	NA	NA	0	0	0.125479	NA	NA	ENSMUSG00000073375	17	-1	67630964	67632723	Lrrc30	leucine rich repeat containing 30 [Source:MGI Symbol;Acc:MGI:2685172]	MGI:2685172	240131	abnormal heart morphology	protein_coding
ENSMUSG00000073377	0	0	0	0	0	0	0	0	0	0	0	0	0	0	0	0	0	0	0	0	0	0	0	0	0	0	0	0	0	0	0.00296144	NA	NA	0	0	0.127765	NA	NA	0	0	0.125479	NA	NA	ENSMUSG00000073377	17	-1	64514081	64555660	AU016765	expressed sequence AU016765 [Source:MGI Symbol;Acc:MGI:3034888]	MGI:3034888	-	-	lincRNA
ENSMUSG00000073380	0	0	0	0	0	0	0	0	0	0	0	0	0	0	0	0	0	0	0	0	0	0	0	0	0	0	0	0	0	0	0.00296144	NA	NA	0	0	0.127765	NA	NA	0	0	0.125479	NA	NA	ENSMUSG00000073380	17	-1	56294111	56300286	Arrdc5	arrestin domain containing 5 [Source:MGI Symbol;Acc:MGI:1924170]	MGI:1924170	76920	increased circulating alkaline phosphatase level	protein_coding
ENSMUSG00000073386	0	0	0	0	1	0	1	0	0	0	0	0	0	0	0	0	0	0	0.937369	0	0.939333	0	0	0	0	0	0	0	0.13405	-4.70352e-10	0.00296144	0.999811	0.999869	0.13405	-0.0013552	0.126613	0.709314	NA	0.13405	-0.000656028	0.124625	0.792345	NA	ENSMUSG00000073386	17	-1	48125605	48146268	9830107B12Rik	RIKEN cDNA 9830107B12 gene [Source:MGI Symbol;Acc:MGI:3608415]	MGI:3608415	328829	-	protein_coding
ENSMUSG00000073394	2	1	1	0	4	1	1	1	1	2	2	7	6	1	2.04751	0.859356	0.904727	0	3.74948	1.17718	0.939333	1.30562	0.856192	1.75707	2.56375	6.19248	5.50633	0.907638	2.05476	4.39324e-06	0.00296144	0.533378	0.999869	2.05476	0.0155437	0.125176	0.24541	NA	2.05476	0.00218884	0.116455	0.793365	NA	ENSMUSG00000073394	17	1	44735845	44737612	Runx2os1	runt related transcription factor 2, opposite strand 1 [Source:MGI Symbol;Acc:MGI:3641707]	MGI:3641707	-	-	antisense
ENSMUSG00000073396	0	0	0	0	0	0	0	0	0	0	0	0	0	0	0	0	0	0	0	0	0	0	0	0	0	0	0	0	0	0	0.00296144	NA	NA	0	0	0.127765	NA	NA	0	0	0.125479	NA	NA	ENSMUSG00000073396	17	1	40727120	40731782	Esp1	exocrine gland secreted peptide 1 [Source:MGI Symbol;Acc:MGI:3645915]	MGI:3645915	619517	-	protein_coding
ENSMUSG00000073399	0	1	0	0	1	1	0	0	0	1	0	1	0	0	0	0.859356	0	0	0.937369	1.17718	0	0	0	0.878535	0	0.88464	0	0	0.338363	2.58518e-07	0.00296144	0.933045	0.999869	0.338363	-0.00143042	0.124947	0.79447	NA	0.338363	-0.000921593	0.123492	0.807735	NA	ENSMUSG00000073399	17	-1	36881598	36890123	Trim40	tripartite motif-containing 40 [Source:MGI Symbol;Acc:MGI:2684881]	MGI:2684881	195359	-	protein_coding
ENSMUSG00000073400	2	2	3	3	5	13	12	17	0	2	1	3	3	3	2.04751	1.71871	2.71418	3.60007	4.68685	15.3033	11.272	22.1955	0	1.75707	1.28187	2.65392	2.75317	2.72291	5.33622	-9.83489e-06	0.00296143	0.220637	0.999869	5.33622	-0.118101	0.344105	0.00248111	NA	5.33622	-0.0070144	0.116925	0.478165	NA	ENSMUSG00000073400	17	1	36869574	36877833	Trim10	tripartite motif-containing 10 [Source:MGI Symbol;Acc:MGI:1338757]	MGI:1338757	19824	-	protein_coding
ENSMUSG00000073402	0	0	0	4	0	1	2	0	3	1	0	3	0	1	0	0	0	4.80009	0	1.17718	1.87867	0	2.56858	0.878535	0	2.65392	0	0.907638	1.06176	1.49736e-07	0.00296144	0.972977	0.999869	1.06176	0.00222119	0.122829	0.763267	NA	1.06176	0.000999168	0.121688	0.847629	NA	ENSMUSG00000073402	17	-1	36164443	36168537	Gm8909	predicted gene 8909 [Source:MGI Symbol;Acc:MGI:3704134]	MGI:3704134	667977	-	protein_coding
ENSMUSG00000073403	1	0	0	1	0	1	0	0	0	1	0	1	1	0	1.02376	0	0	1.20002	0	1.17718	0	0	0	0.878535	0	0.88464	0.917722	0	0.434418	-8.07389e-07	0.00296144	0.821981	0.999869	0.434418	0.00235894	0.124162	0.713273	NA	0.434418	0.00184301	0.123086	0.676108	NA	ENSMUSG00000073403	17	-1	36141758	36145923	Gm10499	predicted gene 10499 [Source:MGI Symbol;Acc:MGI:3702919]	MGI:3702919	-	-	transcribed_unprocessed_pseudogene
ENSMUSG00000073405	27	25	33	15	27	14	16	12	26	29	17	29	35	22	27.6414	21.4839	29.856	18.0003	25.309	16.4805	15.0293	15.6674	22.261	25.4775	21.7918	25.6545	32.1203	19.968	22.6244	-5.58971e-06	0.00296132	0.834574	0.999869	22.6244	0.0454114	0.107197	0.132682	0.529885	22.6244	0.0271751	0.106233	0.222573	0.751094	ENSMUSG00000073405	17	-1	36109234	36111658	H2-T-ps	histocompatibility 2, T region locus, pseudogene [Source:MGI Symbol;Acc:MGI:2442805]	MGI:2442805	667803	-	unprocessed_pseudogene
ENSMUSG00000073406	5	6	6	5	1	5	0	4	9	5	9	4	5	3	5.11878	5.15613	5.42836	6.00011	0.937369	5.8859	0	5.22247	7.70573	4.39268	11.5369	3.53856	4.58861	2.72291	4.87389	9.36832e-06	0.00296142	0.459622	0.999869	4.87389	0.00675388	0.111668	0.652365	NA	4.87389	-0.00152601	0.110458	0.893278	NA	ENSMUSG00000073406	17	-1	36080115	36084223	H2-Bl	histocompatibility 2, blastocyst [Source:MGI Symbol;Acc:MGI:892004]	MGI:892004	14963	-	polymorphic_pseudogene
ENSMUSG00000073407	1	1	1	2	1	0	0	2	2	6	0	2	3	4	1.02376	0.859356	0.904727	2.40004	0.937369	0	0	2.61124	1.71238	5.27121	0	1.76928	2.75317	3.63055	1.70522	5.64575e-06	0.00296144	0.432421	0.999869	1.70522	0.0148646	0.130389	0.188967	NA	1.70522	0.00328156	0.118292	0.671751	NA	ENSMUSG00000073407	17	1	36042961	36058645	Gm6034	predicted gene 6034 [Source:MGI Symbol;Acc:MGI:3646212]	MGI:3646212	547347	-	protein_coding
ENSMUSG00000073408	0	1	0	0	0	0	1	0	0	0	0	0	1	0	0	0.859356	0	0	0	0	0.939333	0	0	0	0	0	0.917722	0	0.194029	-3.26126e-07	0.00296144	0.869818	0.999869	0.194029	-1.27742e-05	0.126447	0.99719	NA	0.194029	0.000282327	0.124577	0.909714	NA	ENSMUSG00000073408	17	-1	35635752	35643695	Mucl3	mucin like 3 [Source:MGI Symbol;Acc:MGI:2685476]	MGI:2685476	268949	-	protein_coding
ENSMUSG00000073409	568	684	957	919	760	535	659	716	689	662	840	693	943	1177	581.494	587.799	865.824	1102.82	712.401	629.791	619.02	934.823	589.916	581.59	1076.77	613.055	865.412	1068.29	773.501	-7.99856e-06	0.00296127	0.80459	0.999869	773.501	0.0285827	0.0964394	0.395878	0.759557	773.501	0.0197665	0.099791	0.438233	0.853696	ENSMUSG00000073409	17	1	35424850	35430055	H2-Q6	histocompatibility 2, Q region locus 6 [Source:MGI Symbol;Acc:MGI:95935]	MGI:95935	110557	-	protein_coding
ENSMUSG00000073411	4217	4555	5186	3802	8388	7181	8436	6604	5475	4564	3786	11855	11141	10784	4317.18	3914.37	4691.91	4562.49	7862.65	8453.33	7924.21	8622.3	4687.65	4009.63	4853.17	10487.4	10224.3	9787.97	6742.76	5.6175e-05	0.00295967	0.583439	0.999869	6742.76	0.186103	0.0709607	0.000280631	0.033349	6742.76	0.107862	0.08055	0.0302882	0.508681	ENSMUSG00000073411	17	1	35262730	35267499	H2-D1	histocompatibility 2, D region locus 1 [Source:MGI Symbol;Acc:MGI:95896]	MGI:95896	14964	CNS inflammation	protein_coding
ENSMUSG00000073412	19	15	23	13	43	75	51	32	17	13	13	53	71	65	19.4514	12.8903	20.8087	15.6003	40.3069	88.2885	47.906	41.7798	14.5553	11.421	16.6643	46.8859	65.1583	58.9965	35.7652	-1.66849e-05	0.00296136	0.457489	0.999869	35.7652	0.0067073	0.0970409	0.825805	0.948758	35.7652	0.0149174	0.102753	0.471894	0.865567	ENSMUSG00000073412	17	-1	35185095	35188439	Lst1	leukocyte specific transcript 1 [Source:MGI Symbol;Acc:MGI:1096324]	MGI:1096324	16988	abnormal heart morphology	protein_coding
ENSMUSG00000073413	28	19	26	13	18	18	20	20	26	32	24	22	29	32	28.6652	16.3278	23.5229	15.6003	16.8726	21.1892	18.7867	26.1124	22.261	28.1131	30.7649	19.4621	26.6139	29.0444	23.0955	2.86138e-05	0.00296132	0.286598	0.999869	23.0955	0.0255812	0.0998474	0.383488	0.749956	23.0955	-0.00281237	0.10042	0.896876	0.984596	ENSMUSG00000073413	17	-1	35071443	35078065	Ly6g6d	lymphocyte antigen 6 complex, locus G6D [Source:MGI Symbol;Acc:MGI:2148931]	MGI:2148931	114654	decreased heart weight	protein_coding
ENSMUSG00000073414	11	9	9	3	2	2	10	10	10	11	7	3	5	5	11.2613	7.7342	8.14254	3.60007	1.87474	2.35436	9.39333	13.0562	8.56192	9.66389	8.97311	2.65392	4.58861	4.53819	6.88546	5.00414e-06	0.00296141	0.719482	0.999869	6.88546	-0.0181115	0.116532	0.295574	NA	6.88546	-0.0132894	0.116451	0.307744	NA	ENSMUSG00000073414	17	-1	35062693	35066184	Mpig6b	megakaryocyte and platelet inhibitory receptor G6b [Source:MGI Symbol;Acc:MGI:2146995]	MGI:2146995	106722	decreased circulating phosphate level	protein_coding
ENSMUSG00000073415	34	24	21	14	16	14	16	17	14	37	34	26	24	36	34.8077	20.6245	18.9993	16.8003	14.9979	16.4805	15.0293	22.1955	11.9867	32.5058	43.5837	23.0006	22.0253	32.675	23.2652	1.74154e-05	0.00296137	0.412165	0.999869	23.2652	0.0362473	0.112632	0.155495	0.56087	23.2652	0.00803741	0.103637	0.653834	0.926304	ENSMUSG00000073415	17	-1	34976899	34981788	Gm10501	predicted gene 10501 [Source:MGI Symbol;Acc:MGI:3704476]	MGI:3704476	-	-	antisense
ENSMUSG00000073418	155	227	459	151	1763	700	915	374	399	169	128	1278	939	748	158.682	195.074	415.27	181.203	1652.58	824.026	859.489	488.301	341.621	148.472	164.08	1130.57	861.741	678.913	578.573	-4.68979e-06	0.00296139	0.797529	0.999869	578.573	-0.0047894	0.102603	0.828322	0.948889	578.573	0.000475923	0.104281	0.976416	0.99624	ENSMUSG00000073418	17	-1	34728380	34743882	C4b	complement component 4B (Chido blood group) [Source:MGI Symbol;Acc:MGI:88228]	MGI:88228	12268	abnormal blood coagulation	protein_coding
ENSMUSG00000073420	0	0	0	0	0	0	0	0	0	0	0	1	0	0	0	0	0	0	0	0	0	0	0	0	0	0.88464	0	0	0.0631885	-4.44564e-10	0.00296144	0.999822	0.999869	0.0631885	0.000581062	0.126478	0.872766	NA	0.0631885	0.000282335	0.124577	0.909712	NA	ENSMUSG00000073420	17	-1	34488070	34497429	Btnl5-ps	butyrophilin-like 5, pseudogene [Source:MGI Symbol;Acc:MGI:1932037]	MGI:1932037	-	-	transcribed_unprocessed_pseudogene
ENSMUSG00000073421	1567	1827	2101	1630	6265	6203	5360	2808	2248	1574	1585	7930	9134	8399	1604.23	1570.04	1900.83	1956.04	5872.62	7302.04	5034.82	3666.18	1924.72	1382.81	2031.77	7015.19	8382.47	7623.25	4090.5	4.06136e-06	0.0029611	0.927982	0.999869	4090.5	0.114341	0.111014	0.0117216	0.241359	4090.5	0.0578121	0.10133	0.0868667	0.654695	ENSMUSG00000073421	17	1	34257689	34269419	H2-Ab1	histocompatibility 2, class II antigen A, beta 1 [Source:MGI Symbol;Acc:MGI:103070]	MGI:103070	14961	abnormal B cell physiology	protein_coding
ENSMUSG00000073422	18	20	27	14	16	21	20	13	30	30	20	17	21	23	18.4276	17.1871	24.4276	16.8003	14.9979	24.7208	18.7867	16.973	25.6858	26.3561	25.6375	15.0389	19.2722	20.8757	20.3705	3.67238e-05	0.00296132	0.182452	0.999869	20.3705	-0.00257015	0.0980409	0.928604	0.980426	20.3705	-0.021829	0.103508	0.32542	0.805088	ENSMUSG00000073422	17	-1	34026033	34028060	H2-Ke6	H2-K region expressed gene 6 [Source:MGI Symbol;Acc:MGI:95911]	MGI:95911	14979	-	protein_coding
ENSMUSG00000073423	134	125	148	113	148	120	141	105	165	192	128	148	120	134	137.183	107.419	133.9	135.603	138.731	141.262	132.446	137.09	141.272	168.679	164.08	130.927	110.127	121.624	135.739	0.000132353	0.00296079	0.0333585	0.999869	135.739	-0.0598644	0.0832246	0.204245	0.614915	135.739	-0.10225	0.103173	0.0166003	0.433875	ENSMUSG00000073423	17	1	33629090	33631779	Zfp414	zinc finger protein 414 [Source:MGI Symbol;Acc:MGI:1915641]	MGI:1915641	328801	-	protein_coding
ENSMUSG00000073424	17	16	19	1	5	2	1	3	14	13	12	6	7	2	17.4039	13.7497	17.1898	1.20002	4.68685	2.35436	0.939333	3.91686	11.9867	11.421	15.3825	5.30784	6.42405	1.81528	8.127	7.5768e-07	0.00296141	0.955945	0.999869	8.127	0.0118476	0.114344	0.443648	NA	8.127	0.00671241	0.111896	0.572481	NA	ENSMUSG00000073424	17	1	32685627	32703352	Cyp4f15	cytochrome P450, family 4, subfamily f, polypeptide 15 [Source:MGI Symbol;Acc:MGI:2146921]	MGI:2146921	106648	-	protein_coding
ENSMUSG00000073427	30	34	54	27	37	38	41	22	41	56	24	36	37	27	30.7127	29.2181	48.8553	32.4006	34.6827	44.7328	38.5126	28.7236	35.1039	49.198	30.7649	31.847	33.9557	24.5062	35.2296	1.39413e-05	0.00296128	0.650571	0.999869	35.2296	-0.0317413	0.0983289	0.323639	0.715325	35.2296	-0.025056	0.101937	0.306558	0.797826	ENSMUSG00000073427	10	1	82354255	82422882	Gm4924	predicted gene 4924 [Source:MGI Symbol;Acc:MGI:3643133]	MGI:3643133	237412	-	protein_coding
ENSMUSG00000073430	0	3	0	3	3	0	2	1	0	2	1	1	1	1	0	2.57807	0	3.60007	2.81211	0	1.87867	1.30562	0	1.75707	1.28187	0.88464	0.917722	0.907638	1.28025	-2.40892e-06	0.00296144	0.683102	0.999869	1.28025	-0.00494153	0.120749	0.606048	NA	1.28025	-0.000524314	0.1191	0.937869	NA	ENSMUSG00000073430	17	1	27325035	27344833	Gm10505	predicted gene 10505 [Source:MGI Symbol;Acc:MGI:3642687]	MGI:3642687	-	-	processed_transcript
ENSMUSG00000073433	7	10	26	13	29	16	45	46	11	58	6	24	46	39	7.1663	8.59356	23.5229	15.6003	27.1837	18.8349	42.27	60.0584	9.41811	50.955	7.69124	21.2314	42.2152	35.3979	26.4385	1.66243e-05	0.00296141	0.235579	0.999869	26.4385	-0.00522897	0.105943	0.779272	0.933391	26.4385	-0.0146559	0.115478	0.293268	0.791838	ENSMUSG00000073433	17	-1	26199183	26207786	Arhgdig	Rho GDP dissociation inhibitor (GDI) gamma [Source:MGI Symbol;Acc:MGI:108430]	MGI:108430	14570	no abnormal phenotype detected	protein_coding
ENSMUSG00000073434	191	203	210	192	208	161	225	129	233	225	215	255	187	235	195.537	174.449	189.993	230.404	194.973	189.526	211.35	168.425	199.493	197.67	275.603	225.583	171.614	213.295	202.708	6.1485e-05	0.00296093	0.264625	0.999869	202.708	0.024659	0.08506	0.584283	0.859446	202.708	-0.0148079	0.0916846	0.690245	0.934495	ENSMUSG00000073434	17	-1	25844771	25861501	Wdr90	WD repeat domain 90 [Source:MGI Symbol;Acc:MGI:1921267]	MGI:1921267	106618	-	protein_coding
ENSMUSG00000073435	2	0	0	1	2	1	0	1	2	4	0	3	3	1	2.04751	0	0	1.20002	1.87474	1.17718	0	1.30562	1.71238	3.51414	0	2.65392	2.75317	0.907638	1.36759	5.38177e-06	0.00296144	0.37975	0.999869	1.36759	0.00751582	0.121225	0.473545	NA	1.36759	-0.00105138	0.118466	0.8827	NA	ENSMUSG00000073435	17	1	24896500	24897522	Nme3	NME/NM23 nucleoside diphosphate kinase 3 [Source:MGI Symbol;Acc:MGI:1930182]	MGI:1930182	79059	-	protein_coding
ENSMUSG00000073436	197	268	242	201	277	158	274	187	326	270	176	242	227	238	201.68	230.307	218.944	241.205	259.651	185.994	257.377	244.151	279.119	237.204	225.61	214.083	208.323	216.018	229.976	7.5131e-05	0.00296073	0.249066	0.999869	229.976	-0.0560118	0.0811204	0.242626	0.650095	229.976	-0.0687979	0.092078	0.100741	0.669266	ENSMUSG00000073436	17	-1	24888486	24895087	Eme2	essential meiotic structure-specific endonuclease subunit 2 [Source:MGI Symbol;Acc:MGI:1919889]	MGI:1919889	193838	-	protein_coding
ENSMUSG00000073437	23	22	30	18	22	23	23	15	30	42	20	45	37	30	23.5464	18.9058	27.1418	21.6004	20.6221	27.0751	21.6047	19.5843	25.6858	36.8985	25.6375	39.8088	33.9557	27.2291	26.3783	3.6811e-05	0.0029613	0.208266	0.999869	26.3783	0.0705015	0.118613	0.0423167	0.370357	26.3783	0.0125705	0.1001	0.593379	0.911282	ENSMUSG00000073437	17	-1	24404649	24414542	D330041H03Rik	RIKEN cDNA D330041H03 gene [Source:MGI Symbol;Acc:MGI:3603827]	MGI:3603827	-	-	processed_transcript
ENSMUSG00000073448	12	21	14	17	21	10	18	4	13	19	7	14	17	13	12.2851	18.0465	12.6662	20.4004	19.6848	11.7718	16.908	5.22247	11.1305	16.6922	8.97311	12.385	15.6013	11.7993	13.8262	-1.51456e-05	0.00296138	0.443005	0.999869	13.8262	-0.00278082	0.101612	0.904618	0.974192	13.8262	0.00783578	0.10437	0.647378	0.925051	ENSMUSG00000073448	17	1	21690180	21691022	Gm10509	predicted gene 10509 [Source:MGI Symbol;Acc:MGI:3796835]	MGI:3796835	-	-	processed_pseudogene
ENSMUSG00000073457	0	0	0	0	0	0	0	0	0	0	0	0	0	0	0	0	0	0	0	0	0	0	0	0	0	0	0	0	0	0	0.00296144	NA	NA	0	0	0.127765	NA	NA	0	0	0.125479	NA	NA	ENSMUSG00000073457	17	1	13230257	13237184	Smok2b	sperm motility kinase 2B [Source:MGI Symbol;Acc:MGI:3037705]	MGI:3037705	236574	-	protein_coding
ENSMUSG00000073458	0	0	0	0	0	0	0	0	0	0	0	0	0	0	0	0	0	0	0	0	0	0	0	0	0	0	0	0	0	0	0.00296144	NA	NA	0	0	0.127765	NA	NA	0	0	0.125479	NA	NA	ENSMUSG00000073458	17	1	13221188	13227658	Smok2a	sperm motility kinase 2A [Source:MGI Symbol;Acc:MGI:1351487]	MGI:1351487	27263	-	protein_coding
ENSMUSG00000073460	3	3	5	4	11	3	7	3	10	7	6	11	6	11	3.07127	2.57807	4.52364	4.80009	10.3111	3.53154	6.57533	3.91686	8.56192	6.14975	7.69124	9.73104	5.50633	9.98402	6.20944	2.21506e-05	0.00296141	0.109905	0.999869	6.20944	0.0143652	0.108257	0.460431	NA	6.20944	-0.00932779	0.110227	0.4947	NA	ENSMUSG00000073460	17	-1	12888729	12910230	Pnldc1	poly(A)-specific ribonuclease (PARN)-like domain containing 1 [Source:MGI Symbol;Acc:MGI:2685159]	MGI:2685159	240023	abnormal DNA methylation	protein_coding
ENSMUSG00000073468	228	292	225	205	228	204	204	128	318	268	216	269	252	262	233.416	250.932	203.564	246.005	213.72	240.145	191.624	167.119	272.269	235.447	276.885	237.968	231.266	237.801	231.297	8.24475e-05	0.00296069	0.216922	0.999869	231.297	0.0769731	0.0816146	0.111937	0.497603	231.297	0.0110197	0.087939	0.789434	0.95779	ENSMUSG00000073468	17	1	8311102	8327442	Sft2d1	SFT2 domain containing 1 [Source:MGI Symbol;Acc:MGI:1918689]	MGI:1918689	106489	-	protein_coding
ENSMUSG00000073471	266	284	244	249	237	205	258	199	313	279	203	206	234	244	272.319	244.057	220.753	298.806	222.156	241.322	242.348	259.818	267.988	245.111	260.22	182.236	214.747	221.464	242.382	-8.14266e-07	0.00296063	0.990656	0.999869	242.382	-0.0856423	0.0809068	0.0802437	0.449903	242.382	-0.0529134	0.0889136	0.21424	0.746898	ENSMUSG00000073471	17	1	7945614	7979824	Rsph3a	radial spoke 3A homolog (Chlamydomonas) [Source:MGI Symbol;Acc:MGI:1914082]	MGI:1914082	66832	-	protein_coding
ENSMUSG00000073478	24	34	41	30	37	34	28	17	37	45	25	50	23	39	24.5702	29.2181	37.0938	36.0007	34.6827	40.0241	26.3013	22.1955	31.6791	39.5341	32.0468	44.232	21.1076	35.3979	32.4346	1.14143e-05	0.00296131	0.687575	0.999869	32.4346	0.0120605	0.0973234	0.691783	0.903282	32.4346	-7.0585e-05	0.0997953	0.997525	0.999262	ENSMUSG00000073478	1	1	191224454	191226140	D730003I15Rik	RIKEN cDNA D730003I15 gene [Source:MGI Symbol;Acc:MGI:1925971]	MGI:1925971	-	-	lincRNA
ENSMUSG00000073481	4343	5278	5231	3852	5681	4169	4369	3937	5402	5583	3312	4094	4680	4658	4446.17	4535.68	4732.63	4622.49	5325.19	4907.66	4103.94	5140.22	4625.15	4904.86	4245.56	3621.71	4294.94	4227.78	4552.43	2.53359e-06	0.0029601	0.977342	0.999869	4552.43	-0.138212	0.0736187	0.0067265	0.197523	4552.43	-0.0929699	0.0845748	0.0527796	0.59504	ENSMUSG00000073481	1	-1	184813068	184846451	Mtarc2	mitochondrial amidoxime reducing component 2 [Source:MGI Symbol;Acc:MGI:1914497]	MGI:1914497	67247	decreased body weight	protein_coding
ENSMUSG00000073482	5	2	0	0	0	4	4	4	0	5	2	2	2	5	5.11878	1.71871	0	0	0	4.70872	3.75733	5.22247	0	4.39268	2.56375	1.76928	1.83544	4.53819	2.54467	2.13937e-06	0.00296144	0.747634	0.999869	2.54467	-0.00275553	0.11708	0.802164	NA	2.54467	-0.0031085	0.118356	0.684714	NA	ENSMUSG00000073482	1	-1	182408264	182409021	Gm10517	predicted gene 10517 [Source:MGI Symbol;Acc:MGI:3642267]	MGI:3642267	-	-	TEC
ENSMUSG00000073485	3	7	7	14	3	3	2	3	11	14	7	9	7	9	3.07127	6.01549	6.33309	16.8003	2.81211	3.53154	1.87867	3.91686	9.41811	12.2995	8.97311	7.96176	6.42405	8.16874	6.97176	1.03019e-05	0.0029614	0.497637	0.999869	6.97176	0.0413825	0.155707	0.0508361	NA	6.97176	0.0143983	0.116282	0.289499	NA	ENSMUSG00000073485	1	1	180813776	180816859	H3f3aos	H3.3 histone A, opposite strand [Source:MGI Symbol;Acc:MGI:3802006]	MGI:3802006	-	-	antisense
ENSMUSG00000073486	0	2	1	0	1	0	1	0	2	0	2	0	0	0	0	1.71871	0.904727	0	0.937369	0	0.939333	0	1.71238	0	2.56375	0	0	0	0.626876	2.06993e-06	0.00296144	0.622897	0.999869	0.626876	-0.00466797	0.125316	0.478859	NA	0.626876	-0.00412658	0.124295	0.392088	NA	ENSMUSG00000073486	1	1	179803376	179804676	Gm10518	predicted gene 10518 [Source:MGI Symbol;Acc:MGI:3704205]	MGI:3704205	-	-	antisense
ENSMUSG00000073489	66	87	130	61	214	221	165	89	91	74	65	325	222	260	67.5679	74.7639	117.615	73.2014	200.597	260.157	154.99	116.2	77.9135	65.0116	83.3217	287.508	203.734	235.986	144.183	-1.77963e-05	0.00296127	0.579695	0.999869	144.183	0.0574494	0.100595	0.111679	0.497603	144.183	0.0400225	0.105381	0.136258	0.699575	ENSMUSG00000073489	1	-1	173747293	173766943	Ifi204	interferon activated gene 204 [Source:MGI Symbol;Acc:MGI:96429]	MGI:96429	15951	enlarged heart	protein_coding
ENSMUSG00000073490	45	53	68	39	236	159	217	88	63	42	38	271	208	250	46.069	45.5459	61.5214	46.8009	221.219	187.172	203.835	114.894	53.9401	36.8985	48.7112	239.737	190.886	226.91	123.153	-1.50475e-05	0.00296124	0.664458	0.999869	123.153	0.0494404	0.0931636	0.212886	0.623506	123.153	0.0327358	0.099481	0.257585	0.77264	ENSMUSG00000073490	1	-1	173723427	173741747	Ifi207	interferon activated gene 207 [Source:MGI Symbol;Acc:MGI:2138302]	MGI:2138302	226691	-	protein_coding
ENSMUSG00000073491	33	36	52	30	83	61	60	18	30	47	31	146	93	127	33.784	30.9368	47.0458	36.0007	77.8016	71.8079	56.36	23.5011	25.6858	41.2912	39.7381	129.157	85.3481	115.27	58.1235	-4.60907e-06	0.00296133	0.855998	0.999869	58.1235	0.148495	0.239096	0.00353943	0.1463	58.1235	0.0538537	0.140138	0.0348792	0.534284	ENSMUSG00000073491	1	-1	173566283	173599274	Ifi213	interferon activated gene 213 [Source:MGI Symbol;Acc:MGI:3695276]	MGI:3695276	623121	-	protein_coding
ENSMUSG00000073492	1	0	2	1	2	5	3	1	0	0	0	1	5	4	1.02376	0	1.80945	1.20002	1.87474	5.8859	2.818	1.30562	0	0	0	0.88464	4.58861	3.63055	1.78723	-8.01567e-06	0.00296144	0.134681	0.999869	1.78723	0.000353149	0.114637	0.976804	NA	1.78723	0.00947757	0.127517	0.206258	NA	ENSMUSG00000073492	1	1	171895664	171898237	Gm10521	predicted gene 10521 [Source:MGI Symbol;Acc:MGI:3642358]	MGI:3642358	-	-	protein_coding
ENSMUSG00000073494	0	0	0	0	0	0	0	0	0	0	0	2	0	0	0	0	0	0	0	0	0	0	0	0	0	1.76928	0	0	0.126377	-4.36943e-10	0.00296144	0.999825	0.999869	0.126377	0.00131898	0.126585	0.718601	NA	0.126377	0.000634813	0.124615	0.799595	NA	ENSMUSG00000073494	1	1	170232749	170253608	Sh2d1b2	SH2 domain containing 1B2 [Source:MGI Symbol;Acc:MGI:3622649]	MGI:3622649	545378	decreased interferon-gamma secretion	protein_coding
ENSMUSG00000073497	0	0	0	0	0	0	0	0	0	0	0	0	0	0	0	0	0	0	0	0	0	0	0	0	0	0	0	0	0	0	0.00296144	NA	NA	0	0	0.127765	NA	NA	0	0	0.125479	NA	NA	ENSMUSG00000073497	5	1	94339749	94385079	AA792892	expressed sequence AA792892 [Source:MGI Symbol;Acc:MGI:2140789]	MGI:2140789	100554	-	protein_coding
ENSMUSG00000073510	0	0	0	0	0	0	0	0	0	0	0	0	0	0	0	0	0	0	0	0	0	0	0	0	0	0	0	0	0	0	0.00296144	NA	NA	0	0	0.127765	NA	NA	0	0	0.125479	NA	NA	ENSMUSG00000073510	5	1	94963018	94965694	Gm7647	predicted gene 7647 [Source:MGI Symbol;Acc:MGI:3779753]	MGI:3779753	-	-	unprocessed_pseudogene
ENSMUSG00000073514	0	3	2	0	2	0	2	0	1	0	1	3	3	6	0	2.57807	1.80945	0	1.87474	0	1.87867	0	0.856192	0	1.28187	2.65392	2.75317	5.44583	1.50942	-2.90613e-06	0.00296144	0.606313	0.999869	1.50942	0.0162897	0.132845	0.157067	NA	1.50942	0.00952497	0.128118	0.192871	NA	ENSMUSG00000073514	18	-1	89292424	89769528	Dok6	docking protein 6 [Source:MGI Symbol;Acc:MGI:3639495]	MGI:3639495	623279	-	protein_coding
ENSMUSG00000073528	0	0	0	0	0	0	0	0	0	0	0	0	0	0	0	0	0	0	0	0	0	0	0	0	0	0	0	0	0	0	0.00296144	NA	NA	0	0	0.127765	NA	NA	0	0	0.125479	NA	NA	ENSMUSG00000073528	1	1	159614749	159684876	Gm10530	predicted gene 10530 [Source:MGI Symbol;Acc:MGI:3641765]	MGI:3641765	-	-	processed_transcript
ENSMUSG00000073529	0	0	0	0	1	1	2	0	0	0	0	0	0	3	0	0	0	0	0.937369	1.17718	1.87867	0	0	0	0	0	0	2.72291	0.479723	-8.85653e-10	0.00296144	0.999747	0.999869	0.479723	-0.000275991	0.124985	0.958393	NA	0.479723	-0.00012569	0.12364	0.971702	NA	ENSMUSG00000073529	18	-1	77793259	77796743	F830208F22Rik	RIKEN cDNA F830208F22 gene [Source:MGI Symbol;Acc:MGI:3588261]	MGI:3588261	-	-	processed_transcript
ENSMUSG00000073530	21	39	22	28	40	37	57	13	29	13	8	32	25	35	21.4989	33.5149	19.904	33.6006	37.4948	43.5556	53.542	16.973	24.8296	11.421	10.255	28.3085	22.943	31.7673	27.8292	-3.81271e-05	0.00296137	0.0660678	0.999869	27.8292	-0.0313838	0.106041	0.234862	0.643374	27.8292	0.00993007	0.103677	0.588859	0.909738	ENSMUSG00000073530	1	-1	158711727	158980490	Pappa2	pappalysin 2 [Source:MGI Symbol;Acc:MGI:3051647]	MGI:3051647	23850	abnormal coccyx morphology	protein_coding
ENSMUSG00000073532	1	0	0	0	0	0	0	0	0	0	0	0	1	0	1.02376	0	0	0	0	0	0	0	0	0	0	0	0.917722	0	0.138677	-3.26117e-07	0.00296144	0.869821	0.999869	0.138677	0.000581046	0.126478	0.87277	NA	0.138677	0.000570557	0.124611	0.81877	NA	ENSMUSG00000073532	18	-1	77184269	77186363	Gm7276	predicted gene 7276 [Source:MGI Symbol;Acc:MGI:3646549]	MGI:3646549	-	-	bidirectional_promoter_lncRNA
ENSMUSG00000073535	0	0	1	0	0	1	0	1	1	1	2	2	2	2	0	0	0.904727	0	0	1.17718	0	1.30562	0.856192	0.878535	2.56375	1.76928	1.83544	1.81528	0.936143	7.2263e-06	0.00296144	0.179213	0.999869	0.936143	0.0105245	0.127052	0.271808	NA	0.936143	-0.00135705	0.119913	0.831226	NA	ENSMUSG00000073535	1	-1	155520173	155527143	Gm5532	predicted gene 5532 [Source:MGI Symbol;Acc:MGI:3646828]	MGI:3646828	-	-	lincRNA
ENSMUSG00000073538	0	1	1	2	7	5	3	2	2	2	2	3	5	2	0	0.859356	0.904727	2.40004	6.56158	5.8859	2.818	2.61124	1.71238	1.75707	2.56375	2.65392	4.58861	1.81528	2.65227	6.98027e-06	0.00296143	0.375599	0.999869	2.65227	-0.0102003	0.114236	0.492253	NA	2.65227	-0.0110118	0.123523	0.262317	NA	ENSMUSG00000073538	1	-1	153404827	153414233	E330020D12Rik	Riken cDNA E330020D12 gene [Source:MGI Symbol;Acc:MGI:3761270]	MGI:3761270	-	-	processed_transcript
ENSMUSG00000073542	170	227	184	146	173	122	183	122	205	197	133	204	173	169	174.039	195.074	166.47	175.203	162.165	143.616	171.898	159.285	175.519	173.071	170.489	180.466	158.766	153.391	168.532	-2.22158e-05	0.0029606	0.753312	0.999869	168.532	0.0157926	0.0781397	0.744502	0.921764	168.532	0.0192371	0.0868024	0.650751	0.925683	ENSMUSG00000073542	18	-1	67617800	67641336	Cep76	centrosomal protein 76 [Source:MGI Symbol;Acc:MGI:1923401]	MGI:1923401	225659	abnormal spleen morphology	protein_coding
ENSMUSG00000073551	0	0	0	0	0	1	0	0	0	0	0	0	0	0	0	0	0	0	0	1.17718	0	0	0	0	0	0	0	0	0.0840842	-4.62037e-10	0.00296144	0.999815	0.999869	0.0840842	-0.00080465	0.126507	0.82452	NA	0.0840842	-0.000389984	0.124587	0.875535	NA	ENSMUSG00000073551	18	-1	62607535	62741387	Spink13	serine peptidase inhibitor, Kazal type 13 [Source:MGI Symbol;Acc:MGI:3642511]	MGI:3642511	100038417	-	protein_coding
ENSMUSG00000073554	0	0	0	0	0	0	0	0	0	0	0	0	0	0	0	0	0	0	0	0	0	0	0	0	0	0	0	0	0	0	0.00296144	NA	NA	0	0	0.127765	NA	NA	0	0	0.125479	NA	NA	ENSMUSG00000073554	18	1	60426292	60426934	Gm6960	predicted pseudogene 6960 [Source:MGI Symbol;Acc:MGI:3643572]	MGI:3643572	-	-	pseudogene
ENSMUSG00000073555	33	38	56	53	49	26	48	15	45	40	30	137	136	89	33.784	32.6555	50.6647	63.6012	45.9311	30.6067	45.088	19.5843	38.5286	35.1414	38.4562	121.196	124.81	80.7798	54.3448	-2.32203e-05	0.00296131	0.402218	0.999869	54.3448	1.40308	0.300726	1.15755e-07	6.52127e-05	54.3448	1.20438	0.735695	1.96493e-05	0.00899264	ENSMUSG00000073555	18	1	60212080	60247820	Gm4951	predicted gene 4951 [Source:MGI Symbol;Acc:MGI:3644953]	MGI:3644953	240327	-	protein_coding
ENSMUSG00000073557	404	537	500	361	452	329	464	274	606	574	359	532	501	463	413.598	461.474	452.364	433.208	423.691	387.292	435.85	357.739	518.852	504.279	460.192	470.628	459.779	420.237	442.799	0.000163318	0.00296002	0.0751334	0.999869	442.799	0.083388	0.0701265	0.0949578	0.472013	442.799	-0.00293382	0.0797069	0.949973	0.992584	ENSMUSG00000073557	1	-1	134754658	134955942	Ppp1r12b	protein phosphatase 1, regulatory subunit 12B [Source:MGI Symbol;Acc:MGI:1916417]	MGI:1916417	329251	-	protein_coding
ENSMUSG00000073559	0	0	1	0	0	2	0	0	0	0	0	0	0	0	0	0	0.904727	0	0	2.35436	0	0	0	0	0	0	0	0	0.232792	-3.26146e-07	0.00296144	0.86981	0.999869	0.232792	-0.00152521	0.126653	0.675383	NA	0.232792	-0.000447884	0.124592	0.857448	NA	ENSMUSG00000073559	1	1	134109368	134109799	Gm8618	predicted gene 8618 [Source:MGI Symbol;Acc:MGI:3647540]	MGI:3647540	-	-	processed_pseudogene
ENSMUSG00000073563	1504	1956	1804	1397	1458	1174	1098	829	2012	1483	1277	1242	1176	1404	1539.73	1680.9	1632.13	1676.43	1366.68	1382.01	1031.39	1082.36	1722.66	1302.87	1636.95	1098.72	1079.24	1274.32	1393.31	-3.77823e-05	0.00296066	0.579587	0.999869	1393.31	-0.0295206	0.0791463	0.540404	0.83938	1393.31	-0.00184615	0.0872992	0.96475	0.994563	ENSMUSG00000073563	18	1	53862122	53955548	Csnk1g3	casein kinase 1, gamma 3 [Source:MGI Symbol;Acc:MGI:1917675]	MGI:1917675	70425	abnormal cranium morphology	protein_coding
ENSMUSG00000073565	2	1	5	2	4	2	1	0	7	3	3	3	5	7	2.04751	0.859356	4.52364	2.40004	3.74948	2.35436	0.939333	0	5.99334	2.63561	3.84562	2.65392	4.58861	6.35347	3.06745	8.71979e-06	0.00296143	0.38222	0.999869	3.06745	0.0215187	0.131138	0.155183	NA	3.06745	0.00425915	0.114002	0.672674	NA	ENSMUSG00000073565	18	1	51117733	51420044	Prr16	proline rich 16 [Source:MGI Symbol;Acc:MGI:1918623]	MGI:1918623	71373	-	protein_coding
ENSMUSG00000073568	0	0	0	0	0	0	0	0	0	0	0	0	0	0	0	0	0	0	0	0	0	0	0	0	0	0	0	0	0	0	0.00296144	NA	NA	0	0	0.127765	NA	NA	0	0	0.125479	NA	NA	ENSMUSG00000073568	18	1	46921815	46934232	Arl14epl	ADP-ribosylation factor-like 14 effector protein-like [Source:MGI Symbol;Acc:MGI:2685795]	MGI:2685795	381142	-	protein_coding
ENSMUSG00000073569	3	1	0	1	0	0	0	1	0	2	0	0	0	0	3.07127	0.859356	0	1.20002	0	0	0	1.30562	0	1.75707	0	0	0	0	0.585238	-1.5232e-06	0.00296144	0.668501	0.999869	0.585238	-0.00216626	0.124763	0.711699	NA	0.585238	9.06628e-05	0.122927	0.982694	NA	ENSMUSG00000073569	18	-1	45285836	45286120	Gm10540	predicted gene 10540 [Source:MGI Symbol;Acc:MGI:3642696]	MGI:3642696	-	-	processed_pseudogene
ENSMUSG00000073572	0	0	0	0	0	0	0	0	0	0	0	0	0	0	0	0	0	0	0	0	0	0	0	0	0	0	0	0	0	0	0.00296144	NA	NA	0	0	0.127765	NA	NA	0	0	0.125479	NA	NA	ENSMUSG00000073572	18	1	44201264	44206018	Gm10542	predicted gene 10542 [Source:MGI Symbol;Acc:MGI:3642604]	MGI:3642604	-	-	protein_coding
ENSMUSG00000073573	1	1	0	0	0	1	0	0	0	2	0	0	0	1	1.02376	0.859356	0	0	0	1.17718	0	0	0	1.75707	0	0	0	0.907638	0.408929	3.76657e-07	0.00296144	0.907126	0.999869	0.408929	-3.12505e-05	0.124652	0.995544	NA	0.408929	-0.000334639	0.123256	0.931803	NA	ENSMUSG00000073573	18	-1	44190045	44196177	Spink11	serine peptidase inhibitor, Kazal type 11 [Source:MGI Symbol;Acc:MGI:3588289]	MGI:3588289	433181	-	protein_coding
ENSMUSG00000073574	0	0	0	0	0	0	0	0	0	0	0	0	0	0	0	0	0	0	0	0	0	0	0	0	0	0	0	0	0	0	0.00296144	NA	NA	0	0	0.127765	NA	NA	0	0	0.125479	NA	NA	ENSMUSG00000073574	18	-1	41985323	41999049	Grxcr2	glutaredoxin, cysteine rich 2 [Source:MGI Symbol;Acc:MGI:2685697]	MGI:2685697	332309	impaired hearing	protein_coding
ENSMUSG00000073590	12	15	14	13	19	8	14	2	17	34	9	20	6	7	12.2851	12.8903	12.6662	15.6003	17.81	9.41744	13.1507	2.61124	14.5553	29.8702	11.5369	17.6928	5.50633	6.35347	12.9962	1.48756e-05	0.0029614	0.356476	0.999869	12.9962	-0.00517497	0.105424	0.786624	0.935385	12.9962	-0.0120888	0.11058	0.407261	0.842395	ENSMUSG00000073590	18	1	37655451	37661742	3222401L13Rik	RIKEN cDNA 3222401L13 gene [Source:MGI Symbol;Acc:MGI:2444186]	MGI:2444186	-	-	lincRNA
ENSMUSG00000073591	37	32	11	18	37	32	33	17	26	39	14	50	42	51	37.879	27.4994	9.952	21.6004	34.6827	37.6697	30.998	22.1955	22.261	34.2629	17.9462	44.232	38.5443	46.2896	30.4295	3.3253e-06	0.00296135	0.885056	0.999869	30.4295	0.0352674	0.104921	0.210877	0.623109	30.4295	0.0150118	0.103609	0.451609	0.857377	ENSMUSG00000073591	18	1	37517871	37524479	Pcdhb22	protocadherin beta 22 [Source:MGI Symbol;Acc:MGI:2136760]	MGI:2136760	93893	-	protein_coding
ENSMUSG00000073594	0	0	0	0	0	0	0	0	0	0	0	0	0	0	0	0	0	0	0	0	0	0	0	0	0	0	0	0	0	0	0.00296144	NA	NA	0	0	0.127765	NA	NA	0	0	0.125479	NA	NA	ENSMUSG00000073594	18	-1	37008868	37020679	Gm10545	predicted gene 10545 [Source:MGI Symbol;Acc:MGI:3704485]	MGI:3704485	-	-	antisense
ENSMUSG00000073598	2	4	0	1	4	4	1	2	2	2	0	1	4	4	2.04751	3.43742	0	1.20002	3.74948	4.70872	0.939333	2.61124	1.71238	1.75707	0	0.88464	3.67089	3.63055	2.1678	-2.66841e-06	0.00296143	0.713515	0.999869	2.1678	-0.0016263	0.113716	0.898567	NA	2.1678	0.00169722	0.11596	0.841985	NA	ENSMUSG00000073598	18	1	35703225	35730869	1700066B19Rik	RIKEN cDNA 1700066B19 gene [Source:MGI Symbol;Acc:MGI:1920699]	MGI:1920699	73449	-	protein_coding
ENSMUSG00000073599	108	104	105	69	133	132	206	151	105	115	56	200	140	176	110.566	89.373	94.9963	82.8015	124.67	155.388	193.503	197.148	89.9002	101.032	71.7849	176.928	128.481	159.744	126.88	-2.03114e-05	0.00296114	0.631137	0.999869	126.88	-0.0234299	0.0894294	0.570777	0.855969	126.88	-0.00108986	0.0949575	0.972718	0.996084	ENSMUSG00000073599	18	-1	35713086	35722356	Ecscr	endothelial cell surface expressed chemotaxis and apoptosis regulator [Source:MGI Symbol;Acc:MGI:1915795]	MGI:1915795	68545	abnormal kidney morphology	protein_coding
ENSMUSG00000073600	823	1077	614	607	932	1173	733	691	981	782	789	1259	1015	1403	842.552	925.526	555.502	728.414	873.628	1380.83	688.531	902.182	839.924	687.015	1011.4	1113.76	931.488	1273.42	911.012	2.55932e-05	0.00296119	0.511057	0.999869	911.012	0.0344879	0.0931649	0.364823	0.736293	911.012	0.00509575	0.096465	0.86172	0.97481	ENSMUSG00000073600	18	-1	35650351	35655238	Prob1	proline rich basic protein 1 [Source:MGI Symbol;Acc:MGI:2686460]	MGI:2686460	381148	-	protein_coding
ENSMUSG00000073601	0	0	0	0	0	0	0	0	0	0	0	0	0	0	0	0	0	0	0	0	0	0	0	0	0	0	0	0	0	0	0.00296144	NA	NA	0	0	0.127765	NA	NA	0	0	0.125479	NA	NA	ENSMUSG00000073601	1	-1	107271201	107278371	Serpinb3c	serine (or cysteine) peptidase inhibitor, clade B, member 3C [Source:MGI Symbol;Acc:MGI:1277952]	MGI:1277952	381286	-	protein_coding
ENSMUSG00000073602	0	0	0	0	0	0	0	0	0	0	0	0	0	0	0	0	0	0	0	0	0	0	0	0	0	0	0	0	0	0	0.00296144	NA	NA	0	0	0.127765	NA	NA	0	0	0.125479	NA	NA	ENSMUSG00000073602	1	-1	107153940	107278361	Serpinb3b	serine (or cysteine) peptidase inhibitor, clade B (ovalbumin), member 3B [Source:MGI Symbol;Acc:MGI:2683293]	MGI:2683293	383548	-	protein_coding
ENSMUSG00000073607	6	6	6	6	10	3	5	5	4	8	5	9	6	3	6.14254	5.15613	5.42836	7.20013	9.37369	3.53154	4.69666	6.52809	3.42477	7.02828	6.40936	7.96176	5.50633	2.72291	5.79361	-2.08531e-06	0.00296141	0.881598	0.999869	5.79361	-0.00493852	0.106565	0.784668	NA	5.79361	-0.00114716	0.107713	0.930246	NA	ENSMUSG00000073607	18	-1	34207775	34221772	Gm10548	predicted gene 10548 [Source:MGI Symbol;Acc:MGI:3641893]	MGI:3641893	-	-	transcribed_processed_pseudogene
ENSMUSG00000073608	0	0	0	0	0	0	0	1	0	0	0	0	0	0	0	0	0	0	0	0	0	1.30562	0	0	0	0	0	0	0.0932585	-4.62037e-10	0.00296144	0.999815	0.999869	0.0932585	-0.00080465	0.126507	0.82452	NA	0.0932585	-0.000389984	0.124587	0.875535	NA	ENSMUSG00000073608	1	1	93990509	94017147	Gal3st2c	galactose-3-O-sulfotransferase 2C [Source:MGI Symbol;Acc:MGI:3646771]	MGI:3646771	619597	-	protein_coding
ENSMUSG00000073609	670	900	830	611	613	486	484	383	890	769	581	530	507	578	685.917	773.42	750.923	733.214	574.607	572.109	454.637	500.052	762.011	675.594	744.768	468.859	465.285	524.615	620.429	-1.57711e-05	0.00296014	0.857386	0.999869	620.429	-0.0535856	0.0719627	0.281293	0.681003	620.429	-0.0300034	0.0817217	0.515746	0.88011	ENSMUSG00000073609	1	1	93824909	93852348	D2hgdh	D-2-hydroxyglutarate dehydrogenase [Source:MGI Symbol;Acc:MGI:2138209]	MGI:2138209	98314	-	protein_coding
ENSMUSG00000073616	736	878	967	555	969	844	809	796	965	735	600	800	815	970	753.485	754.514	874.871	666.012	908.311	993.539	759.92	1039.27	826.225	645.723	769.124	707.712	747.943	880.409	809.076	-1.40838e-05	0.00296076	0.824584	0.999869	809.076	-0.0870577	0.083311	0.0715895	0.436277	809.076	-0.0455085	0.0902291	0.265437	0.774044	ENSMUSG00000073616	1	-1	92637145	92641985	Cops9	COP9 signalosome subunit 9 [Source:MGI Symbol;Acc:MGI:1914165]	MGI:1914165	66915	-	protein_coding
ENSMUSG00000073627	12	9	8	6	4	3	6	10	9	14	6	6	14	11	12.2851	7.7342	7.23782	7.20013	3.74948	3.53154	5.636	13.0562	7.70573	12.2995	7.69124	5.30784	12.8481	9.98402	8.30477	3.23943e-06	0.0029614	0.837554	0.999869	8.30477	0.0198407	0.111455	0.318641	NA	8.30477	0.00823186	0.108269	0.565259	NA	ENSMUSG00000073627	1	1	86359574	86373791	C130036L24Rik	RIKEN cDNA C130036L24 gene [Source:MGI Symbol;Acc:MGI:2441877]	MGI:2441877	-	-	processed_transcript
ENSMUSG00000073628	0	0	0	0	0	0	0	0	0	0	0	0	1	0	0	0	0	0	0	0	0	0	0	0	0	0	0.917722	0	0.0655516	-4.44564e-10	0.00296144	0.999822	0.999869	0.0655516	0.000581062	0.126478	0.872766	NA	0.0655516	0.000282335	0.124577	0.909712	NA	ENSMUSG00000073628	1	-1	85604085	85611896	Gm10552	predicted gene 10552 [Source:MGI Symbol;Acc:MGI:3642083]	MGI:3642083	-	-	antisense
ENSMUSG00000073631	0	0	0	0	0	0	0	0	0	0	0	0	0	0	0	0	0	0	0	0	0	0	0	0	0	0	0	0	0	0	0.00296144	NA	NA	0	0	0.127765	NA	NA	0	0	0.125479	NA	NA	ENSMUSG00000073631	1	1	85099512	85101074	Gm10553	predicted gene 10553 [Source:MGI Symbol;Acc:MGI:3642178]	MGI:3642178	-	-	antisense
ENSMUSG00000073633	547	599	581	361	484	384	351	344	609	518	421	367	378	466	559.995	514.754	525.646	433.208	453.687	452.037	329.706	449.133	521.421	455.081	539.668	324.663	346.899	422.959	452.061	-5.00579e-06	0.0029608	0.935603	0.999869	452.061	-0.0674484	0.0835629	0.153884	0.559789	452.061	-0.0383486	0.0905528	0.337111	0.809642	ENSMUSG00000073633	1	1	84839841	84900487	Fbxo36	F-box protein 36 [Source:MGI Symbol;Acc:MGI:1289192]	MGI:1289192	66153	decreased hematocrit	protein_coding
ENSMUSG00000073639	2481	3306	3070	2156	2444	1817	2028	1360	2876	2533	1772	2078	2143	2386	2539.94	2841.03	2777.51	2587.25	2290.93	2138.94	1904.97	1775.64	2462.41	2225.33	2271.48	1838.28	1966.68	2165.62	2270.43	-0.000194599	0.00296008	0.0300875	0.999869	2270.43	-0.0139579	0.0697691	0.778224	0.933177	2270.43	0.0627606	0.082048	0.183534	0.733427	ENSMUSG00000073639	18	1	6733905	6794429	Rab18	RAB18, member RAS oncogene family [Source:MGI Symbol;Acc:MGI:102790]	MGI:102790	19330	impaired pupillary reflex	protein_coding
ENSMUSG00000073640	0	1	0	0	0	0	0	1	0	0	0	0	0	0	0	0.859356	0	0	0	0	0	1.30562	0	0	0	0	0	0	0.154641	-3.26135e-07	0.00296144	0.869815	0.999869	0.154641	-0.000804666	0.126507	0.824516	NA	0.154641	-0.000101841	0.124568	0.96737	NA	ENSMUSG00000073640	18	1	6332632	6333042	Rpl27-ps3	ribosomal protein L27, pseudogene 3 [Source:MGI Symbol;Acc:MGI:3646174]	MGI:3646174	-	-	processed_pseudogene
ENSMUSG00000073643	293	398	400	264	446	219	379	217	383	402	290	403	298	444	299.961	342.024	361.891	316.806	418.067	257.802	356.007	283.319	327.922	353.171	371.743	356.51	273.481	402.991	337.264	2.55869e-05	0.002961	0.617391	0.999869	337.264	0.0158935	0.0865934	0.716364	0.912549	337.264	-0.00342036	0.0926809	0.923205	0.988172	ENSMUSG00000073643	1	-1	79702262	79776143	Wdfy1	WD repeat and FYVE domain containing 1 [Source:MGI Symbol;Acc:MGI:1916618]	MGI:1916618	69368	-	protein_coding
ENSMUSG00000073647	35	39	21	18	37	23	49	12	28	38	26	35	27	27	35.8315	33.5149	18.9993	21.6004	34.6827	27.0751	46.0273	15.6674	23.9734	33.3843	33.3287	30.9624	24.7785	24.5062	28.8809	8.73014e-06	0.00296134	0.72319	0.999869	28.8809	-0.0177507	0.0999107	0.520889	0.829074	28.8809	-0.0144782	0.102804	0.481244	0.869411	ENSMUSG00000073647	18	-1	4198320	4198938	Gm10557	predicted gene 10557 [Source:MGI Symbol;Acc:MGI:3708638]	MGI:3708638	-	-	processed_pseudogene
ENSMUSG00000073650	1	4	3	5	11	4	6	6	3	4	2	11	5	5	1.02376	3.43742	2.71418	6.00011	10.3111	4.70872	5.636	7.83371	2.56858	3.51414	2.56375	9.73104	4.58861	4.53819	4.94066	-2.09722e-06	0.00296142	0.850098	0.999869	4.94066	-0.00511324	0.106952	0.773746	NA	4.94066	-0.000399699	0.1096	0.973017	NA	ENSMUSG00000073650	1	1	74362108	74369321	Catip	ciliogenesis associated TTC17 interacting protein [Source:MGI Symbol;Acc:MGI:2685062]	MGI:2685062	241112	male infertility	protein_coding
ENSMUSG00000073652	0	0	1	0	1	4	1	0	0	1	0	3	1	0	0	0	0.904727	0	0.937369	4.70872	0.939333	0	0	0.878535	0	2.65392	0.917722	0	0.85288	4.38222e-07	0.00296144	0.912897	0.999869	0.85288	-0.00207544	0.121573	0.799986	NA	0.85288	-0.00128072	0.121739	0.80619	NA	ENSMUSG00000073652	1	1	71652837	71662843	Apol7d	apolipoprotein L 7d [Source:MGI Symbol;Acc:MGI:3723449]	MGI:3723449	-	-	antisense
ENSMUSG00000073656	0	0	0	0	0	0	0	0	0	0	0	0	0	0	0	0	0	0	0	0	0	0	0	0	0	0	0	0	0	0	0.00296144	NA	NA	0	0	0.127765	NA	NA	0	0	0.125479	NA	NA	ENSMUSG00000073656	1	-1	66322276	66328796	Gm10558	predicted gene 10558 [Source:MGI Symbol;Acc:MGI:3642906]	MGI:3642906	-	-	antisense
ENSMUSG00000073658	0	0	0	0	0	0	0	0	0	0	0	0	0	0	0	0	0	0	0	0	0	0	0	0	0	0	0	0	0	0	0.00296144	NA	NA	0	0	0.127765	NA	NA	0	0	0.125479	NA	NA	ENSMUSG00000073658	1	-1	65080219	65082288	Crygb	crystallin, gamma B [Source:MGI Symbol;Acc:MGI:88522]	MGI:88522	12965	abnormal lens fiber morphology	protein_coding
ENSMUSG00000073664	900	1319	983	868	946	635	1011	382	967	1102	603	1116	1010	757	921.381	1133.49	889.347	1041.62	886.751	747.509	949.665	498.746	827.938	968.146	772.969	987.258	926.899	687.082	874.2	-5.13183e-05	0.0029611	0.258733	0.999869	874.2	0.035985	0.089978	0.384617	0.750463	874.2	0.0472389	0.0981865	0.157591	0.718679	ENSMUSG00000073664	1	1	60180599	60338328	Nbeal1	neurobeachin like 1 [Source:MGI Symbol;Acc:MGI:2444343]	MGI:2444343	269198	decreased CD8-positive alpha-beta T cell number	protein_coding
ENSMUSG00000073676	1669	2511	2015	1434	2129	1783	1660	1549	2674	1733	1324	1505	1772	2166	1708.65	2157.84	1823.03	1720.83	1995.66	2098.91	1559.29	2022.4	2289.46	1522.5	1697.2	1331.38	1626.2	1965.94	1822.81	-3.99285e-06	0.00296097	0.939663	0.999869	1822.81	-0.0607661	0.0875657	0.175222	0.584392	1822.81	-0.0329765	0.0932811	0.365356	0.820368	ENSMUSG00000073676	1	1	55088132	55091307	Hspe1	heat shock protein 1 (chaperonin 10) [Source:MGI Symbol;Acc:MGI:104680]	MGI:104680	15528	-	protein_coding
ENSMUSG00000073678	472	611	595	502	399	287	465	193	540	558	309	434	472	414	483.213	525.066	538.313	602.411	374.01	337.851	436.79	251.984	462.344	490.223	396.099	383.934	433.165	375.762	435.083	-9.22517e-05	0.00296091	0.102273	0.999869	435.083	0.0515464	0.085467	0.258591	0.663981	435.083	0.0765999	0.0986505	0.0509752	0.585909	ENSMUSG00000073678	1	-1	54472994	54557684	Pgap1	post-GPI attachment to proteins 1 [Source:MGI Symbol;Acc:MGI:2443342]	MGI:2443342	241062	abnormal brain development	protein_coding
ENSMUSG00000073679	0	0	0	0	0	0	0	0	0	0	0	1	0	0	0	0	0	0	0	0	0	0	0	0	0	0.88464	0	0	0.0631885	-4.44564e-10	0.00296144	0.999822	0.999869	0.0631885	0.000581062	0.126478	0.872766	NA	0.0631885	0.000282335	0.124577	0.909712	NA	ENSMUSG00000073679	4	-1	155839492	155840178	Mxra8os	matrix-remodelling associated 8, opposite strand [Source:MGI Symbol;Acc:MGI:3704241]	MGI:3704241	-	-	antisense
ENSMUSG00000073680	47	48	61	52	78	35	29	23	55	61	56	37	38	51	48.1166	41.2491	55.1883	62.4012	73.1148	41.2013	27.2406	30.0292	47.0906	53.5906	71.7849	32.7317	34.8734	46.2896	47.493	1.25415e-05	0.00296132	0.646855	0.999869	47.493	-0.0164004	0.098652	0.572189	0.856039	47.493	-0.0159604	0.101828	0.468728	0.864544	ENSMUSG00000073680	4	-1	155781591	155785874	Tmem88b	transmembrane protein 88B [Source:MGI Symbol;Acc:MGI:2444329]	MGI:2444329	320587	-	protein_coding
ENSMUSG00000073682	0	0	0	0	0	1	0	1	0	0	0	0	0	0	0	0	0	0	0	1.17718	0	1.30562	0	0	0	0	0	0	0.177343	-4.72959e-10	0.00296144	0.99981	0.999869	0.177343	-0.00153279	0.126655	0.673898	NA	0.177343	-0.000740642	0.12464	0.766511	NA	ENSMUSG00000073682	4	-1	155614413	155645408	Gm10563	predicted gene 10563 [Source:MGI Symbol;Acc:MGI:3642630]	MGI:3642630	-	-	protein_coding
ENSMUSG00000073684	453	562	422	349	431	452	437	457	603	527	382	499	455	510	463.762	482.958	381.795	418.808	404.006	532.085	410.488	596.668	516.284	462.988	489.675	441.435	417.563	462.896	462.958	7.15517e-05	0.0029608	0.246885	0.999869	462.958	-0.0452683	0.0822177	0.337442	0.723054	462.958	-0.0608061	0.092449	0.134369	0.698409	ENSMUSG00000073684	4	1	155249802	155256687	Faap20	Fanconi anemia core complex associated protein 20 [Source:MGI Symbol;Acc:MGI:1914763]	MGI:1914763	67513	abnormal cell cycle	protein_coding
ENSMUSG00000073686	0	0	0	0	0	0	0	0	0	0	0	0	0	0	0	0	0	0	0	0	0	0	0	0	0	0	0	0	0	0	0.00296144	NA	NA	0	0	0.127765	NA	NA	0	0	0.125479	NA	NA	ENSMUSG00000073686	4	1	155042046	155045422	Gm10564	predicted gene 10564 [Source:MGI Symbol;Acc:MGI:3704240]	MGI:3704240	-	-	antisense
ENSMUSG00000073699	0	0	0	0	0	0	0	1	0	0	0	0	0	0	0	0	0	0	0	0	0	1.30562	0	0	0	0	0	0	0.0932585	-4.62037e-10	0.00296144	0.999815	0.999869	0.0932585	-0.00080465	0.126507	0.82452	NA	0.0932585	-0.000389984	0.124587	0.875535	NA	ENSMUSG00000073699	4	1	152697540	152700515	Gm833	predicted gene 833 [Source:MGI Symbol;Acc:MGI:2685679]	MGI:2685679	-	-	lincRNA
ENSMUSG00000073700	725	818	658	575	671	495	600	456	938	907	595	769	750	675	742.223	702.953	595.31	690.013	628.975	582.704	563.6	595.362	803.108	796.831	762.714	680.288	688.291	612.656	674.645	0.000227653	0.00295983	0.0199466	0.999869	674.645	0.0851696	0.0678514	0.086614	0.458756	674.645	-0.0195236	0.0779937	0.681165	0.930888	ENSMUSG00000073700	4	1	152008803	152017680	Klhl21	kelch-like 21 [Source:MGI Symbol;Acc:MGI:1919288]	MGI:1919288	242785	decreased CD4-positive alpha beta T cell number	protein_coding
ENSMUSG00000073702	1251	1422	1534	1018	1927	1629	1832	1915	1671	1632	1071	1653	1867	1863	1280.72	1222	1387.85	1221.62	1806.31	1917.63	1720.86	2500.26	1430.7	1433.77	1372.89	1462.31	1713.39	1690.93	1582.94	8.52537e-05	0.00296057	0.236077	0.999869	1582.94	-0.121275	0.0815626	0.0161221	0.265709	1582.94	-0.117439	0.0985363	0.0112166	0.383703	ENSMUSG00000073702	1	1	39367842	39371911	Rpl31	ribosomal protein L31 [Source:MGI Symbol;Acc:MGI:2149632]	MGI:2149632	114641	-	protein_coding
ENSMUSG00000073705	5	9	12	6	6	16	19	16	11	4	8	24	14	18	5.11878	7.7342	10.8567	7.20013	5.62422	18.8349	17.8473	20.8899	9.41811	3.51414	10.255	21.2314	12.8481	16.3375	11.9793	-1.05902e-06	0.0029614	0.945628	0.999869	11.9793	0.00488498	0.102895	0.822233	0.947356	11.9793	0.0029621	0.105642	0.842896	NA	ENSMUSG00000073705	4	-1	149127121	149137629	Cenps	centromere protein S [Source:MGI Symbol;Acc:MGI:1917178]	MGI:1917178	69928	-	protein_coding
ENSMUSG00000073716	6	3	7	4	5	2	13	1	6	5	1	5	3	1	6.14254	2.57807	6.33309	4.80009	4.68685	2.35436	12.2113	1.30562	5.13715	4.39268	1.28187	4.4232	2.75317	0.907638	4.23626	-4.98528e-06	0.00296143	0.631837	0.999869	4.23626	-0.0168529	0.121899	0.263053	NA	4.23626	-0.00493317	0.113651	0.637176	NA	ENSMUSG00000073716	4	1	146475332	146476111	Gm13241	predicted gene 13241 [Source:MGI Symbol;Acc:MGI:3649920]	MGI:3649920	-	-	processed_pseudogene
ENSMUSG00000073721	0	0	0	0	0	0	0	0	0	0	0	0	0	0	0	0	0	0	0	0	0	0	0	0	0	0	0	0	0	0	0.00296144	NA	NA	0	0	0.127765	NA	NA	0	0	0.125479	NA	NA	ENSMUSG00000073721	4	-1	144372760	144377933	Pramef20	PRAME family member 20 [Source:MGI Symbol;Acc:MGI:3712553]	MGI:3712553	627009	-	protein_coding
ENSMUSG00000073722	0	0	0	0	0	0	0	0	0	0	0	0	0	0	0	0	0	0	0	0	0	0	0	0	0	0	0	0	0	0	0.00296144	NA	NA	0	0	0.127765	NA	NA	0	0	0.125479	NA	NA	ENSMUSG00000073722	1	-1	26681814	26687460	4931408C20Rik	RIKEN cDNA 4931408C20 gene [Source:MGI Symbol;Acc:MGI:3588222]	MGI:3588222	210940	-	protein_coding
ENSMUSG00000073723	0	0	0	0	0	0	0	0	0	0	0	0	0	0	0	0	0	0	0	0	0	0	0	0	0	0	0	0	0	0	0.00296144	NA	NA	0	0	0.127765	NA	NA	0	0	0.125479	NA	NA	ENSMUSG00000073723	4	1	144106474	144110101	Gm13102	predicted gene 13102 [Source:MGI Symbol;Acc:MGI:3703005]	MGI:3703005	100041077	-	protein_coding
ENSMUSG00000073724	0	0	0	0	0	0	0	0	0	0	0	0	0	0	0	0	0	0	0	0	0	0	0	0	0	0	0	0	0	0	0.00296144	NA	NA	0	0	0.127765	NA	NA	0	0	0.125479	NA	NA	ENSMUSG00000073724	4	1	144059126	144069327	Pramel4	preferentially expressed antigen in melanoma like 4 [Source:MGI Symbol;Acc:MGI:2156377]	MGI:2156377	347710	-	protein_coding
ENSMUSG00000073725	1816	2318	2106	1568	1646	1314	1618	1254	2179	2147	1411	1742	1747	1748	1859.14	1991.99	1905.36	1881.64	1542.91	1546.81	1519.84	1637.25	1865.64	1886.22	1808.72	1541.04	1603.26	1586.55	1726.88	-0.000131789	0.00295687	0.42265	0.999869	1726.88	0.0117572	0.0475246	0.777539	0.933177	1726.88	0.0358845	0.0599051	0.445433	0.854812	ENSMUSG00000073725	1	1	24678630	24766301	Lmbrd1	LMBR1 domain containing 1 [Source:MGI Symbol;Acc:MGI:1915671]	MGI:1915671	68421	abnormal embryo size	protein_coding
ENSMUSG00000073728	11	12	6	6	13	6	3	4	13	9	15	15	8	3	11.2613	10.3123	5.42836	7.20013	12.1858	7.06308	2.818	5.22247	11.1305	7.90682	19.2281	13.2696	7.34178	2.72291	8.79222	1.3279e-05	0.00296141	0.362557	0.999869	8.79222	0.00504637	0.106935	0.776642	NA	8.79222	-0.00553836	0.108624	0.676412	NA	ENSMUSG00000073728	4	1	142083972	142088099	Tmem51os1	Tmem51 opposite strand 1 [Source:MGI Symbol;Acc:MGI:3642733]	MGI:3642733	-	-	antisense
ENSMUSG00000073730	0	0	0	0	0	0	0	0	0	1	0	0	0	0	0	0	0	0	0	0	0	0	0	0.878535	0	0	0	0	0.0627525	4.33784e-07	0.00296144	0.827436	0.999869	0.0627525	-0.000210662	0.126451	0.953694	NA	0.0627525	-0.000486061	0.124599	0.845231	NA	ENSMUSG00000073730	1	-1	23100473	23102253	Ppp1r14bl	protein phosphatase 1, regulatory inhibitor subunit 14B like [Source:MGI Symbol;Acc:MGI:1914005]	MGI:1914005	66755	-	protein_coding
ENSMUSG00000073731	1	2	0	0	3	0	0	2	1	2	1	3	1	0	1.02376	1.71871	0	0	2.81211	0	0	2.61124	0.856192	1.75707	1.28187	2.65392	0.917722	0	1.11661	2.80798e-06	0.00296144	0.59892	0.999869	1.11661	-0.00101555	0.119643	0.912602	NA	1.11661	-0.00292698	0.120664	0.646778	NA	ENSMUSG00000073731	4	1	141614026	141615604	AI507597	expressed sequence AI507597 [Source:MGI Symbol;Acc:MGI:2140323]	MGI:2140323	-	-	antisense
ENSMUSG00000073733	11	15	11	6	5	5	6	2	12	13	4	12	13	5	11.2613	12.8903	9.952	7.20013	4.68685	5.8859	5.636	2.61124	10.2743	11.421	5.12749	10.6157	11.9304	4.53819	8.14505	-6.0473e-06	0.0029614	0.7214	0.999869	8.14505	0.0346575	0.12858	0.109303	NA	8.14505	0.0226785	0.122854	0.1531	NA	ENSMUSG00000073733	4	1	141213956	141226756	Cplane2	ciliogenesis and planar polarity effector 2 [Source:MGI Symbol;Acc:MGI:1923416]	MGI:1923416	76166	abnormal autopod morphology	protein_coding
ENSMUSG00000073735	0	0	0	0	0	0	0	0	0	0	0	0	0	0	0	0	0	0	0	0	0	0	0	0	0	0	0	0	0	0	0.00296144	NA	NA	0	0	0.127765	NA	NA	0	0	0.125479	NA	NA	ENSMUSG00000073735	1	-1	18236473	18237443	Defb18	defensin beta 18 [Source:MGI Symbol;Acc:MGI:3648148]	MGI:3648148	654460	-	protein_coding
ENSMUSG00000073737	3	1	0	0	4	0	1	3	2	2	1	2	0	3	3.07127	0.859356	0	0	3.74948	0	0.939333	3.91686	1.71238	1.75707	1.28187	1.76928	0	2.72291	1.5557	3.00605e-06	0.00296144	0.624014	0.999869	1.5557	-0.00403228	0.118615	0.69963	NA	1.5557	-0.00450225	0.120341	0.53417	NA	ENSMUSG00000073737	1	-1	15268802	15269797	Gm10566	predicted gene 10566 [Source:MGI Symbol;Acc:MGI:3642220]	MGI:3642220	-	-	processed_pseudogene
ENSMUSG00000073739	0	0	0	0	0	1	0	0	0	2	0	1	0	0	0	0	0	0	0	1.17718	0	0	0	1.75707	0	0.88464	0	0	0.272778	8.52471e-07	0.00296144	0.68159	0.999869	0.272778	-1.36577e-05	0.126354	0.997098	NA	0.272778	-0.000754719	0.124573	0.770564	NA	ENSMUSG00000073739	4	-1	139175405	139180655	Gm16287	predicted gene 16287 [Source:MGI Symbol;Acc:MGI:3650322]	MGI:3650322	-	-	antisense
ENSMUSG00000073747	0	2	0	0	0	0	0	0	0	0	0	0	0	1	0	1.71871	0	0	0	0	0	0	0	0	0	0	0	0.907638	0.187596	-6.21264e-07	0.00296144	0.755086	0.999869	0.187596	0.000581031	0.126478	0.872773	NA	0.187596	0.000831702	0.124661	0.738554	NA	ENSMUSG00000073747	4	-1	134190804	134203004	Zpld2	zona pellucida like domain containing 2 [Source:MGI Symbol;Acc:MGI:3702974]	MGI:3702974	665186	-	protein_coding
ENSMUSG00000073752	36	36	43	22	23	14	13	12	50	42	32	6	12	20	36.8552	30.9368	38.9033	26.4005	21.5595	16.4805	12.2113	15.6674	42.8096	36.8985	41.0199	5.30784	11.0127	18.1528	25.3011	2.45855e-05	0.00296131	0.386161	0.999869	25.3011	-0.0364451	0.108643	0.175522	0.584508	25.3011	-0.0354103	0.115873	0.109643	0.673394	ENSMUSG00000073752	4	-1	130306556	130308674	Gm10570	predicted gene 10570 [Source:MGI Symbol;Acc:MGI:3642427]	MGI:3642427	-	-	antisense
ENSMUSG00000073753	1	1	0	1	0	1	0	0	1	0	0	3	0	0	1.02376	0.859356	0	1.20002	0	1.17718	0	0	0.856192	0	0	2.65392	0	0	0.55503	-1.7092e-06	0.00296144	0.643191	0.999869	0.55503	0.00415899	0.124854	0.531872	NA	0.55503	0.00350647	0.124045	0.442574	NA	ENSMUSG00000073753	4	1	129855071	129856710	Gm10571	predicted gene 10571 [Source:MGI Symbol;Acc:MGI:3708701]	MGI:3708701	-	-	pseudogene
ENSMUSG00000073755	94	118	116	87	95	127	126	81	125	149	80	145	134	130	96.2331	101.404	104.948	104.402	89.0501	149.502	118.356	105.755	107.024	130.902	102.55	128.273	122.975	117.993	112.812	4.57055e-05	0.00296103	0.355743	0.999869	112.812	0.0236645	0.0871116	0.586165	0.860134	112.812	-0.00969405	0.0931654	0.781284	0.957137	ENSMUSG00000073755	4	1	126609818	126614371	5730409E04Rik	RIKEN cDNA 5730409E04Rik gene [Source:MGI Symbol;Acc:MGI:3609248]	MGI:3609248	230757	-	protein_coding
ENSMUSG00000073758	185	204	197	167	193	164	170	143	228	219	145	128	202	185	189.395	175.309	178.231	200.404	180.912	193.057	159.687	186.703	195.212	192.399	185.872	113.234	185.38	167.913	178.836	1.66238e-05	0.0029609	0.770341	0.999869	178.836	-0.061598	0.0858206	0.179601	0.590189	178.836	-0.0443753	0.0928344	0.245523	0.766059	ENSMUSG00000073758	4	-1	126150602	126163491	Sh3d21	SH3 domain containing 21 [Source:MGI Symbol;Acc:MGI:1914188]	MGI:1914188	66938	-	protein_coding
ENSMUSG00000073759	1	2	0	0	1	1	0	0	0	0	0	2	3	2	1.02376	1.71871	0	0	0.937369	1.17718	0	0	0	0	0	1.76928	2.75317	1.81528	0.799624	-4.49663e-06	0.00296144	0.315148	0.999869	0.799624	0.00998171	0.127947	0.254862	NA	0.799624	0.00885377	0.130141	0.131903	NA	ENSMUSG00000073759	4	1	124569190	124574645	4933407E24Rik	RIKEN cDNA 4933407E24 gene [Source:MGI Symbol;Acc:MGI:1918352]	MGI:1918352	-	-	lincRNA
ENSMUSG00000073761	0	0	0	0	0	0	0	0	0	0	0	0	0	0	0	0	0	0	0	0	0	0	0	0	0	0	0	0	0	0	0.00296144	NA	NA	0	0	0.127765	NA	NA	0	0	0.125479	NA	NA	ENSMUSG00000073761	4	1	123859679	123863165	4933427I04Rik	Riken cDNA 4933427I04 gene [Source:MGI Symbol;Acc:MGI:3613760]	MGI:3613760	-	-	lincRNA
ENSMUSG00000073764	0	0	0	0	0	0	0	0	0	0	0	0	0	0	0	0	0	0	0	0	0	0	0	0	0	0	0	0	0	0	0.00296144	NA	NA	0	0	0.127765	NA	NA	0	0	0.125479	NA	NA	ENSMUSG00000073764	4	-1	121316316	121324917	Gm12888	predicted gene 12888 [Source:MGI Symbol;Acc:MGI:3652130]	MGI:3652130	545677	-	protein_coding
ENSMUSG00000073765	0	0	0	0	0	0	0	0	0	0	0	0	0	0	0	0	0	0	0	0	0	0	0	0	0	0	0	0	0	0	0.00296144	NA	NA	0	0	0.127765	NA	NA	0	0	0.125479	NA	NA	ENSMUSG00000073765	4	-1	118954274	118954919	Gm12863	predicted gene 12863 [Source:MGI Symbol;Acc:MGI:3651212]	MGI:3651212	-	-	antisense
ENSMUSG00000073768	0	0	0	0	0	0	0	0	0	0	0	0	0	0	0	0	0	0	0	0	0	0	0	0	0	0	0	0	0	0	0.00296144	NA	NA	0	0	0.127765	NA	NA	0	0	0.125479	NA	NA	ENSMUSG00000073768	4	1	118888597	118899597	Olfr1330	olfactory receptor 1330 [Source:MGI Symbol;Acc:MGI:3031164]	MGI:3031164	258331	-	protein_coding
ENSMUSG00000073769	0	0	0	0	0	0	0	0	0	0	0	0	0	0	0	0	0	0	0	0	0	0	0	0	0	0	0	0	0	0	0.00296144	NA	NA	0	0	0.127765	NA	NA	0	0	0.125479	NA	NA	ENSMUSG00000073769	4	1	118864649	118871707	Olfr1331	olfactory receptor 1331 [Source:MGI Symbol;Acc:MGI:3031165]	MGI:3031165	258159	-	protein_coding
ENSMUSG00000073771	29	17	33	15	36	34	38	29	29	32	18	42	30	29	29.6889	14.609	29.856	18.0003	33.7453	40.0241	35.6946	37.8629	24.8296	28.1131	23.0737	37.1549	27.5317	26.3215	29.0361	1.28614e-05	0.00296131	0.646062	0.999869	29.0361	-0.0302562	0.0980701	0.346495	0.726958	29.0361	-0.0230395	0.102314	0.328377	0.805858	ENSMUSG00000073771	4	-1	117119219	117125725	Btbd19	BTB (POZ) domain containing 19 [Source:MGI Symbol;Acc:MGI:1925861]	MGI:1925861	-	-	protein_coding
ENSMUSG00000073774	1	0	0	0	1	0	1	0	0	0	0	1	0	0	1.02376	0	0	0	0.937369	0	0.939333	0	0	0	0	0.88464	0	0	0.270364	-5.19953e-07	0.00296144	0.836056	0.999869	0.270364	-0.000888946	0.12578	0.844712	NA	0.270364	2.53487e-05	0.124048	0.993519	NA	ENSMUSG00000073774	4	1	115884400	115889526	Kncn	kinocilin [Source:MGI Symbol;Acc:MGI:3614952]	MGI:3614952	654462	-	protein_coding
ENSMUSG00000073775	324	394	373	255	336	273	392	311	410	346	220	342	386	380	331.697	338.586	337.463	306.006	314.956	321.37	368.218	406.047	351.039	303.973	282.012	302.547	354.241	344.903	333.076	-4.15578e-05	0.00296055	0.566812	0.999869	333.076	-0.031255	0.0766469	0.523336	0.830167	333.076	-0.00180987	0.0856675	0.966564	0.994899	ENSMUSG00000073775	4	1	108847785	108849413	Kti12	KTI12 homolog, chromatin associated [Source:MGI Symbol;Acc:MGI:1923547]	MGI:1923547	100087	embryonic lethality prior to organogenesis	protein_coding
ENSMUSG00000073778	0	0	0	0	0	1	0	1	0	0	1	1	0	0	0	0	0	0	0	1.17718	0	1.30562	0	0	1.28187	0.88464	0	0	0.332094	7.53098e-07	0.00296144	0.773935	0.999869	0.332094	-0.00123585	0.125663	0.794198	NA	0.332094	-0.00126293	0.124139	0.698304	NA	ENSMUSG00000073778	7	1	144567355	144581512	Faddos	Fas (TNFRSF6)-associated via death domain, opposite strand [Source:MGI Symbol;Acc:MGI:3642460]	MGI:3642460	-	-	antisense
ENSMUSG00000073779	0	0	0	1	0	0	0	0	0	0	0	0	0	0	0	0	0	1.20002	0	0	0	0	0	0	0	0	0	0	0.0857159	-3.26126e-07	0.00296144	0.869818	0.999869	0.0857159	-0.000210694	0.126451	0.953687	NA	0.0857159	0.000186273	0.124571	0.940358	NA	ENSMUSG00000073779	4	-1	107806033	107823022	Lrp8os2	low density lipoprotein receptor-related protein 8, apolipoprotein e receptor, opposite strand 2 [Source:MGI Symbol;Acc:MGI:3588233]	MGI:3588233	-	-	antisense
ENSMUSG00000073781	0	0	0	0	0	0	0	0	0	0	0	0	0	0	0	0	0	0	0	0	0	0	0	0	0	0	0	0	0	0	0.00296144	NA	NA	0	0	0.127765	NA	NA	0	0	0.125479	NA	NA	ENSMUSG00000073781	7	1	142815252	142852266	Gm6471	predicted gene 6471 [Source:MGI Symbol;Acc:MGI:3648397]	MGI:3648397	-	-	lincRNA
ENSMUSG00000073785	0	0	0	0	0	0	0	0	0	0	0	0	0	0	0	0	0	0	0	0	0	0	0	0	0	0	0	0	0	0	0.00296144	NA	NA	0	0	0.127765	NA	NA	0	0	0.125479	NA	NA	ENSMUSG00000073785	7	-1	142228795	142229971	Krtap5-5	keratin associated protein 5-5 [Source:MGI Symbol;Acc:MGI:2149673]	MGI:2149673	114666	-	protein_coding
ENSMUSG00000073786	0	0	0	0	0	0	0	0	0	0	0	0	0	0	0	0	0	0	0	0	0	0	0	0	0	0	0	0	0	0	0.00296144	NA	NA	0	0	0.127765	NA	NA	0	0	0.125479	NA	NA	ENSMUSG00000073786	7	1	142211859	142212590	Gm7579	predicted gene 7579 [Source:MGI Symbol;Acc:MGI:3647476]	MGI:3647476	105243090	-	protein_coding
ENSMUSG00000073787	6	11	13	6	12	14	28	21	17	18	8	21	24	18	6.14254	9.45291	11.7615	7.20013	11.2484	16.4805	26.3013	27.418	14.5553	15.8136	10.255	18.5774	22.0253	16.3375	15.255	2.80137e-05	0.00296138	0.1492	0.999869	15.255	-0.00585654	0.100253	0.81751	0.944812	15.255	-0.0229498	0.111721	0.215945	0.749055	ENSMUSG00000073787	7	-1	141461481	141467771	Gm10575	predicted gene 10575 [Source:MGI Symbol;Acc:MGI:3708765]	MGI:3708765	-	-	processed_transcript
ENSMUSG00000073789	0	0	0	0	0	0	0	0	0	0	0	0	0	0	0	0	0	0	0	0	0	0	0	0	0	0	0	0	0	0	0.00296144	NA	NA	0	0	0.127765	NA	NA	0	0	0.125479	NA	NA	ENSMUSG00000073789	4	-1	101019151	101020697	Gm10577	predicted gene 10577 [Source:MGI Symbol;Acc:MGI:3642534]	MGI:3642534	-	-	TEC
ENSMUSG00000073791	20	27	33	21	30	22	32	23	25	37	22	29	15	22	20.4751	23.2026	29.856	25.2005	28.1211	25.8979	30.0586	30.0292	21.4048	32.5058	28.2012	25.6545	13.7658	19.968	25.3101	1.35282e-05	0.0029613	0.638717	0.999869	25.3101	-0.0537145	0.108911	0.09356	0.469465	25.3101	-0.0368005	0.110092	0.126128	0.696962	ENSMUSG00000073791	4	1	99829198	99912788	Efcab7	EF-hand calcium binding domain 7 [Source:MGI Symbol;Acc:MGI:2385199]	MGI:2385199	230500	-	protein_coding
ENSMUSG00000073792	179	203	204	155	142	104	137	82	173	184	106	142	130	154	183.252	174.449	184.564	186.003	133.106	122.427	128.689	107.061	148.121	161.65	135.879	125.619	119.304	139.776	146.421	-0.000150203	0.00296066	0.0271226	0.999869	146.421	0.0188076	0.0806082	0.692362	0.903475	146.421	0.076769	0.0927661	0.0710499	0.637577	ENSMUSG00000073792	4	1	99715664	99763460	Alg6	asparagine-linked glycosylation 6 (alpha-1,3,-glucosyltransferase) [Source:MGI Symbol;Acc:MGI:2444031]	MGI:2444031	320438	abnormal allantois morphology	protein_coding
ENSMUSG00000073794	0	0	0	0	0	0	0	0	0	0	0	0	0	0	0	0	0	0	0	0	0	0	0	0	0	0	0	0	0	0	0.00296144	NA	NA	0	0	0.127765	NA	NA	0	0	0.125479	NA	NA	ENSMUSG00000073794	4	-1	98818475	98823840	I0C0044D17Rik	RIKEN cDNA I0C0044D17 gene [Source:MGI Symbol;Acc:MGI:3588230]	MGI:3588230	-	-	protein_coding
ENSMUSG00000073795	2	0	4	0	1	1	3	1	1	4	2	4	2	2	2.04751	0	3.61891	0	0.937369	1.17718	2.818	1.30562	0.856192	3.51414	2.56375	3.53856	1.83544	1.81528	1.85914	4.34542e-06	0.00296143	0.56733	0.999869	1.85914	0.00625934	0.11738	0.597007	NA	1.85914	-0.000302162	0.116088	0.97101	NA	ENSMUSG00000073795	7	-1	139972303	139978755	Spef1l	sperm flagellar 1 like [Source:MGI Symbol;Acc:MGI:2685939]	MGI:2685939	381933	-	protein_coding
ENSMUSG00000073797	0	0	0	0	0	0	0	0	0	0	0	0	0	0	0	0	0	0	0	0	0	0	0	0	0	0	0	0	0	0	0.00296144	NA	NA	0	0	0.127765	NA	NA	0	0	0.125479	NA	NA	ENSMUSG00000073797	4	1	93802333	93802590	Gm12650	predicted gene 12650 [Source:MGI Symbol;Acc:MGI:3649946]	MGI:3649946	-	-	processed_pseudogene
ENSMUSG00000073802	17	9	16	6	18	24	25	41	10	54	10	61	28	30	17.4039	7.7342	14.4756	7.20013	16.8726	28.2523	23.4833	53.5304	8.56192	47.4409	12.8187	53.963	25.6962	27.2291	24.6187	2.45133e-05	0.00296141	0.0979655	0.999869	24.6187	0.00826477	0.105493	0.674279	0.895544	24.6187	-0.013171	0.11214	0.360536	0.818838	ENSMUSG00000073802	4	-1	89306299	89311039	Cdkn2b	cyclin dependent kinase inhibitor 2B [Source:MGI Symbol;Acc:MGI:104737]	MGI:104737	12579	abnormal cell physiology	protein_coding
ENSMUSG00000073803	0	0	0	0	0	0	0	0	0	0	0	0	0	0	0	0	0	0	0	0	0	0	0	0	0	0	0	0	0	0	0.00296144	NA	NA	0	0	0.127765	NA	NA	0	0	0.125479	NA	NA	ENSMUSG00000073803	7	1	135396335	135399544	4930544L04Rik	RIKEN cDNA 4930544L04 gene [Source:MGI Symbol;Acc:MGI:1926057]	MGI:1926057	-	-	TEC
ENSMUSG00000073804	1	1	0	0	2	1	0	0	2	4	0	2	1	1	1.02376	0.859356	0	0	1.87474	1.17718	0	0	1.71238	3.51414	0	1.76928	0.917722	0.907638	0.982585	6.29033e-06	0.00296144	0.244626	0.999869	0.982585	0.00352991	0.120689	0.698762	NA	0.982585	-0.0035902	0.121185	0.573608	NA	ENSMUSG00000073804	7	1	135258703	135272942	Nps	neuropeptide S [Source:MGI Symbol;Acc:MGI:3642232]	MGI:3642232	100043254	-	protein_coding
ENSMUSG00000073805	0	0	1	0	0	0	0	0	0	0	0	1	0	0	0	0	0.904727	0	0	0	0	0	0	0	0	0.88464	0	0	0.127812	-3.26117e-07	0.00296144	0.869821	0.999869	0.127812	0.000581046	0.126478	0.87277	NA	0.127812	0.000570557	0.124611	0.81877	NA	ENSMUSG00000073805	7	-1	134881926	134938430	Insyn2a	inhibitory synaptic factor 2A [Source:MGI Symbol;Acc:MGI:3605068]	MGI:3605068	627214	-	protein_coding
ENSMUSG00000073807	0	0	0	0	0	0	0	0	0	0	0	0	0	0	0	0	0	0	0	0	0	0	0	0	0	0	0	0	0	0	0.00296144	NA	NA	0	0	0.127765	NA	NA	0	0	0.125479	NA	NA	ENSMUSG00000073807	4	-1	88771550	88771784	Gm10581	predicted gene 10581 [Source:MGI Symbol;Acc:MGI:3708695]	MGI:3708695	-	-	pseudogene
ENSMUSG00000073809	0	0	0	0	0	0	0	0	0	0	0	0	0	0	0	0	0	0	0	0	0	0	0	0	0	0	0	0	0	0	0.00296144	NA	NA	0	0	0.127765	NA	NA	0	0	0.125479	NA	NA	ENSMUSG00000073809	4	-1	88758171	88758570	Gm10583	predicted gene 10583 [Source:MGI Symbol;Acc:MGI:3708693]	MGI:3708693	-	-	pseudogene
ENSMUSG00000073811	0	0	0	0	0	0	0	0	0	0	0	0	0	0	0	0	0	0	0	0	0	0	0	0	0	0	0	0	0	0	0.00296144	NA	NA	0	0	0.127765	NA	NA	0	0	0.125479	NA	NA	ENSMUSG00000073811	4	-1	88602580	88603376	Ifna12	interferon alpha 12 [Source:MGI Symbol;Acc:MGI:2676324]	MGI:2676324	242519	-	protein_coding
ENSMUSG00000073821	0	0	0	0	2	0	2	0	1	0	0	3	1	1	0	0	0	0	1.87474	0	1.87867	0	0.856192	0	0	2.65392	0.917722	0.907638	0.649205	1.60332e-06	0.00296144	0.675139	0.999869	0.649205	0.00238206	0.122505	0.75525	NA	0.649205	-0.000575904	0.121982	0.907131	NA	ENSMUSG00000073821	4	1	63979854	64149924	8030451A03Rik	RIKEN cDNA 8030451A03 gene [Source:MGI Symbol;Acc:MGI:1915353]	MGI:1915353	-	-	processed_transcript
ENSMUSG00000073830	0	0	2	0	0	0	0	0	0	0	0	0	0	0	0	0	1.80945	0	0	0	0	0	0	0	0	0	0	0	0.129247	-6.41754e-07	0.00296144	0.747373	0.999869	0.129247	-0.00021071	0.126451	0.953684	NA	0.129247	0.00046472	0.124595	0.852031	NA	ENSMUSG00000073830	4	-1	61300023	61304000	Mup14	major urinary protein 14 [Source:MGI Symbol;Acc:MGI:3702005]	MGI:3702005	100039116	-	protein_coding
ENSMUSG00000073834	0	0	5	0	0	0	0	0	0	0	0	0	0	0	0	0	4.52364	0	0	0	0	0	0	0	0	0	0	0	0.323117	-1.23147e-06	0.00296144	0.542212	0.999869	0.323117	-0.000210738	0.126451	0.953677	NA	0.323117	0.00096942	0.124683	0.699296	NA	ENSMUSG00000073834	4	-1	60658466	60662411	Mup11	major urinary protein 11 [Source:MGI Symbol;Acc:MGI:3709617]	MGI:3709617	100039028	-	protein_coding
ENSMUSG00000073835	0	0	0	0	0	0	0	0	0	0	0	0	0	0	0	0	0	0	0	0	0	0	0	0	0	0	0	0	0	0	0.00296144	NA	NA	0	0	0.127765	NA	NA	0	0	0.125479	NA	NA	ENSMUSG00000073835	4	1	61452244	61454952	Mup-ps12	major urinary protein, pseudogene 12 [Source:MGI Symbol;Acc:MGI:3783148]	MGI:3783148	-	-	unprocessed_pseudogene
ENSMUSG00000073838	1897	2342	2147	1622	1935	1538	1692	1665	2574	2061	1518	1645	1758	1944	1942.07	2012.61	1942.45	1946.44	1813.81	1810.5	1589.35	2173.85	2203.84	1810.66	1945.88	1455.23	1613.36	1764.45	1858.89	1.39635e-05	0.00296036	0.86147	0.999869	1858.89	-0.0892125	0.0752181	0.0744721	0.441291	1858.89	-0.0631797	0.0855542	0.16557	0.723789	ENSMUSG00000073838	7	1	126487361	126490731	Tufm	Tu translation elongation factor, mitochondrial [Source:MGI Symbol;Acc:MGI:1923686]	MGI:1923686	233870	-	protein_coding
ENSMUSG00000073840	0	0	0	0	0	0	0	0	0	0	0	0	0	0	0	0	0	0	0	0	0	0	0	0	0	0	0	0	0	0	0.00296144	NA	NA	0	0	0.127765	NA	NA	0	0	0.125479	NA	NA	ENSMUSG00000073840	4	1	60155274	60157966	Mup-ps2	major urinary protein, pseudogene 2 [Source:MGI Symbol;Acc:MGI:3651073]	MGI:3651073	-	-	unprocessed_pseudogene
ENSMUSG00000073842	0	0	9	0	0	0	0	0	0	2	0	0	0	0	0	0	8.14254	0	0	0	0	0	0	1.75707	0	0	0	0	0.707115	-8.84917e-07	0.00296144	0.673661	0.999869	0.707115	-0.000221385	0.126387	0.9525	NA	0.707115	0.000648685	0.124552	0.802076	NA	ENSMUSG00000073842	4	-1	60066469	60070475	Mup7	major urinary protein 7 [Source:MGI Symbol;Acc:MGI:3709615]	MGI:3709615	100041658	-	protein_coding
ENSMUSG00000073843	0	0	0	0	0	0	0	0	0	0	0	0	0	0	0	0	0	0	0	0	0	0	0	0	0	0	0	0	0	0	0.00296144	NA	NA	0	0	0.127765	NA	NA	0	0	0.125479	NA	NA	ENSMUSG00000073843	4	-1	59889986	59894924	Gm12542	predicted gene 12542 [Source:MGI Symbol;Acc:MGI:3651424]	MGI:3651424	-	-	antisense
ENSMUSG00000073844	0	0	0	0	0	0	0	0	0	0	0	0	0	0	0	0	0	0	0	0	0	0	0	0	0	0	0	0	0	0	0.00296144	NA	NA	0	0	0.127765	NA	NA	0	0	0.125479	NA	NA	ENSMUSG00000073844	7	-1	125219449	125219886	Gm21957	predicted gene, 21957 [Source:MGI Symbol;Acc:MGI:5439426]	MGI:5439426	-	-	processed_pseudogene
ENSMUSG00000073846	2	1	3	2	1	1	1	2	2	3	1	1	4	3	2.04751	0.859356	2.71418	2.40004	0.937369	1.17718	0.939333	2.61124	1.71238	2.63561	1.28187	0.88464	3.67089	2.72291	1.89961	-3.74818e-07	0.00296143	0.964712	0.999869	1.89961	0.00989295	0.118976	0.43399	NA	1.89961	0.00533393	0.117218	0.554533	NA	ENSMUSG00000073846	4	-1	57757739	57763901	Gm12526	predicted gene 12526 [Source:MGI Symbol;Acc:MGI:3651778]	MGI:3651778	-	-	processed_transcript
ENSMUSG00000073856	17	22	24	16	15	18	18	18	19	29	19	18	17	21	17.4039	18.9058	21.7134	19.2004	14.0605	21.1892	16.908	23.5011	16.2676	25.4775	24.3556	15.9235	15.6013	19.0604	19.2549	1.39881e-05	0.00296133	0.59536	0.999869	19.2549	-0.0116252	0.0988847	0.678457	0.897782	19.2549	-0.0141924	0.102063	0.504851	0.877438	ENSMUSG00000073856	7	1	118855752	118972652	Iqck	IQ motif containing K [Source:MGI Symbol;Acc:MGI:3612188]	MGI:3612188	434232	-	protein_coding
ENSMUSG00000073860	1	0	0	0	0	0	0	0	0	0	0	0	0	0	1.02376	0	0	0	0	0	0	0	0	0	0	0	0	0	0.0731255	-3.26126e-07	0.00296144	0.869818	0.999869	0.0731255	-0.000210694	0.126451	0.953687	NA	0.0731255	0.000186273	0.124571	0.940358	NA	ENSMUSG00000073860	4	1	45683589	45723338	Gm829	predicted gene 829 [Source:MGI Symbol;Acc:MGI:2685675]	MGI:2685675	329839	-	lincRNA
ENSMUSG00000073862	0	0	0	0	0	0	0	0	0	0	0	0	0	0	0	0	0	0	0	0	0	0	0	0	0	0	0	0	0	0	0.00296144	NA	NA	0	0	0.127765	NA	NA	0	0	0.125479	NA	NA	ENSMUSG00000073862	7	-1	113700890	113708442	Gm5600	predicted gene 5600 [Source:MGI Symbol;Acc:MGI:3645703]	MGI:3645703	-	-	lincRNA
ENSMUSG00000073867	11	18	7	23	3	2	8	10	13	9	20	9	9	7	11.2613	15.4684	6.33309	27.6005	2.81211	2.35436	7.51466	13.0562	11.1305	7.90682	25.6375	7.96176	8.2595	6.35347	10.975	-9.69906e-07	0.00296141	0.946145	0.999869	10.975	0.00640666	0.108297	0.706837	0.909554	10.975	0.0041713	0.108778	0.745124	NA	ENSMUSG00000073867	7	-1	110057987	110061325	AA474408	expressed sequence AA474408 [Source:MGI Symbol;Acc:MGI:3034216]	MGI:3034216	-	-	TEC
ENSMUSG00000073876	0	1	0	0	0	0	0	0	0	0	0	0	1	0	0	0.859356	0	0	0	0	0	0	0	0	0	0	0.917722	0	0.126934	-3.26117e-07	0.00296144	0.869821	0.999869	0.126934	0.000581046	0.126478	0.87277	NA	0.126934	0.000570557	0.124611	0.81877	NA	ENSMUSG00000073876	4	-1	42158842	42168603	Gm13305	predicted gene 13305 [Source:MGI Symbol;Acc:MGI:3801997]	MGI:3801997	100042555	-	protein_coding
ENSMUSG00000073877	0	0	1	0	0	1	0	1	0	0	0	1	0	0	0	0	0.904727	0	0	1.17718	0	1.30562	0	0	0	0.88464	0	0	0.305155	-5.41697e-07	0.00296144	0.832713	0.999869	0.305155	-0.00118624	0.125744	0.798197	NA	0.305155	-9.76616e-05	0.123989	0.975548	NA	ENSMUSG00000073877	4	1	42153436	42158839	Gm13306	predicted gene 13306 [Source:MGI Symbol;Acc:MGI:3713752]	MGI:3713752	100039863	-	protein_coding
ENSMUSG00000073878	0	0	0	0	0	0	0	0	0	0	0	0	0	0	0	0	0	0	0	0	0	0	0	0	0	0	0	0	0	0	0.00296144	NA	NA	0	0	0.127765	NA	NA	0	0	0.125479	NA	NA	ENSMUSG00000073878	4	1	42114817	42115917	Gm13304	predicted gene 13304 [Source:MGI Symbol;Acc:MGI:3710514]	MGI:3710514	100041504	-	protein_coding
ENSMUSG00000073879	0	0	0	0	0	0	0	0	0	0	0	0	0	0	0	0	0	0	0	0	0	0	0	0	0	0	0	0	0	0	0.00296144	NA	NA	0	0	0.127765	NA	NA	0	0	0.125479	NA	NA	ENSMUSG00000073879	4	1	42236859	42239182	Gm5859	predicted pseudogene 5859 [Source:MGI Symbol;Acc:MGI:3704096]	MGI:3704096	-	-	unprocessed_pseudogene
ENSMUSG00000073888	82	62	66	53	61	71	65	67	75	80	74	80	83	74	83.948	53.2801	59.712	63.6012	57.1795	83.5797	61.0566	87.4764	64.2144	70.2828	94.8586	70.7712	76.1709	67.1652	70.9498	3.75768e-05	0.00296119	0.330383	0.999869	70.9498	-0.00102384	0.0922109	0.978269	0.996001	70.9498	-0.0207149	0.0973532	0.478401	0.86869	ENSMUSG00000073888	4	-1	41769467	41774247	Ccl27a	chemokine (C-C motif) ligand 27A [Source:MGI Symbol;Acc:MGI:1343459]	MGI:1343459	20301	decreased vertical activity	protein_coding
ENSMUSG00000073889	850	996	1040	657	998	700	654	771	1105	1032	662	689	803	904	870.193	855.918	940.916	788.415	935.494	824.026	614.324	1006.63	946.092	906.648	848.6	609.517	736.931	820.505	836.015	2.26968e-05	0.00296088	0.693516	0.999869	836.015	-0.068447	0.0855348	0.140364	0.541847	836.015	-0.051287	0.093142	0.185966	0.735068	ENSMUSG00000073889	4	1	41699989	41769474	Il11ra1	interleukin 11 receptor, alpha chain 1 [Source:MGI Symbol;Acc:MGI:107426]	MGI:107426	16157	abnormal NK cell differentiation	protein_coding
ENSMUSG00000073893	0	0	0	0	0	0	0	0	0	0	0	0	0	1	0	0	0	0	0	0	0	0	0	0	0	0	0	0.907638	0.0648313	-4.44564e-10	0.00296144	0.999822	0.999869	0.0648313	0.000581062	0.126478	0.872766	NA	0.0648313	0.000282335	0.124577	0.909712	NA	ENSMUSG00000073893	7	1	107897902	107907762	Olfr472	olfactory receptor 472 [Source:MGI Symbol;Acc:MGI:3030306]	MGI:3030306	258770	-	protein_coding
ENSMUSG00000073894	0	0	0	0	0	0	0	0	0	0	0	0	0	0	0	0	0	0	0	0	0	0	0	0	0	0	0	0	0	0	0.00296144	NA	NA	0	0	0.127765	NA	NA	0	0	0.125479	NA	NA	ENSMUSG00000073894	7	1	107209445	107210916	Rbmxl2	RNA binding motif protein, X-linked-like 2 [Source:MGI Symbol;Acc:MGI:1923822]	MGI:1923822	76572	-	protein_coding
ENSMUSG00000073896	0	0	0	0	0	0	0	0	0	0	0	0	0	0	0	0	0	0	0	0	0	0	0	0	0	0	0	0	0	0	0.00296144	NA	NA	0	0	0.127765	NA	NA	0	0	0.125479	NA	NA	ENSMUSG00000073896	7	1	107138327	107150581	Olfr716	olfactory receptor 716 [Source:MGI Symbol;Acc:MGI:3030550]	MGI:3030550	258597	-	protein_coding
ENSMUSG00000073897	0	0	0	0	0	0	0	0	0	0	0	0	0	0	0	0	0	0	0	0	0	0	0	0	0	0	0	0	0	0	0.00296144	NA	NA	0	0	0.127765	NA	NA	0	0	0.125479	NA	NA	ENSMUSG00000073897	7	1	107093220	107099808	Olfr17	olfactory receptor 17 [Source:MGI Symbol;Acc:MGI:109148]	MGI:109148	18314	abnormal olfactory bulb morphology	protein_coding
ENSMUSG00000073898	0	0	0	0	0	0	0	0	0	0	0	0	0	0	0	0	0	0	0	0	0	0	0	0	0	0	0	0	0	0	0.00296144	NA	NA	0	0	0.127765	NA	NA	0	0	0.125479	NA	NA	ENSMUSG00000073898	7	1	107031174	107040994	Olfr713	olfactory receptor 713 [Source:MGI Symbol;Acc:MGI:3030547]	MGI:3030547	259036	abnormal olfactory neuron innervation pattern	protein_coding
ENSMUSG00000073899	0	0	0	0	0	0	0	0	0	0	0	0	0	0	0	0	0	0	0	0	0	0	0	0	0	0	0	0	0	0	0.00296144	NA	NA	0	0	0.127765	NA	NA	0	0	0.125479	NA	NA	ENSMUSG00000073899	7	1	106908001	106916265	Olfr1532-ps1	olfactory receptor 1532, pseudogene 1 [Source:MGI Symbol;Acc:MGI:3031366]	MGI:3031366	258173	-	protein_coding
ENSMUSG00000073900	0	0	0	0	0	0	0	0	0	0	0	0	0	0	0	0	0	0	0	0	0	0	0	0	0	0	0	0	0	0	0.00296144	NA	NA	0	0	0.127765	NA	NA	0	0	0.125479	NA	NA	ENSMUSG00000073900	7	1	106863185	106870921	Olfr704	olfactory receptor 704 [Source:MGI Symbol;Acc:MGI:3030538]	MGI:3030538	257902	-	protein_coding
ENSMUSG00000073901	0	0	0	0	0	0	0	0	0	0	0	0	0	0	0	0	0	0	0	0	0	0	0	0	0	0	0	0	0	0	0.00296144	NA	NA	0	0	0.127765	NA	NA	0	0	0.125479	NA	NA	ENSMUSG00000073901	7	1	106843360	106846207	Olfr703	olfactory receptor 703 [Source:MGI Symbol;Acc:MGI:3030537]	MGI:3030537	258589	-	protein_coding
ENSMUSG00000073902	44	45	51	65	92	62	51	16	41	33	52	178	194	96	45.0453	38.671	46.1411	78.0015	86.238	72.9851	47.906	20.8899	35.1039	28.9917	66.6574	157.466	178.038	87.1333	70.662	-1.27787e-05	0.00296137	0.535995	0.999869	70.662	0.214458	0.37694	0.00156891	0.0977708	70.662	0.0808282	0.240083	0.00822958	0.338545	ENSMUSG00000073902	7	-1	106596743	106604035	Gm1966	predicted gene 1966 [Source:MGI Symbol;Acc:MGI:3584360]	MGI:3584360	-	-	unprocessed_pseudogene
ENSMUSG00000073906	0	0	0	0	0	0	0	0	0	0	0	0	0	0	0	0	0	0	0	0	0	0	0	0	0	0	0	0	0	0	0.00296144	NA	NA	0	0	0.127765	NA	NA	0	0	0.125479	NA	NA	ENSMUSG00000073906	7	1	105368230	105369355	Olfr692	olfactory receptor 692 [Source:MGI Symbol;Acc:MGI:3030526]	MGI:3030526	258352	-	protein_coding
ENSMUSG00000073907	0	0	0	0	0	0	0	0	0	0	0	0	0	0	0	0	0	0	0	0	0	0	0	0	0	0	0	0	0	0	0.00296144	NA	NA	0	0	0.127765	NA	NA	0	0	0.125479	NA	NA	ENSMUSG00000073907	7	1	105311165	105319662	Olfr689	olfactory receptor 689 [Source:MGI Symbol;Acc:MGI:3030523]	MGI:3030523	258745	-	protein_coding
ENSMUSG00000073908	0	0	0	0	0	0	0	0	0	0	0	0	0	0	0	0	0	0	0	0	0	0	0	0	0	0	0	0	0	0	0.00296144	NA	NA	0	0	0.127765	NA	NA	0	0	0.125479	NA	NA	ENSMUSG00000073908	7	1	105272852	105276431	Olfr687	olfactory receptor 687 [Source:MGI Symbol;Acc:MGI:3030521]	MGI:3030521	-	-	transcribed_unprocessed_pseudogene
ENSMUSG00000073909	0	0	0	0	0	0	0	0	0	0	0	0	0	0	0	0	0	0	0	0	0	0	0	0	0	0	0	0	0	0	0.00296144	NA	NA	0	0	0.127765	NA	NA	0	0	0.125479	NA	NA	ENSMUSG00000073909	7	1	105288095	105289060	Olfr688	olfactory receptor 688 [Source:MGI Symbol;Acc:MGI:3030522]	MGI:3030522	259161	-	protein_coding
ENSMUSG00000073910	1085	1296	1281	879	734	586	652	412	1166	1063	733	607	750	619	1110.78	1113.73	1158.96	1054.82	688.029	689.827	612.445	537.915	998.32	933.883	939.613	536.976	688.291	561.828	830.386	-0.000167257	0.00296028	0.0437398	0.999869	830.386	-0.0397597	0.0736958	0.422112	0.774667	830.386	0.037496	0.0835371	0.409002	0.842787	ENSMUSG00000073910	4	-1	34949074	35157484	Mob3b	MOB kinase activator 3B [Source:MGI Symbol;Acc:MGI:2664539]	MGI:2664539	214944	-	protein_coding
ENSMUSG00000073913	0	0	0	0	0	0	0	0	0	0	0	0	0	0	0	0	0	0	0	0	0	0	0	0	0	0	0	0	0	0	0.00296144	NA	NA	0	0	0.127765	NA	NA	0	0	0.125479	NA	NA	ENSMUSG00000073913	7	1	105064475	105071639	Olfr678	olfactory receptor 678 [Source:MGI Symbol;Acc:MGI:3030512]	MGI:3030512	258753	-	protein_coding
ENSMUSG00000073914	0	0	0	0	0	0	0	0	0	0	0	0	0	0	0	0	0	0	0	0	0	0	0	0	0	0	0	0	0	0	0.00296144	NA	NA	0	0	0.127765	NA	NA	0	0	0.125479	NA	NA	ENSMUSG00000073914	7	1	105051372	105059006	Olfr677	olfactory receptor 677 [Source:MGI Symbol;Acc:MGI:3030511]	MGI:3030511	258355	-	protein_coding
ENSMUSG00000073915	0	0	0	0	0	0	0	0	0	0	0	0	0	0	0	0	0	0	0	0	0	0	0	0	0	0	0	0	0	0	0.00296144	NA	NA	0	0	0.127765	NA	NA	0	0	0.125479	NA	NA	ENSMUSG00000073915	7	1	105032698	105037750	Olfr676	olfactory receptor 676 [Source:MGI Symbol;Acc:MGI:3030510]	MGI:3030510	259099	-	protein_coding
ENSMUSG00000073916	0	0	0	0	0	0	0	0	0	0	0	0	0	0	0	0	0	0	0	0	0	0	0	0	0	0	0	0	0	0	0.00296144	NA	NA	0	0	0.127765	NA	NA	0	0	0.125479	NA	NA	ENSMUSG00000073916	7	1	104934240	104940477	Olfr669	olfactory receptor 669 [Source:MGI Symbol;Acc:MGI:3030503]	MGI:3030503	259045	-	protein_coding
ENSMUSG00000073917	0	0	0	0	0	0	0	0	0	0	0	0	0	0	0	0	0	0	0	0	0	0	0	0	0	0	0	0	0	0	0.00296144	NA	NA	0	0	0.127765	NA	NA	0	0	0.125479	NA	NA	ENSMUSG00000073917	7	1	104878031	104882906	Olfr665	olfactory receptor 665 [Source:MGI Symbol;Acc:MGI:3030499]	MGI:3030499	258810	-	protein_coding
ENSMUSG00000073920	0	0	0	0	0	0	0	0	0	0	0	0	0	0	0	0	0	0	0	0	0	0	0	0	0	0	0	0	0	0	0.00296144	NA	NA	0	0	0.127765	NA	NA	0	0	0.125479	NA	NA	ENSMUSG00000073920	7	1	104686501	104691354	Olfr661	olfactory receptor 661 [Source:MGI Symbol;Acc:MGI:3030495]	MGI:3030495	258743	-	protein_coding
ENSMUSG00000073922	0	0	0	0	0	0	0	0	0	0	0	0	0	0	0	0	0	0	0	0	0	0	0	0	0	0	0	0	0	0	0.00296144	NA	NA	0	0	0.127765	NA	NA	0	0	0.125479	NA	NA	ENSMUSG00000073922	7	1	104666753	104674948	Olfr659	olfactory receptor 659 [Source:MGI Symbol;Acc:MGI:3030493]	MGI:3030493	259052	-	protein_coding
ENSMUSG00000073923	0	0	0	0	0	0	0	0	0	0	0	0	0	0	0	0	0	0	0	0	0	0	0	0	0	0	0	0	0	0	0.00296144	NA	NA	0	0	0.127765	NA	NA	0	0	0.125479	NA	NA	ENSMUSG00000073923	7	1	104624794	104637481	Olfr657	olfactory receptor 657 [Source:MGI Symbol;Acc:MGI:3030491]	MGI:3030491	258309	-	protein_coding
ENSMUSG00000073924	0	0	0	0	0	0	0	0	0	0	0	0	0	0	0	0	0	0	0	0	0	0	0	0	0	0	0	0	0	0	0.00296144	NA	NA	0	0	0.127765	NA	NA	0	0	0.125479	NA	NA	ENSMUSG00000073924	7	1	104613955	104621603	Olfr656	olfactory receptor 656 [Source:MGI Symbol;Acc:MGI:3030490]	MGI:3030490	259078	-	protein_coding
ENSMUSG00000073925	0	0	0	0	0	0	0	0	0	0	0	0	0	0	0	0	0	0	0	0	0	0	0	0	0	0	0	0	0	0	0.00296144	NA	NA	0	0	0.127765	NA	NA	0	0	0.125479	NA	NA	ENSMUSG00000073925	7	1	104587025	104590718	Olfr654	olfactory receptor 654 [Source:MGI Symbol;Acc:MGI:3030488]	MGI:3030488	258377	-	protein_coding
ENSMUSG00000073926	0	0	0	0	0	0	0	0	0	0	0	0	0	0	0	0	0	0	0	0	0	0	0	0	0	0	0	0	0	0	0.00296144	NA	NA	0	0	0.127765	NA	NA	0	0	0.125479	NA	NA	ENSMUSG00000073926	7	1	104577314	104584117	Olfr653	olfactory receptor 653 [Source:MGI Symbol;Acc:MGI:3030487]	MGI:3030487	57250	-	protein_coding
ENSMUSG00000073927	0	0	0	0	0	0	0	0	0	0	0	0	0	0	0	0	0	0	0	0	0	0	0	0	0	0	0	0	0	0	0.00296144	NA	NA	0	0	0.127765	NA	NA	0	0	0.125479	NA	NA	ENSMUSG00000073927	7	1	104560901	104568634	Olfr652	olfactory receptor 652 [Source:MGI Symbol;Acc:MGI:3030486]	MGI:3030486	259050	-	protein_coding
ENSMUSG00000073928	0	0	0	0	0	0	0	0	0	0	0	0	0	0	0	0	0	0	0	0	0	0	0	0	0	0	0	0	0	0	0.00296144	NA	NA	0	0	0.127765	NA	NA	0	0	0.125479	NA	NA	ENSMUSG00000073928	7	1	104550133	104554422	Olfr651	olfactory receptor 651 [Source:MGI Symbol;Acc:MGI:3030485]	MGI:3030485	258809	-	protein_coding
ENSMUSG00000073929	0	0	1	0	0	0	0	0	0	0	0	0	0	0	0	0	0.904727	0	0	0	0	0	0	0	0	0	0	0	0.0646234	-3.26126e-07	0.00296144	0.869818	0.999869	0.0646234	-0.000210694	0.126451	0.953687	NA	0.0646234	0.000186273	0.124571	0.940358	NA	ENSMUSG00000073929	7	-1	104532959	104535361	Trim30e-ps1	tripartite motif-containing 30E, pseudogene 1 [Source:MGI Symbol;Acc:MGI:4821258]	MGI:4821258	-	-	transcribed_unprocessed_pseudogene
ENSMUSG00000073931	0	0	0	0	0	0	0	0	0	0	0	0	0	0	0	0	0	0	0	0	0	0	0	0	0	0	0	0	0	0	0.00296144	NA	NA	0	0	0.127765	NA	NA	0	0	0.125479	NA	NA	ENSMUSG00000073931	7	1	104104873	104109766	Olfr646	olfactory receptor 646 [Source:MGI Symbol;Acc:MGI:3030480]	MGI:3030480	259058	-	protein_coding
ENSMUSG00000073932	0	0	0	0	0	0	0	0	0	0	0	0	0	0	0	0	0	0	0	0	0	0	0	0	0	0	0	0	0	0	0.00296144	NA	NA	0	0	0.127765	NA	NA	0	0	0.125479	NA	NA	ENSMUSG00000073932	7	1	104035445	104042072	Olfr641	olfactory receptor 641 [Source:MGI Symbol;Acc:MGI:3030475]	MGI:3030475	259075	-	protein_coding
ENSMUSG00000073937	0	0	0	0	0	0	0	0	0	0	0	0	0	0	0	0	0	0	0	0	0	0	0	0	0	0	0	0	0	0	0.00296144	NA	NA	0	0	0.127765	NA	NA	0	0	0.125479	NA	NA	ENSMUSG00000073937	7	1	103944437	103948963	Olfr633	olfactory receptor 633 [Source:MGI Symbol;Acc:MGI:3030467]	MGI:3030467	258351	-	protein_coding
ENSMUSG00000073938	0	0	0	0	0	0	0	0	0	0	0	0	0	0	0	0	0	0	0	0	0	0	0	0	0	0	0	0	0	0	0.00296144	NA	NA	0	0	0.127765	NA	NA	0	0	0.125479	NA	NA	ENSMUSG00000073938	7	1	103934347	103940579	Olfr632	olfactory receptor 632 [Source:MGI Symbol;Acc:MGI:3030466]	MGI:3030466	259123	-	protein_coding
ENSMUSG00000073940	301	274	294	533	578	343	394	895	183	268	224	335	170	195	308.151	235.463	265.99	639.612	541.799	403.773	370.097	1168.53	156.683	235.447	287.14	296.354	156.013	176.989	374.431	-2.53982e-05	0.00296139	0.16105	0.999869	374.431	-0.235476	0.437909	0.0012041	0.0859474	374.431	-0.0220178	0.116036	0.194855	0.7414	ENSMUSG00000073940	7	-1	103812524	103813996	Hbb-bt	hemoglobin, beta adult t chain [Source:MGI Symbol;Acc:MGI:5474850]	MGI:5474850	101488143	-	protein_coding
ENSMUSG00000073943	0	0	0	0	0	0	0	0	0	0	0	0	0	0	0	0	0	0	0	0	0	0	0	0	0	0	0	0	0	0	0.00296144	NA	NA	0	0	0.127765	NA	NA	0	0	0.125479	NA	NA	ENSMUSG00000073943	7	1	103682720	103683685	Olfr625-ps1	olfactory receptor 625, pseudogene 1 [Source:MGI Symbol;Acc:MGI:3030459]	MGI:3030459	-	-	protein_coding
ENSMUSG00000073944	0	0	0	0	0	0	0	0	0	0	0	0	0	0	0	0	0	0	0	0	0	0	0	0	0	0	0	0	0	0	0.00296144	NA	NA	0	0	0.127765	NA	NA	0	0	0.125479	NA	NA	ENSMUSG00000073944	7	1	103600575	103604859	Olfr619	olfactory receptor 619 [Source:MGI Symbol;Acc:MGI:3030453]	MGI:3030453	259080	-	protein_coding
ENSMUSG00000073945	0	0	0	0	0	0	0	0	0	0	0	0	0	0	0	0	0	0	0	0	0	0	0	0	0	0	0	0	0	0	0.00296144	NA	NA	0	0	0.127765	NA	NA	0	0	0.125479	NA	NA	ENSMUSG00000073945	7	1	103590103	103600448	Olfr618	olfactory receptor 618 [Source:MGI Symbol;Acc:MGI:3030452]	MGI:3030452	259049	-	protein_coding
ENSMUSG00000073946	0	0	0	0	0	0	0	0	0	0	0	0	0	0	0	0	0	0	0	0	0	0	0	0	0	0	0	0	0	0	0.00296144	NA	NA	0	0	0.127765	NA	NA	0	0	0.125479	NA	NA	ENSMUSG00000073946	7	1	103573061	103586795	Olfr617	olfactory receptor 617 [Source:MGI Symbol;Acc:MGI:3030451]	MGI:3030451	258838	-	protein_coding
ENSMUSG00000073947	0	0	0	0	0	0	0	0	0	0	0	0	0	0	0	0	0	0	0	0	0	0	0	0	0	0	0	0	0	0	0.00296144	NA	NA	0	0	0.127765	NA	NA	0	0	0.125479	NA	NA	ENSMUSG00000073947	7	1	103556079	103563798	Olfr615	olfactory receptor 615 [Source:MGI Symbol;Acc:MGI:3030449]	MGI:3030449	259084	-	protein_coding
ENSMUSG00000073948	0	0	0	0	0	0	0	0	0	0	0	0	0	0	0	0	0	0	0	0	0	0	0	0	0	0	0	0	0	0	0.00296144	NA	NA	0	0	0.127765	NA	NA	0	0	0.125479	NA	NA	ENSMUSG00000073948	7	1	103469877	103471358	Olfr608	olfactory receptor 608 [Source:MGI Symbol;Acc:MGI:3030442]	MGI:3030442	258751	-	protein_coding
ENSMUSG00000073949	0	0	0	0	0	0	0	0	0	0	0	0	0	0	0	0	0	0	0	0	0	0	0	0	0	0	0	0	0	0	0.00296144	NA	NA	0	0	0.127765	NA	NA	0	0	0.125479	NA	NA	ENSMUSG00000073949	7	1	103449046	103453531	Olfr606	olfactory receptor 606 [Source:MGI Symbol;Acc:MGI:3030440]	MGI:3030440	259098	-	protein_coding
ENSMUSG00000073950	0	0	0	0	0	0	0	0	0	0	0	0	0	0	0	0	0	0	0	0	0	0	0	0	0	0	0	0	0	0	0.00296144	NA	NA	0	0	0.127765	NA	NA	0	0	0.125479	NA	NA	ENSMUSG00000073950	7	1	103335917	103339564	Olfr599	olfactory receptor 599 [Source:MGI Symbol;Acc:MGI:3030433]	MGI:3030433	258726	-	protein_coding
ENSMUSG00000073951	0	0	0	0	0	0	0	0	0	0	0	0	0	0	0	0	0	0	0	0	0	0	0	0	0	0	0	0	0	0	0.00296144	NA	NA	0	0	0.127765	NA	NA	0	0	0.125479	NA	NA	ENSMUSG00000073951	7	1	103323568	103329888	Olfr598	olfactory receptor 598 [Source:MGI Symbol;Acc:MGI:3030432]	MGI:3030432	257975	-	protein_coding
ENSMUSG00000073952	0	0	0	0	0	0	0	0	0	0	0	0	0	0	0	0	0	0	0	0	0	0	0	0	0	0	0	0	0	0	0.00296144	NA	NA	0	0	0.127765	NA	NA	0	0	0.125479	NA	NA	ENSMUSG00000073952	7	1	103316315	103322799	Olfr597	olfactory receptor 597 [Source:MGI Symbol;Acc:MGI:3030431]	MGI:3030431	258135	-	protein_coding
ENSMUSG00000073953	0	0	0	0	0	0	0	0	0	0	0	0	0	0	0	0	0	0	0	0	0	0	0	0	0	0	0	0	0	0	0.00296144	NA	NA	0	0	0.127765	NA	NA	0	0	0.125479	NA	NA	ENSMUSG00000073953	7	1	103305648	103312782	Olfr596	olfactory receptor 596 [Source:MGI Symbol;Acc:MGI:3030430]	MGI:3030430	100041187	-	protein_coding
ENSMUSG00000073954	0	0	0	0	0	0	0	0	0	0	0	0	0	0	0	0	0	0	0	0	0	0	0	0	0	0	0	0	0	0	0.00296144	NA	NA	0	0	0.127765	NA	NA	0	0	0.125479	NA	NA	ENSMUSG00000073954	7	1	103216996	103222313	Olfr594	olfactory receptor 594 [Source:MGI Symbol;Acc:MGI:3030428]	MGI:3030428	258246	-	protein_coding
ENSMUSG00000073955	0	0	0	0	0	0	0	0	0	0	0	0	0	0	0	0	0	0	0	0	0	0	0	0	0	0	0	0	0	0	0.00296144	NA	NA	0	0	0.127765	NA	NA	0	0	0.125479	NA	NA	ENSMUSG00000073955	7	1	103211862	103212845	Olfr593	olfactory receptor 593 [Source:MGI Symbol;Acc:MGI:3030427]	MGI:3030427	258378	-	protein_coding
ENSMUSG00000073956	0	0	0	0	0	0	0	0	0	0	0	0	0	0	0	0	0	0	0	0	0	0	0	0	0	0	0	0	0	0	0.00296144	NA	NA	0	0	0.127765	NA	NA	0	0	0.125479	NA	NA	ENSMUSG00000073956	7	1	103184803	103192965	Olfr592	olfactory receptor 592 [Source:MGI Symbol;Acc:MGI:3030426]	MGI:3030426	404317	-	protein_coding
ENSMUSG00000073959	0	0	0	0	0	0	0	0	0	0	0	0	0	0	0	0	0	0	0	0	0	0	0	0	0	0	0	0	0	0	0.00296144	NA	NA	0	0	0.127765	NA	NA	0	0	0.125479	NA	NA	ENSMUSG00000073959	7	1	103081885	103088315	Olfr584	olfactory receptor 584 [Source:MGI Symbol;Acc:MGI:3030418]	MGI:3030418	259056	-	protein_coding
ENSMUSG00000073960	0	0	0	0	0	0	0	0	0	0	0	0	0	0	0	0	0	0	0	0	0	0	0	0	0	0	0	0	0	0	0.00296144	NA	NA	0	0	0.127765	NA	NA	0	0	0.125479	NA	NA	ENSMUSG00000073960	7	1	103051300	103052259	Olfr583	olfactory receptor 583 [Source:MGI Symbol;Acc:MGI:3030417]	MGI:3030417	258752	-	protein_coding
ENSMUSG00000073961	0	0	0	0	0	0	0	0	0	0	0	0	0	0	0	0	0	0	0	0	0	0	0	0	0	0	0	0	0	0	0.00296144	NA	NA	0	0	0.127765	NA	NA	0	0	0.125479	NA	NA	ENSMUSG00000073961	7	1	103038024	103044040	Olfr582	olfactory receptor 582 [Source:MGI Symbol;Acc:MGI:3030416]	MGI:3030416	259055	-	protein_coding
ENSMUSG00000073962	0	0	0	0	0	0	0	0	0	0	0	0	0	0	0	0	0	0	0	0	0	0	0	0	0	0	0	0	0	0	0.00296144	NA	NA	0	0	0.127765	NA	NA	0	0	0.125479	NA	NA	ENSMUSG00000073962	7	1	102962660	102975160	Olfr576	olfactory receptor 576 [Source:MGI Symbol;Acc:MGI:3030410]	MGI:3030410	258248	-	protein_coding
ENSMUSG00000073963	0	0	0	0	0	0	0	0	0	0	0	0	0	0	0	0	0	0	0	0	0	0	0	0	0	0	0	0	0	0	0.00296144	NA	NA	0	0	0.127765	NA	NA	0	0	0.125479	NA	NA	ENSMUSG00000073963	7	1	102924409	102928608	Olfr572	olfactory receptor 572 [Source:MGI Symbol;Acc:MGI:3030406]	MGI:3030406	259093	-	protein_coding
ENSMUSG00000073964	0	0	0	0	0	0	0	0	0	0	0	0	0	0	0	0	0	0	0	0	0	0	0	0	0	0	0	0	0	0	0.00296144	NA	NA	0	0	0.127765	NA	NA	0	0	0.125479	NA	NA	ENSMUSG00000073964	7	1	102894577	102901710	Olfr570	olfactory receptor 570 [Source:MGI Symbol;Acc:MGI:3030404]	MGI:3030404	259114	-	protein_coding
ENSMUSG00000073965	0	0	0	0	0	0	0	0	0	0	0	0	0	0	0	0	0	0	0	0	0	0	0	0	0	0	0	0	0	0	0.00296144	NA	NA	0	0	0.127765	NA	NA	0	0	0.125479	NA	NA	ENSMUSG00000073965	7	1	102877122	102878063	Olfr568	olfactory receptor 568 [Source:MGI Symbol;Acc:MGI:3030402]	MGI:3030402	259095	-	protein_coding
ENSMUSG00000073966	0	0	0	0	0	0	0	0	0	0	0	0	0	0	0	0	0	0	0	0	0	0	0	0	0	0	0	0	0	0	0.00296144	NA	NA	0	0	0.127765	NA	NA	0	0	0.125479	NA	NA	ENSMUSG00000073966	7	1	102771221	102776857	Olfr561	olfactory receptor 561 [Source:MGI Symbol;Acc:MGI:3030395]	MGI:3030395	259096	-	protein_coding
ENSMUSG00000073967	0	0	0	0	0	0	0	0	0	0	0	0	0	0	0	0	0	0	0	0	0	0	0	0	0	0	0	0	0	0	0.00296144	NA	NA	0	0	0.127765	NA	NA	0	0	0.125479	NA	NA	ENSMUSG00000073967	7	1	102695910	102700707	Olfr557	olfactory receptor 557 [Source:MGI Symbol;Acc:MGI:3030391]	MGI:3030391	258358	-	protein_coding
ENSMUSG00000073968	79	86	90	73	116	80	107	58	67	101	61	115	114	97	80.8768	73.9046	81.4254	87.6016	108.735	94.1744	100.509	75.7259	57.3649	88.7321	78.1942	101.734	104.62	88.0409	87.2599	-2.71623e-05	0.0029611	0.549806	0.999869	87.2599	0.00929113	0.0882133	0.825761	0.948758	87.2599	0.0194796	0.0946094	0.558804	0.897262	ENSMUSG00000073968	7	-1	102677582	102687327	Trim68	tripartite motif-containing 68 [Source:MGI Symbol;Acc:MGI:2142077]	MGI:2142077	101700	-	protein_coding
ENSMUSG00000073969	0	0	0	0	0	0	0	0	0	0	0	0	0	0	0	0	0	0	0	0	0	0	0	0	0	0	0	0	0	0	0.00296144	NA	NA	0	0	0.127765	NA	NA	0	0	0.125479	NA	NA	ENSMUSG00000073969	7	1	102664899	102673270	Olfr556	olfactory receptor 556 [Source:MGI Symbol;Acc:MGI:3030390]	MGI:3030390	258749	-	protein_coding
ENSMUSG00000073970	0	0	0	0	0	0	0	0	0	0	0	0	0	0	0	0	0	0	0	0	0	0	0	0	0	0	0	0	0	0	0.00296144	NA	NA	0	0	0.127765	NA	NA	0	0	0.125479	NA	NA	ENSMUSG00000073970	7	1	102658823	102659770	Olfr555	olfactory receptor 555 [Source:MGI Symbol;Acc:MGI:3030389]	MGI:3030389	259107	-	protein_coding
ENSMUSG00000073971	0	0	0	0	0	0	0	0	0	0	0	0	0	0	0	0	0	0	0	0	0	0	0	0	0	0	0	0	0	0	0.00296144	NA	NA	0	0	0.127765	NA	NA	0	0	0.125479	NA	NA	ENSMUSG00000073971	7	1	102638432	102642555	Olfr554	olfactory receptor 554 [Source:MGI Symbol;Acc:MGI:3030388]	MGI:3030388	258322	-	protein_coding
ENSMUSG00000073972	0	0	0	0	0	0	0	0	0	0	0	0	0	0	0	0	0	0	0	0	0	0	0	0	0	0	0	0	0	0	0.00296144	NA	NA	0	0	0.127765	NA	NA	0	0	0.125479	NA	NA	ENSMUSG00000073972	7	-1	102611281	102618218	Olfr553	olfactory receptor 553 [Source:MGI Symbol;Acc:MGI:3030387]	MGI:3030387	233578	-	protein_coding
ENSMUSG00000073973	0	0	0	0	0	0	0	0	0	0	0	0	0	0	0	0	0	0	0	0	0	0	0	0	0	0	0	0	0	0	0.00296144	NA	NA	0	0	0.127765	NA	NA	0	0	0.125479	NA	NA	ENSMUSG00000073973	7	1	102597770	102608125	Olfr552	olfactory receptor 552 [Source:MGI Symbol;Acc:MGI:3030386]	MGI:3030386	259106	-	protein_coding
ENSMUSG00000073974	0	0	0	0	0	0	0	0	0	0	0	0	0	0	0	0	0	0	0	0	0	0	0	0	0	0	0	0	0	0	0.00296144	NA	NA	0	0	0.127765	NA	NA	0	0	0.125479	NA	NA	ENSMUSG00000073974	7	-1	102583510	102591886	Olfr551	olfactory receptor 551 [Source:MGI Symbol;Acc:MGI:3030385]	MGI:3030385	258750	-	protein_coding
ENSMUSG00000073975	0	0	0	0	0	0	1	0	0	0	0	0	0	0	0	0	0	0	0	0	0.939333	0	0	0	0	0	0	0	0.0670952	-4.62037e-10	0.00296144	0.999815	0.999869	0.0670952	-0.00080465	0.126507	0.82452	NA	0.0670952	-0.000389984	0.124587	0.875535	NA	ENSMUSG00000073975	7	1	102571442	102583011	Olfr550	olfactory receptor 550 [Source:MGI Symbol;Acc:MGI:3030384]	MGI:3030384	259108	-	protein_coding
ENSMUSG00000073976	0	0	0	0	0	0	0	0	0	0	0	0	0	0	0	0	0	0	0	0	0	0	0	0	0	0	0	0	0	0	0.00296144	NA	NA	0	0	0.127765	NA	NA	0	0	0.125479	NA	NA	ENSMUSG00000073976	16	-1	49210641	49255772	1700026J12Rik	RIKEN cDNA 1700026J12 gene [Source:MGI Symbol;Acc:MGI:1920505]	MGI:1920505	-	-	lincRNA
ENSMUSG00000073977	0	0	0	0	0	0	0	0	0	0	0	0	0	0	0	0	0	0	0	0	0	0	0	0	0	0	0	0	0	0	0.00296144	NA	NA	0	0	0.127765	NA	NA	0	0	0.125479	NA	NA	ENSMUSG00000073977	7	1	102549870	102555842	Olfr549	olfactory receptor 549 [Source:MGI Symbol;Acc:MGI:3030383]	MGI:3030383	259105	-	protein_coding
ENSMUSG00000073978	0	0	0	0	0	0	0	0	0	0	0	0	0	0	0	0	0	0	0	0	0	0	0	0	0	0	0	0	0	0	0.00296144	NA	NA	0	0	0.127765	NA	NA	0	0	0.125479	NA	NA	ENSMUSG00000073978	7	1	102540896	102545890	Olfr548-ps1	olfactory receptor 548, pseudogene 1 [Source:MGI Symbol;Acc:MGI:3030382]	MGI:3030382	-	-	protein_coding
ENSMUSG00000073979	0	0	0	0	0	0	0	0	0	0	0	0	0	0	0	0	0	0	0	0	0	0	0	0	0	0	0	0	0	0	0.00296144	NA	NA	0	0	0.127765	NA	NA	0	0	0.125479	NA	NA	ENSMUSG00000073979	7	1	102534749	102535684	Olfr547	olfactory receptor 547 [Source:MGI Symbol;Acc:MGI:3030381]	MGI:3030381	259083	-	protein_coding
ENSMUSG00000073980	0	0	0	0	0	0	0	0	0	0	0	0	0	0	0	0	0	0	0	0	0	0	0	0	0	0	0	0	0	0	0.00296144	NA	NA	0	0	0.127765	NA	NA	0	0	0.125479	NA	NA	ENSMUSG00000073980	17	-1	36137188	36139105	Gm9574	predicted gene 9574 [Source:MGI Symbol;Acc:MGI:3809525]	MGI:3809525	-	-	unprocessed_pseudogene
ENSMUSG00000073982	299	325	384	264	524	469	580	464	404	388	252	675	633	624	306.103	279.291	347.415	316.806	491.181	552.097	544.813	605.807	345.902	340.872	323.032	597.132	580.918	566.366	442.695	8.96616e-05	0.00296025	0.286377	0.999869	442.695	0.0451849	0.0692854	0.362567	0.735162	442.695	-0.00762696	0.0809753	0.868873	0.977391	ENSMUSG00000073982	7	-1	102239123	102256054	Rhog	ras homolog family member G [Source:MGI Symbol;Acc:MGI:1928370]	MGI:1928370	56212	abnormal CD4-positive alpha-beta T cell physiology	protein_coding
ENSMUSG00000073985	48	55	49	41	64	33	46	21	47	63	58	50	47	47	49.1403	47.2646	44.3316	49.2009	59.9916	38.8469	43.2093	27.418	40.241	55.3477	74.3486	44.232	43.1329	42.659	47.0975	2.97448e-05	0.00296126	0.370094	0.999869	47.0975	0.00166469	0.0951983	0.960101	0.990054	47.0975	-0.0150688	0.099065	0.556371	0.896975	ENSMUSG00000073985	7	1	101836503	101842771	Gm10602	predicted gene 10602 [Source:MGI Symbol;Acc:MGI:3708759]	MGI:3708759	-	-	antisense
ENSMUSG00000073987	335	365	352	329	402	376	515	375	347	348	196	378	407	443	342.958	313.665	318.464	394.807	376.822	442.619	483.756	489.607	297.099	305.73	251.247	334.394	373.513	402.084	366.198	-0.000129992	0.0029607	0.0506618	0.999869	366.198	-0.106423	0.0824003	0.0317048	0.333383	366.198	-0.00395647	0.0874642	0.924283	0.988172	ENSMUSG00000073987	4	1	20042052	20066750	Ggh	gamma-glutamyl hydrolase [Source:MGI Symbol;Acc:MGI:1329035]	MGI:1329035	14590	-	protein_coding
ENSMUSG00000073988	190	296	340	294	372	176	438	281	312	203	128	258	215	230	194.514	254.369	307.607	352.807	348.701	207.184	411.428	366.879	267.132	178.343	164.08	228.237	197.31	208.757	263.382	-6.45747e-05	0.00296123	0.0707076	0.999869	263.382	-0.120889	0.150188	0.00697328	0.198935	263.382	-0.017109	0.098082	0.534199	0.888026	ENSMUSG00000073988	4	1	20007938	20030785	Ttpa	tocopherol (alpha) transfer protein [Source:MGI Symbol;Acc:MGI:1354168]	MGI:1354168	50500	abnormal eye electrophysiology	protein_coding
ENSMUSG00000073991	1	2	2	1	0	0	1	1	1	1	0	1	0	1	1.02376	1.71871	1.80945	1.20002	0	0	0.939333	1.30562	0.856192	0.878535	0	0.88464	0	0.907638	0.823136	-4.3437e-06	0.00296144	0.438508	0.999869	0.823136	0.000760507	0.120957	0.927908	NA	0.823136	0.00363468	0.121531	0.558387	NA	ENSMUSG00000073991	4	-1	18860454	19122526	Cnbd1	cyclic nucleotide binding domain containing 1 [Source:MGI Symbol;Acc:MGI:3650508]	MGI:3650508	435772	-	protein_coding
ENSMUSG00000073997	0	0	0	0	0	0	0	0	0	0	0	0	0	0	0	0	0	0	0	0	0	0	0	0	0	0	0	0	0	0	0.00296144	NA	NA	0	0	0.127765	NA	NA	0	0	0.125479	NA	NA	ENSMUSG00000073997	7	1	99763507	99769321	Olfr521	olfactory receptor 521 [Source:MGI Symbol;Acc:MGI:3030355]	MGI:3030355	258353	-	protein_coding
ENSMUSG00000073998	0	0	0	0	0	0	0	0	0	0	0	0	0	0	0	0	0	0	0	0	0	0	0	0	0	0	0	0	0	0	0.00296144	NA	NA	0	0	0.127765	NA	NA	0	0	0.125479	NA	NA	ENSMUSG00000073998	7	1	99730273	99736399	Olfr520	olfactory receptor 520 [Source:MGI Symbol;Acc:MGI:3030354]	MGI:3030354	259066	-	protein_coding
ENSMUSG00000074001	0	0	0	0	0	0	1	0	0	0	0	0	0	0	0	0	0	0	0	0	0.939333	0	0	0	0	0	0	0	0.0670952	-4.62037e-10	0.00296144	0.999815	0.999869	0.0670952	-0.00080465	0.126507	0.82452	NA	0.0670952	-0.000389984	0.124587	0.875535	NA	ENSMUSG00000074001	9	1	121777607	121783818	Klhl40	kelch-like 40 [Source:MGI Symbol;Acc:MGI:1919580]	MGI:1919580	72330	abnormal Z line morphology	protein_coding
ENSMUSG00000074003	0	0	0	0	0	0	0	0	0	0	0	0	0	0	0	0	0	0	0	0	0	0	0	0	0	0	0	0	0	0	0.00296144	NA	NA	0	0	0.127765	NA	NA	0	0	0.125479	NA	NA	ENSMUSG00000074003	7	1	98440416	98477479	Gucy2d	guanylate cyclase 2d [Source:MGI Symbol;Acc:MGI:106030]	MGI:106030	14918	NeuroLex.org	protein_coding
ENSMUSG00000074004	1	1	1	0	2	2	1	0	0	1	2	1	1	1	1.02376	0.859356	0.904727	0	1.87474	2.35436	0.939333	0	0	0.878535	2.56375	0.88464	0.917722	0.907638	1.00775	2.02158e-06	0.00296144	0.726022	0.999869	1.00775	-0.00371735	0.119539	0.705694	NA	1.00775	-0.00350437	0.120295	0.607192	NA	ENSMUSG00000074004	7	-1	98192417	98199481	B3gnt6	UDP-GlcNAc:betaGal beta-1,3-N-acetylglucosaminyltransferase 6 (core 3 synthase) [Source:MGI Symbol;Acc:MGI:3039603]	MGI:3039603	272411	abnormal crypts of Lieberkuhn morphology	protein_coding
ENSMUSG00000074006	2	1	2	5	4	2	8	3	2	1	3	8	6	6	2.04751	0.859356	1.80945	6.00011	3.74948	2.35436	7.51466	3.91686	1.71238	0.878535	3.84562	7.07712	5.50633	5.44583	3.76554	-3.43357e-06	0.00296143	0.715774	0.999869	3.76554	0.00937289	0.111112	0.561058	NA	3.76554	0.00692081	0.114829	0.517362	NA	ENSMUSG00000074006	7	-1	98143359	98145502	Omp	olfactory marker protein [Source:MGI Symbol;Acc:MGI:97436]	MGI:97436	18378	abnormal enzyme/coenzyme activity	protein_coding
ENSMUSG00000074011	0	0	0	0	0	0	0	0	0	0	0	0	0	0	0	0	0	0	0	0	0	0	0	0	0	0	0	0	0	0	0.00296144	NA	NA	0	0	0.127765	NA	NA	0	0	0.125479	NA	NA	ENSMUSG00000074011	5	1	94445784	94448653	Gm7682	predicted gene 7682 [Source:MGI Symbol;Acc:MGI:3779756]	MGI:3779756	100862180	-	protein_coding
ENSMUSG00000074024	11	27	33	20	30	19	21	13	11	22	17	34	14	15	11.2613	23.2026	29.856	24.0004	28.1211	22.3664	19.726	16.973	9.41811	19.3278	21.7918	30.0777	12.8481	13.6146	20.1846	-1.8801e-05	0.00296138	0.345061	0.999869	20.1846	-0.011774	0.10216	0.620463	0.875869	20.1846	0.0056308	0.103719	0.744912	0.950636	ENSMUSG00000074024	7	-1	92734166	92741468	4632427E13Rik	RIKEN cDNA 4632427E13 gene [Source:MGI Symbol;Acc:MGI:1915436]	MGI:1915436	-	-	bidirectional_promoter_lncRNA
ENSMUSG00000074026	0	0	1	0	0	0	0	0	1	1	0	0	0	0	0	0	0.904727	0	0	0	0	0	0.856192	0.878535	0	0	0	0	0.188532	4.56142e-07	0.00296144	0.819877	0.999869	0.188532	-0.000210666	0.126451	0.953693	NA	0.188532	-0.000503793	0.124596	0.840172	NA	ENSMUSG00000074026	8	-1	126476248	126476412	Gm6091	predicted pseudogene 6091 [Source:MGI Symbol;Acc:MGI:3648068]	MGI:3648068	-	-	processed_pseudogene
ENSMUSG00000074028	1810	1947	321	912	25	1154	828	1317	1327	1325	1814	1156	1220	1555	1853	1673.17	290.417	1094.42	23.4342	1358.47	777.767	1719.5	1136.17	1164.06	2325.32	1022.64	1119.62	1411.38	1212.1	3.39344e-06	0.00296143	0.721426	0.999869	1212.1	0.00429239	0.112831	0.754013	0.92323	1212.1	-0.000299736	0.11315	0.975657	0.99624	ENSMUSG00000074028	9	-1	119192974	119209098	Slc22a13	solute carrier family 22 (organic cation transporter), member 13 [Source:MGI Symbol;Acc:MGI:2143107]	MGI:2143107	102570	-	protein_coding
ENSMUSG00000074029	0	2	0	3	1	0	0	0	3	1	2	1	1	1	0	1.71871	0	3.60007	0.937369	0	0	0	2.56858	0.878535	2.56375	0.88464	0.917722	0.907638	1.06979	2.70816e-06	0.00296144	0.659259	0.999869	1.06979	0.00722997	0.12464	0.399372	NA	1.06979	0.00237346	0.120316	0.710301	NA	ENSMUSG00000074029	9	1	119159161	119161669	Gm47289	predicted gene, 47289 [Source:MGI Symbol;Acc:MGI:6096143]	MGI:6096143	-	-	lincRNA
ENSMUSG00000074030	379	507	413	338	375	272	519	275	449	478	307	453	463	362	388.004	435.693	373.652	405.608	351.513	320.193	487.514	359.045	384.43	419.94	393.535	400.742	424.905	328.565	390.953	-2.14926e-06	0.00296082	0.971861	0.999869	390.953	0.00532071	0.0820876	0.90935	0.975153	390.953	0.00415912	0.0896134	0.915971	0.987878	ENSMUSG00000074030	8	-1	124893108	124897705	Exoc8	exocyst complex component 8 [Source:MGI Symbol;Acc:MGI:2142527]	MGI:2142527	102058	abnormal embryo size	protein_coding
ENSMUSG00000074034	4	2	0	0	2	0	1	1	0	0	0	0	0	1	4.09503	1.71871	0	0	1.87474	0	0.939333	1.30562	0	0	0	0	0	0.907638	0.774362	-5.52881e-06	0.00296144	0.168657	0.999869	0.774362	-0.00521866	0.125353	0.449197	NA	0.774362	0.00203288	0.122664	0.67181	NA	ENSMUSG00000074034	9	-1	115437700	115438581	Gm5921	predicted gene 5921 [Source:MGI Symbol;Acc:MGI:3648968]	MGI:3648968	-	-	processed_pseudogene
ENSMUSG00000074037	0	0	0	0	1	0	1	0	0	0	0	0	0	0	0	0	0	0	0.937369	0	0.939333	0	0	0	0	0	0	0	0.13405	-4.70352e-10	0.00296144	0.999811	0.999869	0.13405	-0.0013552	0.126613	0.709314	NA	0.13405	-0.000656028	0.124625	0.792345	NA	ENSMUSG00000074037	8	1	123407107	123410744	Mc1r	melanocortin 1 receptor [Source:MGI Symbol;Acc:MGI:99456]	MGI:99456	17199	abnormal coat/hair pigmentation	protein_coding
ENSMUSG00000074039	5	10	12	4	8	7	11	9	9	8	17	22	9	12	5.11878	8.59356	10.8567	4.80009	7.49895	8.24026	10.3327	11.7506	7.70573	7.02828	21.7918	19.4621	8.2595	10.8917	10.1665	1.83815e-05	0.0029614	0.242957	0.999869	10.1665	0.0173737	0.108148	0.398402	0.761271	10.1665	-0.00364519	0.106282	0.801567	NA	ENSMUSG00000074039	9	1	114368303	114377229	4930520O04Rik	RIKEN cDNA 4930520O04 gene [Source:MGI Symbol;Acc:MGI:1922366]	MGI:1922366	-	-	processed_transcript
ENSMUSG00000074052	0	0	0	0	0	0	0	0	0	0	0	0	0	0	0	0	0	0	0	0	0	0	0	0	0	0	0	0	0	0	0.00296144	NA	NA	0	0	0.127765	NA	NA	0	0	0.125479	NA	NA	ENSMUSG00000074052	8	1	121907833	121919690	BC048644	cDNA sequence BC048644 [Source:MGI Symbol;Acc:MGI:3039566]	MGI:3039566	407789	-	bidirectional_promoter_lncRNA
ENSMUSG00000074059	0	0	0	0	0	0	1	0	0	0	0	0	0	0	0	0	0	0	0	0	0.939333	0	0	0	0	0	0	0	0.0670952	-4.62037e-10	0.00296144	0.999815	0.999869	0.0670952	-0.00080465	0.126507	0.82452	NA	0.0670952	-0.000389984	0.124587	0.875535	NA	ENSMUSG00000074059	9	-1	109676734	109702700	Fbxw18	F-box and WD-40 domain protein 18 [Source:MGI Symbol;Acc:MGI:3505704]	MGI:3505704	546161	-	protein_coding
ENSMUSG00000074060	19	19	26	15	21	15	15	11	16	14	14	17	10	14	19.4514	16.3278	23.5229	18.0003	19.6848	17.6577	14.09	14.3618	13.6991	12.2995	17.9462	15.0389	9.17722	12.7069	15.9975	-2.77841e-05	0.00296135	0.245507	0.999869	15.9975	-0.0296242	0.104384	0.268956	0.672868	15.9975	0.000168352	0.101655	0.993128	0.998377	ENSMUSG00000074060	9	-1	109552602	109568262	Fbxw15	F-box and WD-40 domain protein 15 [Source:MGI Symbol;Acc:MGI:3505701]	MGI:3505701	382105	-	protein_coding
ENSMUSG00000074061	0	0	0	0	0	0	0	0	0	0	0	0	0	0	0	0	0	0	0	0	0	0	0	0	0	0	0	0	0	0	0.00296144	NA	NA	0	0	0.127765	NA	NA	0	0	0.125479	NA	NA	ENSMUSG00000074061	9	-1	109476654	109495875	Fbxw19	F-box and WD-40 domain protein 19 [Source:MGI Symbol;Acc:MGI:3505706]	MGI:3505706	235612	-	protein_coding
ENSMUSG00000074062	0	0	0	0	0	0	0	0	0	0	0	0	0	0	0	0	0	0	0	0	0	0	0	0	0	0	0	0	0	0	0.00296144	NA	NA	0	0	0.127765	NA	NA	0	0	0.125479	NA	NA	ENSMUSG00000074062	9	-1	109432316	109449140	Fbxw16	F-box and WD-40 domain protein 16 [Source:MGI Symbol;Acc:MGI:2443324]	MGI:2443324	320083	-	protein_coding
ENSMUSG00000074063	1162	1325	1384	1559	857	492	900	960	1892	1305	902	1115	1234	987	1189.6	1138.65	1252.14	1870.83	803.325	579.172	845.399	1253.39	1619.92	1146.49	1156.25	986.373	1132.47	895.839	1133.56	-9.58166e-06	0.0029612	0.800115	0.999869	1133.56	0.0333355	0.0938192	0.370616	0.739317	1133.56	0.0233792	0.0979644	0.416284	0.844738	ENSMUSG00000074063	8	1	119434124	119446256	Osgin1	oxidative stress induced growth inhibitor 1 [Source:MGI Symbol;Acc:MGI:1919089]	MGI:1919089	71839	-	protein_coding
ENSMUSG00000074064	1316	1604	1485	1044	1217	917	878	934	1750	1445	1093	968	1067	1054	1347.26	1378.41	1343.52	1252.82	1140.78	1079.47	824.734	1219.45	1498.34	1269.48	1401.09	856.331	979.209	956.651	1181.97	3.78565e-05	0.00296054	0.603957	0.999869	1181.97	-0.0790404	0.0784222	0.109161	0.493844	1181.97	-0.0661323	0.0885908	0.132667	0.69747	ENSMUSG00000074064	8	1	119394878	119411102	Mlycd	malonyl-CoA decarboxylase [Source:MGI Symbol;Acc:MGI:1928485]	MGI:1928485	56690	abnormal blood circulation	protein_coding
ENSMUSG00000074065	3	1	3	2	3	2	5	4	8	7	4	4	3	6	3.07127	0.859356	2.71418	2.40004	2.81211	2.35436	4.69666	5.22247	6.84954	6.14975	5.12749	3.53856	2.75317	5.44583	3.85677	2.23861e-05	0.00296142	0.0538981	0.999869	3.85677	0.00136505	0.108561	0.932333	NA	3.85677	-0.0165655	0.125325	0.18537	NA	ENSMUSG00000074065	8	1	117802062	117803234	Gm10617	predicted gene 10617 [Source:MGI Symbol;Acc:MGI:3708793]	MGI:3708793	-	-	pseudogene
ENSMUSG00000074067	0	0	0	0	0	0	0	0	0	0	0	0	0	0	0	0	0	0	0	0	0	0	0	0	0	0	0	0	0	0	0.00296144	NA	NA	0	0	0.127765	NA	NA	0	0	0.125479	NA	NA	ENSMUSG00000074067	7	-1	73781429	73816503	Gm10619	predicted gene 10619 [Source:MGI Symbol;Acc:MGI:3708756]	MGI:3708756	-	-	lincRNA
ENSMUSG00000074071	276	284	305	271	277	198	218	171	332	264	241	315	343	241	282.557	244.057	275.942	325.206	259.651	233.082	204.775	223.261	284.256	231.933	308.931	278.661	314.779	218.741	263.274	-1.32566e-05	0.00296091	0.813941	0.999869	263.274	0.0683747	0.0863757	0.137072	0.536754	263.274	0.0465458	0.0931969	0.221953	0.751094	ENSMUSG00000074071	7	1	68273839	68363092	Fam169b	family with sequence similarity 169, member B [Source:MGI Symbol;Acc:MGI:3644026]	MGI:3644026	434197	-	protein_coding
ENSMUSG00000074072	0	0	0	0	0	0	0	0	0	0	0	0	0	0	0	0	0	0	0	0	0	0	0	0	0	0	0	0	0	0	0.00296144	NA	NA	0	0	0.127765	NA	NA	0	0	0.125479	NA	NA	ENSMUSG00000074072	8	-1	116764144	116765479	Gm10620	predicted gene 10620 [Source:MGI Symbol;Acc:MGI:3708792]	MGI:3708792	-	-	pseudogene
ENSMUSG00000074088	281	350	315	207	321	280	343	261	366	363	208	363	333	320	287.676	300.775	284.989	248.405	300.896	329.61	322.191	340.766	313.366	318.908	266.63	321.124	305.601	290.444	302.241	7.5374e-05	0.00296031	0.357658	0.999869	302.241	-0.0366424	0.0724422	0.460118	0.797397	302.241	-0.0538353	0.0839875	0.240546	0.763895	ENSMUSG00000074088	4	1	130360132	130390026	Snrnp40	small nuclear ribonucleoprotein 40 (U5) [Source:MGI Symbol;Acc:MGI:1913835]	MGI:1913835	66585	-	protein_coding
ENSMUSG00000074092	2	2	5	2	1	0	0	0	1	1	1	0	2	1	2.04751	1.71871	4.52364	2.40004	0.937369	0	0	0	0.856192	0.878535	1.28187	0	1.83544	0.907638	1.24193	-7.42776e-06	0.00296144	0.268445	0.999869	1.24193	0.00852829	0.124906	0.356694	NA	1.24193	0.0102691	0.129959	0.157342	NA	ENSMUSG00000074092	7	1	52755465	52755728	Gm6181	predicted pseudogene 6181 [Source:MGI Symbol;Acc:MGI:3646422]	MGI:3646422	-	-	processed_pseudogene
ENSMUSG00000074093	591	843	638	474	450	348	371	265	735	615	460	374	449	391	605.04	724.437	577.216	568.811	421.816	409.658	348.492	345.989	629.301	540.299	589.662	330.855	412.057	354.887	489.894	-4.62738e-05	0.00296058	0.517449	0.999869	489.894	-0.0233803	0.0785495	0.628849	0.878529	489.894	0.00427937	0.0865923	0.91964	0.987989	ENSMUSG00000074093	7	-1	51997171	52006018	Svip	small VCP/p97-interacting protein [Source:MGI Symbol;Acc:MGI:1922994]	MGI:1922994	75744	-	protein_coding
ENSMUSG00000074102	539	573	557	471	517	461	714	391	600	627	391	757	825	714	551.805	492.411	503.933	565.211	484.62	542.68	670.683	510.497	513.715	550.842	501.212	669.672	757.121	648.054	568.747	-9.13427e-06	0.00296053	0.901383	0.999869	568.747	0.141365	0.0830041	0.0058701	0.182843	568.747	0.0916091	0.0910783	0.0430757	0.566358	ENSMUSG00000074102	9	-1	106880918	106887428	Rbm15b	RNA binding motif protein 15B [Source:MGI Symbol;Acc:MGI:1923598]	MGI:1923598	109095	-	protein_coding
ENSMUSG00000074108	0	3	0	1	5	1	1	1	0	1	1	1	2	0	0	2.57807	0	1.20002	4.68685	1.17718	0.939333	1.30562	0	0.878535	1.28187	0.88464	1.83544	0	1.19768	-1.60411e-06	0.00296144	0.760437	0.999869	1.19768	-0.00784373	0.123034	0.422215	NA	1.19768	-0.00196397	0.12004	0.759999	NA	ENSMUSG00000074108	8	-1	106927769	106928413	Rpl10-ps2	ribosomal protein L10, pseudogene 2 [Source:MGI Symbol;Acc:MGI:3648679]	MGI:3648679	-	-	processed_pseudogene
ENSMUSG00000074109	0	0	1	0	1	1	0	0	0	0	0	0	0	0	0	0	0.904727	0	0.937369	1.17718	0	0	0	0	0	0	0	0	0.215663	-3.26144e-07	0.00296144	0.869811	0.999869	0.215663	-0.00140838	0.126625	0.69862	NA	0.215663	-0.000392599	0.124586	0.874816	NA	ENSMUSG00000074109	7	-1	48478619	48499321	Mrgprx2	MAS-related GPR, member X2 [Source:MGI Symbol;Acc:MGI:3588270]	MGI:3588270	243978	-	protein_coding
ENSMUSG00000074111	0	0	0	0	1	0	0	0	0	0	0	0	0	0	0	0	0	0	0.937369	0	0	0	0	0	0	0	0	0	0.0669549	-4.62037e-10	0.00296144	0.999815	0.999869	0.0669549	-0.00080465	0.126507	0.82452	NA	0.0669549	-0.000389984	0.124587	0.875535	NA	ENSMUSG00000074111	7	-1	47234861	47252848	Mrgpra9	MAS-related GPR, member A9 [Source:MGI Symbol;Acc:MGI:3033148]	MGI:3033148	668725	-	protein_coding
ENSMUSG00000074113	0	0	0	0	0	1	0	0	0	0	0	0	0	0	0	0	0	0	0	1.17718	0	0	0	0	0	0	0	0	0.0840842	-4.62037e-10	0.00296144	0.999815	0.999869	0.0840842	-0.00080465	0.126507	0.82452	NA	0.0840842	-0.000389984	0.124587	0.875535	NA	ENSMUSG00000074113	8	1	106283307	106300017	Gm10629	predicted gene 10629 [Source:MGI Symbol;Acc:MGI:3642307]	MGI:3642307	-	-	lincRNA
ENSMUSG00000074115	0	1	1	0	5	11	55	59	0	0	0	66	15	20	0	0.859356	0.904727	0	4.68685	12.949	51.6633	77.0315	0	0	0	58.3862	13.7658	18.1528	17.0285	-4.08531e-06	0.00296144	0.415235	0.999869	17.0285	-0.00473908	0.11156	0.744513	0.921764	17.0285	0.00429338	0.12009	0.554598	0.895917	ENSMUSG00000074115	7	-1	46740497	46742980	Saa1	serum amyloid A 1 [Source:MGI Symbol;Acc:MGI:98221]	MGI:98221	20208	abnormal cholesterol homeostasis	protein_coding
ENSMUSG00000074121	11	7	5	7	12	12	13	16	9	11	8	16	19	18	11.2613	6.01549	4.52364	8.40016	11.2484	14.1262	12.2113	20.8899	7.70573	9.66389	10.255	14.1542	17.4367	16.3375	11.7307	1.1067e-05	0.00296139	0.540317	0.999869	11.7307	0.00906319	0.101059	0.713006	0.911221	11.7307	-0.00386192	0.103828	0.81911	NA	ENSMUSG00000074121	7	1	45413695	45417179	Ntf5	neurotrophin 5 [Source:MGI Symbol;Acc:MGI:97381]	MGI:97381	78405	abnormal locomotor behavior	protein_coding
ENSMUSG00000074123	0	0	0	0	0	0	0	0	0	0	0	0	0	0	0	0	0	0	0	0	0	0	0	0	0	0	0	0	0	0	0.00296144	NA	NA	0	0	0.127765	NA	NA	0	0	0.125479	NA	NA	ENSMUSG00000074123	9	1	98903119	98904622	7420426K07Rik	RIKEN cDNA 7420426K07 gene [Source:MGI Symbol;Acc:MGI:3588253]	MGI:3588253	546157	-	protein_coding
ENSMUSG00000074127	0	0	0	0	0	0	0	0	0	0	0	0	0	0	0	0	0	0	0	0	0	0	0	0	0	0	0	0	0	0	0.00296144	NA	NA	0	0	0.127765	NA	NA	0	0	0.125479	NA	NA	ENSMUSG00000074127	8	-1	104281042	104293181	Cmtm2a	CKLF-like MARVEL transmembrane domain containing 2A [Source:MGI Symbol;Acc:MGI:2447160]	MGI:2447160	73381	-	protein_coding
ENSMUSG00000074128	0	0	0	0	0	0	0	0	0	0	0	0	0	0	0	0	0	0	0	0	0	0	0	0	0	0	0	0	0	0	0.00296144	NA	NA	0	0	0.127765	NA	NA	0	0	0.125479	NA	NA	ENSMUSG00000074128	8	-1	104177795	104184599	Gm10631	predicted gene 10631 [Source:MGI Symbol;Acc:MGI:3642022]	MGI:3642022	-	-	antisense
ENSMUSG00000074129	238	340	306	230	382	328	369	325	357	280	245	363	378	400	243.654	292.181	276.846	276.005	358.075	386.115	346.614	424.326	305.661	245.99	314.059	321.124	346.899	363.055	321.472	4.66282e-05	0.00296056	0.517963	0.999869	321.472	-0.057273	0.0765213	0.245278	0.652643	321.472	-0.0558643	0.0874372	0.203267	0.743332	ENSMUSG00000074129	7	-1	45125558	45128761	Rpl13a	ribosomal protein L13A [Source:MGI Symbol;Acc:MGI:1351455]	MGI:1351455	22121	abnormal circulating glucose level	protein_coding
ENSMUSG00000074136	7	7	11	2	6	6	8	3	7	8	11	7	9	8	7.1663	6.01549	9.952	2.40004	5.62422	7.06308	7.51466	3.91686	5.99334	7.02828	14.1006	6.19248	8.2595	7.26111	7.03485	1.14813e-05	0.0029614	0.456348	0.999869	7.03485	0.00797813	0.106229	0.674173	NA	7.03485	-0.0030125	0.106885	0.828728	NA	ENSMUSG00000074136	8	1	95806744	95821728	4930513N10Rik	RIKEN cDNA 4930513N10 gene [Source:MGI Symbol;Acc:MGI:2443064]	MGI:2443064	-	-	antisense
ENSMUSG00000074139	0	0	0	0	0	0	0	0	0	0	0	0	1	0	0	0	0	0	0	0	0	0	0	0	0	0	0.917722	0	0.0655516	-4.44564e-10	0.00296144	0.999822	0.999869	0.0655516	0.000581062	0.126478	0.872766	NA	0.0655516	0.000282335	0.124577	0.909712	NA	ENSMUSG00000074139	9	1	92309377	92357876	1700057G04Rik	RIKEN cDNA 1700057G04 gene [Source:MGI Symbol;Acc:MGI:1925709]	MGI:1925709	78459	-	protein_coding
ENSMUSG00000074141	11	15	12	15	68	67	34	34	14	23	14	101	53	58	11.2613	12.8903	10.8567	18.0003	63.7411	78.871	31.9373	44.391	11.9867	20.2063	17.9462	89.3486	48.6393	52.643	36.6228	1.6802e-05	0.00296137	0.418074	0.999869	36.6228	0.0180041	0.0994062	0.524948	0.831098	36.6228	-0.00433198	0.102133	0.820571	0.965897	ENSMUSG00000074141	7	1	44816387	44840809	Il4i1	interleukin 4 induced 1 [Source:MGI Symbol;Acc:MGI:109552]	MGI:109552	14204	decreased circulating potassium level	protein_coding
ENSMUSG00000074146	0	0	0	0	3	1	1	1	0	0	0	2	0	2	0	0	0	0	2.81211	1.17718	0.939333	1.30562	0	0	0	1.76928	0	1.81528	0.701342	-1.72991e-09	0.00296144	0.999647	0.999869	0.701342	-0.0016611	0.121831	0.834311	NA	0.701342	-0.000678496	0.121788	0.893834	NA	ENSMUSG00000074146	9	-1	89113111	89177887	4930579C12Rik	RIKEN cDNA 4930579C12 gene [Source:MGI Symbol;Acc:MGI:2441687]	MGI:2441687	-	-	lincRNA
ENSMUSG00000074149	0	0	0	1	0	0	0	0	1	0	0	0	0	0	0	0	0	1.20002	0	0	0	0	0.856192	0	0	0	0	0	0.146872	1.08112e-07	0.00296144	0.956672	0.999869	0.146872	-0.000210678	0.126451	0.95369	NA	0.146872	-0.000197881	0.124572	0.936649	NA	ENSMUSG00000074149	9	1	88719629	88806264	Gm10634	predicted gene 10634 [Source:MGI Symbol;Acc:MGI:3641833]	MGI:3641833	-	-	antisense
ENSMUSG00000074151	87	117	170	131	161	148	183	92	124	89	115	489	381	413	89.0668	100.545	153.804	157.203	150.916	174.223	171.898	120.117	106.168	78.1896	147.415	432.589	349.652	374.855	186.189	-2.82885e-05	0.00296122	0.436779	0.999869	186.189	1.21861	0.225324	9.7432e-09	6.73654e-06	186.189	1.21336	0.500512	6.11812e-06	0.00358731	ENSMUSG00000074151	8	1	94434356	94527272	Nlrc5	NLR family, CARD domain containing 5 [Source:MGI Symbol;Acc:MGI:3612191]	MGI:3612191	434341	abnormal T cell physiology	protein_coding
ENSMUSG00000074155	0	0	0	0	0	0	0	0	0	0	0	0	0	0	0	0	0	0	0	0	0	0	0	0	0	0	0	0	0	0	0.00296144	NA	NA	0	0	0.127765	NA	NA	0	0	0.125479	NA	NA	ENSMUSG00000074155	7	1	43841971	43851181	Klk5	kallikrein related-peptidase 5 [Source:MGI Symbol;Acc:MGI:1915918]	MGI:1915918	68668	abnormal retina morphology	protein_coding
ENSMUSG00000074156	1	1	3	3	1	2	0	1	5	7	5	1	0	2	1.02376	0.859356	2.71418	3.60007	0.937369	2.35436	0	1.30562	4.28096	6.14975	6.40936	0.88464	0	1.81528	2.30962	1.49617e-05	0.00296143	0.111937	0.999869	2.30962	-0.00223757	0.117627	0.832763	NA	2.30962	-0.00963391	0.124115	0.272638	NA	ENSMUSG00000074156	8	-1	93351843	93379725	Ces1h	carboxylesterase 1H [Source:MGI Symbol;Acc:MGI:1922954]	MGI:1922954	75704	-	protein_coding
ENSMUSG00000074158	88	97	110	89	77	55	92	36	125	111	52	104	107	71	90.0906	83.3575	99.52	106.802	72.1774	64.7449	86.4186	47.0023	107.024	97.5174	66.6574	92.0025	98.1962	64.4423	83.9966	-9.17306e-06	0.0029612	0.810975	0.999869	83.9966	0.0505604	0.0960857	0.177778	0.587737	83.9966	0.032887	0.0993704	0.257844	0.77264	ENSMUSG00000074158	7	-1	42609526	42642588	Zfp976	zinc finger protein 976 [Source:MGI Symbol;Acc:MGI:3036263]	MGI:3036263	208111	-	protein_coding
ENSMUSG00000074164	0	0	0	0	0	0	0	0	0	0	0	0	0	0	0	0	0	0	0	0	0	0	0	0	0	0	0	0	0	0	0.00296144	NA	NA	0	0	0.127765	NA	NA	0	0	0.125479	NA	NA	ENSMUSG00000074164	7	1	41667979	41727193	Vmn2r-ps54	vomeronasal 2, receptor, pseudogene 54 [Source:MGI Symbol;Acc:MGI:1351350]	MGI:1351350	-	-	transcribed_unprocessed_pseudogene
ENSMUSG00000074165	153	175	173	162	206	114	188	104	166	203	119	185	188	191	156.635	150.387	156.518	194.404	193.098	134.198	176.595	135.784	142.128	178.343	152.543	163.658	172.532	173.359	162.87	-1.8329e-05	0.00296094	0.73595	0.999869	162.87	0.0217063	0.0850552	0.629694	0.878942	162.87	0.0214447	0.0920432	0.562551	0.898346	ENSMUSG00000074165	7	1	41633203	41651530	Zfp788	zinc finger protein 788 [Source:MGI Symbol;Acc:MGI:1914857]	MGI:1914857	67607	-	protein_coding
ENSMUSG00000074166	84	138	114	106	112	79	110	64	114	111	88	133	114	111	85.9955	118.591	103.139	127.202	104.985	92.9972	103.327	83.5596	97.6059	97.5174	112.805	117.657	104.62	100.748	103.625	-2.70494e-05	0.00296099	0.601867	0.999869	103.625	0.0402639	0.0869797	0.361537	0.734926	103.625	0.0365994	0.0939166	0.310367	0.797826	ENSMUSG00000074166	7	-1	41478874	41499890	AW146154	expressed sequence AW146154 [Source:MGI Symbol;Acc:MGI:2142212]	MGI:2142212	101835	-	protein_coding
ENSMUSG00000074170	215	303	280	228	807	445	471	346	413	255	180	419	383	527	220.108	260.385	253.324	273.605	756.457	523.845	442.426	451.744	353.607	224.026	230.737	370.664	351.488	478.325	370.767	1.94988e-05	0.00296116	0.635803	0.999869	370.767	-0.0894427	0.102823	0.0331786	0.339623	370.767	-0.0590143	0.105394	0.0676297	0.627976	ENSMUSG00000074170	7	-1	38216972	38228016	Plekhf1	pleckstrin homology domain containing, family F (with FYVE domain) member 1 [Source:MGI Symbol;Acc:MGI:1919537]	MGI:1919537	72287	preweaning lethality complete penetrance	protein_coding
ENSMUSG00000074171	17	18	19	13	14	15	15	15	17	13	17	21	23	14	17.4039	15.4684	17.1898	15.6003	13.1232	17.6577	14.09	19.5843	14.5553	11.421	21.7918	18.5774	21.1076	12.7069	16.4484	-5.11123e-06	0.00296135	0.827238	0.999869	16.4484	0.00978163	0.099598	0.714829	0.911728	16.4484	0.00811825	0.102148	0.680436	0.930888	ENSMUSG00000074171	8	-1	90906532	90908416	Gm6658	predicted gene 6658 [Source:MGI Symbol;Acc:MGI:3645470]	MGI:3645470	-	-	TEC
ENSMUSG00000074178	29	26	29	15	19	19	17	14	35	37	17	15	21	16	29.6889	22.3432	26.2371	18.0003	17.81	22.3664	15.9687	18.2787	29.9667	32.5058	21.7918	13.2696	19.2722	14.5222	21.573	2.14844e-05	0.00296131	0.448147	0.999869	21.573	-0.0193948	0.0997664	0.490762	0.816469	21.573	-0.022537	0.103922	0.30816	0.797826	ENSMUSG00000074178	8	1	86745453	86748655	Gm10638	predicted gene 10638 [Source:MGI Symbol;Acc:MGI:3704316]	MGI:3704316	-	-	antisense
ENSMUSG00000074179	23	31	30	31	47	39	54	38	35	24	10	27	44	54	23.5464	26.64	27.1418	37.2007	44.0564	45.91	50.724	49.6135	29.9667	21.0848	12.8187	23.8853	40.3798	49.0125	34.4272	-3.05182e-05	0.00296133	0.24953	0.999869	34.4272	-0.0358371	0.0995822	0.260986	0.665411	34.4272	0.00236038	0.0999815	0.916311	0.987915	ENSMUSG00000074179	9	1	78289923	78305525	Gm10639	predicted gene 10639 [Source:MGI Symbol;Acc:MGI:3704339]	MGI:3704339	100042314	-	protein_coding
ENSMUSG00000074182	161	191	198	149	214	156	203	157	210	201	127	218	225	220	164.825	164.137	179.136	178.803	200.597	183.64	190.685	204.982	179.8	176.586	162.798	192.851	206.487	199.68	184.643	1.21547e-05	0.00296048	0.872382	0.999869	184.643	0.015334	0.074287	0.755947	0.923836	184.643	0.00442914	0.0843394	0.920148	0.987989	ENSMUSG00000074182	3	1	145576205	145604795	Znhit6	zinc finger, HIT type 6 [Source:MGI Symbol;Acc:MGI:1916996]	MGI:1916996	229937	preweaning lethality complete penetrance	protein_coding
ENSMUSG00000074183	0	1	2	1	2	1	5	9	0	0	0	1	1	2	0	0.859356	1.80945	1.20002	1.87474	1.17718	4.69666	11.7506	0	0	0	0.88464	0.917722	1.81528	1.92754	-7.54029e-06	0.00296144	0.148953	0.999869	1.92754	-0.0196892	0.138517	0.108798	NA	1.92754	0.00140479	0.119182	0.836044	NA	ENSMUSG00000074183	9	1	78230656	78242684	Gsta1	glutathione S-transferase, alpha 1 (Ya) [Source:MGI Symbol;Acc:MGI:1095417]	MGI:1095417	14857	-	protein_coding
ENSMUSG00000074184	0	0	0	0	0	0	0	0	0	0	0	0	0	0	0	0	0	0	0	0	0	0	0	0	0	0	0	0	0	0	0.00296144	NA	NA	0	0	0.127765	NA	NA	0	0	0.125479	NA	NA	ENSMUSG00000074184	7	1	127397978	127398265	Smt3h2-ps2	SMT3 suppressor of mif two 3 homolog 2, pseudogene 2 (S. cerevisiae) [Source:MGI Symbol;Acc:MGI:1926284]	MGI:1926284	-	-	processed_pseudogene
ENSMUSG00000074194	60	56	49	42	46	17	51	23	65	57	33	38	55	41	61.4254	48.1239	44.3316	50.4009	43.119	20.0121	47.906	30.0292	55.6525	50.0765	42.3018	33.6163	50.4747	37.2132	43.9059	-4.40808e-06	0.00296127	0.890089	0.999869	43.9059	0.0194919	0.0966665	0.544559	0.841281	43.9059	0.0131544	0.0994599	0.593642	0.911282	ENSMUSG00000074194	8	-1	85108553	85123095	Zfp791	zinc finger protein 791 [Source:MGI Symbol;Acc:MGI:3648473]	MGI:3648473	244556	-	protein_coding
ENSMUSG00000074195	0	0	0	0	0	0	0	0	0	0	0	0	0	0	0	0	0	0	0	0	0	0	0	0	0	0	0	0	0	0	0.00296144	NA	NA	0	0	0.127765	NA	NA	0	0	0.125479	NA	NA	ENSMUSG00000074195	3	-1	144910921	144932529	Clca4b	chloride channel accessory 4B [Source:MGI Symbol;Acc:MGI:2139790]	MGI:2139790	99709	no abnormal phenotype detected	protein_coding
ENSMUSG00000074196	0	0	0	0	0	0	0	0	0	0	0	1	0	0	0	0	0	0	0	0	0	0	0	0	0	0.88464	0	0	0.0631885	-4.44564e-10	0.00296144	0.999822	0.999869	0.0631885	0.000581062	0.126478	0.872766	NA	0.0631885	0.000282335	0.124577	0.909712	NA	ENSMUSG00000074196	3	-1	144861826	144896011	Clca4c-ps	chloride channel accessory 4C, pseudogene [Source:MGI Symbol;Acc:MGI:3643218]	MGI:3643218	-	-	transcribed_unprocessed_pseudogene
ENSMUSG00000074199	0	0	0	0	0	0	0	0	1	0	0	0	0	0	0	0	0	0	0	0	0	0	0.856192	0	0	0	0	0	0.0611566	4.33784e-07	0.00296144	0.827436	0.999869	0.0611566	-0.000210662	0.126451	0.953694	NA	0.0611566	-0.000486061	0.124599	0.845231	NA	ENSMUSG00000074199	7	1	30787896	30791097	Krtdap	keratinocyte differentiation associated protein [Source:MGI Symbol;Acc:MGI:1928282]	MGI:1928282	64661	-	protein_coding
ENSMUSG00000074203	6	2	0	4	6	5	1	2	5	6	3	2	5	6	6.14254	1.71871	0	4.80009	5.62422	5.8859	0.939333	2.61124	4.28096	5.27121	3.84562	1.76928	4.58861	5.44583	3.78025	6.22549e-06	0.00296143	0.530579	0.999869	3.78025	0.00103913	0.111369	0.941427	NA	3.78025	-0.00402475	0.113543	0.69402	NA	ENSMUSG00000074203	8	1	84723007	84726844	G430095P16Rik	RIKEN cDNA G430095P16 gene [Source:MGI Symbol;Acc:MGI:3588227]	MGI:3588227	-	-	protein_coding
ENSMUSG00000074206	0	0	2	0	5	2	5	2	0	1	1	12	1	5	0	0	1.80945	0	4.68685	2.35436	4.69666	2.61124	0	0.878535	1.28187	10.6157	0.917722	4.53819	2.45647	1.41487e-06	0.00296144	0.788723	0.999869	2.45647	0.00717784	0.115883	0.578396	NA	2.45647	0.00043429	0.118253	0.951816	NA	ENSMUSG00000074206	3	1	138341775	138358861	Adh6b	alcohol dehydrogenase 6B (class V) [Source:MGI Symbol;Acc:MGI:2446626]	MGI:2446626	100417514	-	protein_coding
ENSMUSG00000074207	7998	9914	10859	5913	11378	8964	5770	7430	11129	8510	7502	11982	10975	10464	8188	8519.65	9824.43	7095.73	10665.4	10552.2	5419.95	9700.74	9528.56	7476.33	9616.61	10599.8	10072	9497.53	9054.07	1.82307e-05	0.0029611	0.687446	0.999869	9054.07	0.0313288	0.0897921	0.448241	0.789509	9054.07	0.00821834	0.0945827	0.801301	0.961404	ENSMUSG00000074207	3	1	138260991	138290698	Adh1	alcohol dehydrogenase 1 (class I) [Source:MGI Symbol;Acc:MGI:87921]	MGI:87921	11522	abnormal ethanol metabolism	protein_coding
ENSMUSG00000074210	21	19	23	16	29	19	13	9	27	31	17	15	28	26	21.4989	16.3278	20.8087	19.2004	27.1837	22.3664	12.2113	11.7506	23.1172	27.2346	21.7918	13.2696	25.6962	23.5986	20.4326	2.05054e-05	0.00296135	0.39103	0.999869	20.4326	0.0119181	0.0999918	0.653098	0.888013	20.4326	-0.00551302	0.101813	0.779799	0.957137	ENSMUSG00000074210	7	1	30321740	30323472	E130208F15Rik	RIKEN cDNA E130208F15 gene [Source:MGI Symbol;Acc:MGI:3767226]	MGI:3767226	-	-	protein_coding
ENSMUSG00000074211	587	760	724	424	677	539	416	453	775	661	530	512	582	651	600.945	653.11	655.022	508.81	634.599	634.5	390.762	591.445	663.549	580.712	679.393	452.935	534.114	590.873	583.626	2.68526e-05	0.00296096	0.614094	0.999869	583.626	-0.0259266	0.0859334	0.559802	0.849341	583.626	-0.0280842	0.0928321	0.441883	0.854812	ENSMUSG00000074211	7	-1	30321406	30323895	Sdhaf1	succinate dehydrogenase complex assembly factor 1 [Source:MGI Symbol;Acc:MGI:1915582]	MGI:1915582	68332	increased lean body mass	protein_coding
ENSMUSG00000074212	1118	1566	1255	1066	920	786	966	594	1351	1153	861	1038	1142	998	1144.56	1345.75	1135.43	1279.22	862.38	925.263	907.395	775.537	1156.72	1012.95	1103.69	918.256	1048.04	905.823	1037.22	-0.000156557	0.00296007	0.0826163	0.999869	1037.22	0.0712898	0.0705125	0.15275	0.55845	1037.22	0.10888	0.0862608	0.0252885	0.477193	ENSMUSG00000074212	3	1	137867675	137916557	Dnajb14	DnaJ heat shock protein family (Hsp40) member B14 [Source:MGI Symbol;Acc:MGI:1917854]	MGI:1917854	70604	-	protein_coding
ENSMUSG00000074213	17	16	17	13	10	14	27	15	19	23	19	8	16	13	17.4039	13.7497	15.3804	15.6003	9.37369	16.4805	25.362	19.5843	16.2676	20.2063	24.3556	7.07712	14.6836	11.7993	16.2374	2.09009e-05	0.00296136	0.346288	0.999869	16.2374	-0.041365	0.116662	0.115278	0.502775	16.2374	-0.0371821	0.129563	0.0730504	0.642069	ENSMUSG00000074213	9	1	70656251	70657862	Gm10642	predicted gene 10642 [Source:MGI Symbol;Acc:MGI:3704338]	MGI:3704338	-	-	antisense
ENSMUSG00000074215	30	24	47	33	33	25	24	21	31	43	35	34	22	41	30.7127	20.6245	42.5222	39.6007	30.9332	29.4295	22.544	27.418	26.5419	37.777	44.8655	30.0777	20.1899	37.2132	31.4607	1.01134e-05	0.00296132	0.712341	0.999869	31.4607	0.0072672	0.0979989	0.801975	0.940109	31.4607	-0.00165954	0.100298	0.939491	0.990501	ENSMUSG00000074215	8	-1	84063561	84065137	Gm10643	predicted gene 10643 [Source:MGI Symbol;Acc:MGI:3642507]	MGI:3642507	-	-	protein_coding
ENSMUSG00000074217	109	189	173	146	141	96	153	170	179	153	110	140	199	103	111.589	162.418	156.518	175.203	132.169	113.009	143.718	221.955	153.258	134.416	141.006	123.85	182.627	93.4867	146.087	-1.12837e-05	0.00296124	0.744098	0.999869	146.087	-0.026498	0.095024	0.450312	0.791324	146.087	-0.00809028	0.0979452	0.761595	0.954545	ENSMUSG00000074217	8	-1	84010222	84012171	Misp3	MISP family member 3 [Source:MGI Symbol;Acc:MGI:1917384]	MGI:1917384	70134	-	protein_coding
ENSMUSG00000074218	150	141	152	103	169	158	139	163	151	127	96	118	127	182	153.563	121.169	137.519	123.602	158.415	185.994	130.567	212.816	129.285	111.574	123.06	104.387	116.551	165.19	140.978	-3.14608e-05	0.00296112	0.472772	0.999869	140.978	-0.0898056	0.0993372	0.0365081	0.349009	140.978	-0.0308582	0.096251	0.340343	0.80968	ENSMUSG00000074218	7	1	30184144	30186078	Cox7a1	cytochrome c oxidase subunit 7A1 [Source:MGI Symbol;Acc:MGI:1316714]	MGI:1316714	12865	abnormal cellular respiration	protein_coding
ENSMUSG00000074219	52	35	39	31	41	18	25	14	35	65	41	41	35	21	53.2353	30.0775	35.2844	37.2007	38.4321	21.1892	23.4833	18.2787	29.9667	57.1048	52.5568	36.2702	32.1203	19.0604	34.59	1.92734e-05	0.00296133	0.454557	0.999869	34.59	0.0139316	0.0997179	0.608631	0.871013	34.59	-0.00286183	0.101091	0.889282	0.982982	ENSMUSG00000074219	8	-1	83932329	83955343	Gm10644	predicted gene 10644 [Source:MGI Symbol;Acc:MGI:3704314]	MGI:3704314	-	-	bidirectional_promoter_lncRNA
ENSMUSG00000074220	13	22	14	6	17	5	22	11	16	15	10	29	20	22	13.3088	18.9058	12.6662	7.20013	15.9353	5.8859	20.6653	14.3618	13.6991	13.178	12.8187	25.6545	18.3544	19.968	15.1859	6.71532e-08	0.00296138	0.997318	0.999869	15.1859	0.0354346	0.110533	0.171214	0.579901	15.1859	0.0168793	0.107244	0.349831	0.814791	ENSMUSG00000074220	7	1	30121942	30134950	Zfp382	zinc finger protein 382 [Source:MGI Symbol;Acc:MGI:3588204]	MGI:3588204	233060	-	protein_coding
ENSMUSG00000074221	231	282	266	285	270	212	366	186	391	316	234	325	280	201	236.488	242.338	240.657	342.006	253.09	249.562	343.796	242.845	334.771	277.617	299.958	287.508	256.962	182.435	270.717	4.97816e-05	0.00296108	0.285983	0.999869	270.717	-0.0378719	0.0895535	0.365949	0.737108	270.717	-0.0473188	0.0975906	0.163497	0.722722	ENSMUSG00000074221	7	1	29983955	30028282	Zfp568	zinc finger protein 568 [Source:MGI Symbol;Acc:MGI:2142347]	MGI:2142347	243905	abnormal anterior definitive endoderm morphology	protein_coding
ENSMUSG00000074224	0	0	0	0	0	0	0	0	0	0	1	0	0	0	0	0	0	0	0	0	0	0	0	0	1.28187	0	0	0	0.0915623	4.33784e-07	0.00296144	0.827436	0.999869	0.0915623	-0.000210662	0.126451	0.953694	NA	0.0915623	-0.000486061	0.124599	0.845231	NA	ENSMUSG00000074224	7	1	29524543	29538055	4932431P20Rik	RIKEN cDNA 4932431P20 gene [Source:MGI Symbol;Acc:MGI:2149781]	MGI:2149781	-	decreased circulating magnesium level	transcribed_unitary_pseudogene
ENSMUSG00000074227	3779	4164	3893	2922	4706	4740	5025	5048	4340	4927	3070	5587	4938	5256	3868.78	3578.36	3522.1	3506.47	4411.26	5579.83	4720.15	6590.76	3715.87	4328.54	3935.35	4942.48	4531.71	4770.55	4428.73	8.33689e-05	0.00296057	0.245095	0.999869	4428.73	-0.0664952	0.078058	0.17589	0.585119	4428.73	-0.078606	0.0903113	0.0752721	0.643557	ENSMUSG00000074227	7	-1	29256323	29281912	Spint2	serine protease inhibitor, Kunitz type 2 [Source:MGI Symbol;Acc:MGI:1338031]	MGI:1338031	20733	abnormal ectoderm development	protein_coding
ENSMUSG00000074228	0	3	0	1	1	0	0	1	0	4	1	3	3	3	0	2.57807	0	1.20002	0.937369	0	0	1.30562	0	3.51414	1.28187	2.65392	2.75317	2.72291	1.35336	3.06606e-06	0.00296144	0.610175	0.999869	1.35336	0.0152498	0.13489	0.129588	NA	1.35336	0.0050934	0.121894	0.453702	NA	ENSMUSG00000074228	8	-1	83165081	83166170	Gm10645	predicted gene 10645 [Source:MGI Symbol;Acc:MGI:3704313]	MGI:3704313	-	-	TEC
ENSMUSG00000074232	0	3	0	2	2	1	1	0	2	4	0	6	3	2	0	2.57807	0	2.40004	1.87474	1.17718	0.939333	0	1.71238	3.51414	0	5.30784	2.75317	1.81528	1.71944	3.00786e-06	0.00296144	0.656609	0.999869	1.71944	0.015121	0.130199	0.190516	NA	1.71944	0.00460647	0.11951	0.548922	NA	ENSMUSG00000074232	9	1	66797039	66799074	Gm10647	predicted gene 10647 [Source:MGI Symbol;Acc:MGI:3642036]	MGI:3642036	-	-	TEC
ENSMUSG00000074235	3	4	4	1	0	2	3	0	3	3	2	0	0	2	3.07127	3.43742	3.61891	1.20002	0	2.35436	2.818	0	2.56858	2.63561	2.56375	0	0	1.81528	1.86308	-1.19481e-06	0.00296143	0.885866	0.999869	1.86308	-0.00765652	0.122604	0.438526	NA	1.86308	-0.0042032	0.119051	0.586404	NA	ENSMUSG00000074235	8	-1	76605226	76900621	Gm10649	predicted gene 10649 [Source:MGI Symbol;Acc:MGI:3642042]	MGI:3642042	-	-	bidirectional_promoter_lncRNA
ENSMUSG00000074236	1	0	2	1	0	0	0	0	1	1	0	0	0	0	1.02376	0	1.80945	1.20002	0	0	0	0	0.856192	0.878535	0	0	0	0	0.411997	-9.51151e-07	0.00296144	0.779171	0.999869	0.411997	-0.000530889	0.124591	0.925446	NA	0.411997	0.000501811	0.12314	0.900838	NA	ENSMUSG00000074236	3	-1	128953779	128955098	Gm9387	predicted pseudogene 9387 [Source:MGI Symbol;Acc:MGI:3643269]	MGI:3643269	-	-	processed_pseudogene
ENSMUSG00000074237	0	0	0	0	0	0	0	0	0	0	0	0	0	0	0	0	0	0	0	0	0	0	0	0	0	0	0	0	0	0	0.00296144	NA	NA	0	0	0.127765	NA	NA	0	0	0.125479	NA	NA	ENSMUSG00000074237	3	1	128038693	128040661	Gm10650	predicted gene 10650 [Source:MGI Symbol;Acc:MGI:3642040]	MGI:3642040	-	-	TEC
ENSMUSG00000074238	1142	1544	1371	1205	1262	819	1087	746	1490	1456	951	1087	1171	1099	1169.13	1326.85	1240.38	1446.03	1182.96	964.11	1021.05	973.991	1275.73	1279.15	1219.06	961.603	1074.65	997.494	1152.3	-3.91921e-05	0.00296003	0.668108	0.999869	1152.3	-0.0184189	0.0693367	0.710089	0.910668	1152.3	0.00173156	0.079808	0.970433	0.995268	ENSMUSG00000074238	3	-1	127807007	127837523	Ap1ar	adaptor-related protein complex 1 associated regulatory protein [Source:MGI Symbol;Acc:MGI:2384822]	MGI:2384822	211556	abnormal bone structure	protein_coding
ENSMUSG00000074240	0	1	0	1	3	0	2	0	0	0	1	0	1	1	0	0.859356	0	1.20002	2.81211	0	1.87867	0	0	0	1.28187	0	0.917722	0.907638	0.704099	-8.96924e-07	0.00296144	0.825942	0.999869	0.704099	-0.00406774	0.123227	0.59927	NA	0.704099	-0.000963004	0.121794	0.850851	NA	ENSMUSG00000074240	8	-1	72204335	72212996	Cib3	calcium and integrin binding family member 3 [Source:MGI Symbol;Acc:MGI:2685953]	MGI:2685953	234421	abnormal behavior	protein_coding
ENSMUSG00000074243	2	0	2	1	2	1	2	0	1	1	1	2	2	1	2.04751	0	1.80945	1.20002	1.87474	1.17718	1.87867	0	0.856192	0.878535	1.28187	1.76928	1.83544	0.907638	1.25118	-1.64885e-06	0.00296144	0.800804	0.999869	1.25118	0.00191803	0.116885	0.861233	NA	1.25118	0.00230273	0.118055	0.761202	NA	ENSMUSG00000074243	7	-1	27949155	27949763	Gm10651	predicted pseudogene 10651 [Source:MGI Symbol;Acc:MGI:3704290]	MGI:3704290	-	-	processed_pseudogene
ENSMUSG00000074247	572	651	623	444	649	556	761	605	657	649	414	683	704	806	585.589	559.441	563.645	532.81	608.353	654.512	714.832	789.899	562.518	570.169	530.695	604.209	646.076	731.556	618.165	-1.15009e-05	0.00296025	0.891143	0.999869	618.165	-0.0313244	0.071344	0.527862	0.831457	618.165	-0.0157793	0.0818863	0.7305	0.946824	ENSMUSG00000074247	8	1	71469199	71476098	Dda1	DET1 and DDB1 associated 1 [Source:MGI Symbol;Acc:MGI:1913748]	MGI:1913748	66498	-	protein_coding
ENSMUSG00000074248	0	0	0	1	0	0	0	0	0	0	0	0	0	0	0	0	0	1.20002	0	0	0	0	0	0	0	0	0	0	0.0857159	-3.26126e-07	0.00296144	0.869818	0.999869	0.0857159	-0.000210694	0.126451	0.953687	NA	0.0857159	0.000186273	0.124571	0.940358	NA	ENSMUSG00000074248	3	1	121670762	121682982	4930432M17Rik	RIKEN cDNA 4930432M17 gene [Source:MGI Symbol;Acc:MGI:3588188]	MGI:3588188	619318	-	protein_coding
ENSMUSG00000074250	1	1	1	0	0	2	2	0	0	4	0	2	2	1	1.02376	0.859356	0.904727	0	0	2.35436	1.87867	0	0	3.51414	0	1.76928	1.83544	0.907638	1.07481	2.50684e-06	0.00296144	0.638479	0.999869	1.07481	0.00301668	0.120129	0.745895	NA	1.07481	-0.000772151	0.119772	0.903438	NA	ENSMUSG00000074250	9	-1	62841477	62868000	Gm10653	predicted gene 10653 [Source:MGI Symbol;Acc:MGI:3642572]	MGI:3642572	-	-	transcribed_processed_pseudogene
ENSMUSG00000074252	0	1	0	0	0	1	1	1	0	0	0	0	0	1	0	0.859356	0	0	0	1.17718	0.939333	1.30562	0	0	0	0	0	0.907638	0.370652	-8.05947e-07	0.00296144	0.796682	0.999869	0.370652	-0.00287313	0.12527	0.613693	NA	0.370652	-0.000652809	0.123332	0.866391	NA	ENSMUSG00000074252	8	1	70931405	70933037	Gm10654	predicted gene 10654 [Source:MGI Symbol;Acc:MGI:3643366]	MGI:3643366	665828	-	TEC
ENSMUSG00000074254	7554	8202	3722	3699	1739	3812	2612	3819	9716	8593	7672	6103	4434	5322	7733.46	7048.44	3367.39	4438.88	1630.08	4487.41	2453.54	4986.16	8318.76	7549.25	9834.53	5398.96	4069.18	4830.45	5439.03	3.76374e-05	0.00296135	0.108166	0.999869	5439.03	0.0361682	0.106893	0.188832	0.601197	5439.03	-0.00403171	0.101806	0.836532	0.969686	ENSMUSG00000074254	7	1	26307169	26315088	Cyp2a4	cytochrome P450, family 2, subfamily a, polypeptide 4 [Source:MGI Symbol;Acc:MGI:88596]	MGI:88596	13086	-	protein_coding
ENSMUSG00000074256	0	1	0	0	0	0	0	0	1	0	0	0	0	0	0	0.859356	0	0	0	0	0	0	0.856192	0	0	0	0	0	0.122539	1.08112e-07	0.00296144	0.956672	0.999869	0.122539	-0.000210678	0.126451	0.95369	NA	0.122539	-0.000197881	0.124572	0.936649	NA	ENSMUSG00000074256	9	-1	61370797	61372193	Gm10655	predicted gene 10655 [Source:MGI Symbol;Acc:MGI:3642575]	MGI:3642575	-	-	lincRNA
ENSMUSG00000074259	4	1	2	4	7	2	4	4	6	6	2	17	8	18	4.09503	0.859356	1.80945	4.80009	6.56158	2.35436	3.75733	5.22247	5.13715	5.27121	2.56375	15.0389	7.34178	16.3375	5.79642	1.06141e-05	0.00296142	0.36186	0.999869	5.79642	0.0658453	0.205469	0.0164426	NA	5.79642	0.0105422	0.114301	0.397929	NA	ENSMUSG00000074259	9	1	59680144	59718874	Gramd2	GRAM domain containing 2 [Source:MGI Symbol;Acc:MGI:3528937]	MGI:3528937	546134	increased grip strength	protein_coding
ENSMUSG00000074261	917	1221	1220	730	846	625	692	535	1345	976	866	744	816	723	938.785	1049.27	1103.77	876.016	793.014	735.737	650.018	698.506	1151.58	857.45	1110.1	658.172	748.861	656.222	859.107	3.77667e-05	0.00296059	0.594768	0.999869	859.107	-0.0251519	0.0781213	0.604215	0.869145	859.107	-0.0317034	0.0871108	0.457747	0.860441	ENSMUSG00000074261	7	-1	25614620	25615892	Erich4	glutamate rich 4 [Source:MGI Symbol;Acc:MGI:3646269]	MGI:3646269	632778	-	protein_coding
ENSMUSG00000074264	72	62	85	47	69	37	31	34	79	66	57	43	48	55	73.7105	53.2801	76.9018	56.4011	64.6785	43.5556	29.1193	44.391	67.6392	57.9833	73.0668	38.0395	44.0507	49.9201	55.1955	2.54894e-06	0.00296124	0.941443	0.999869	55.1955	-0.00617233	0.0950344	0.854316	0.959416	55.1955	-0.00480274	0.0981283	0.853975	0.97389	ENSMUSG00000074264	3	-1	113555710	113606699	Amy1	amylase 1, salivary [Source:MGI Symbol;Acc:MGI:88019]	MGI:88019	11722	-	protein_coding
ENSMUSG00000074268	0	0	0	0	0	0	0	0	0	0	0	0	0	0	0	0	0	0	0	0	0	0	0	0	0	0	0	0	0	0	0.00296144	NA	NA	0	0	0.127765	NA	NA	0	0	0.125479	NA	NA	ENSMUSG00000074268	3	-1	113247178	113258837	Amy2a5	amylase 2a5 [Source:MGI Symbol;Acc:MGI:88020]	MGI:88020	109959	-	protein_coding
ENSMUSG00000074269	0	0	5	2	6	2	1	4	3	6	0	0	1	3	0	0	4.52364	2.40004	5.62422	2.35436	0.939333	5.22247	2.56858	5.27121	0	0	0.917722	2.72291	2.32461	3.29873e-06	0.00296144	0.621028	0.999869	2.32461	-0.0121414	0.126916	0.25781	NA	2.32461	-0.00887957	0.125813	0.247107	NA	ENSMUSG00000074269	9	-1	58652850	58743964	Rec114	REC114 meiotic recombination protein [Source:MGI Symbol;Acc:MGI:1920923]	MGI:1920923	73673	-	protein_coding
ENSMUSG00000074272	537	688	685	646	499	307	553	347	734	589	424	450	417	416	549.757	591.237	619.738	775.214	467.747	361.394	519.451	453.05	628.445	517.457	543.514	398.088	382.69	377.578	513.24	-7.49046e-05	0.00296078	0.230524	0.999869	513.24	-0.0743643	0.0838499	0.117396	0.505784	513.24	-0.0111173	0.0893798	0.779926	0.957137	ENSMUSG00000074272	7	-1	25461707	25477603	Ceacam1	carcinoembryonic antigen-related cell adhesion molecule 1 [Source:MGI Symbol;Acc:MGI:1347245]	MGI:1347245	26365	abnormal colon morphology	protein_coding
ENSMUSG00000074274	0	0	0	0	0	1	0	1	0	0	0	0	0	0	0	0	0	0	0	1.17718	0	1.30562	0	0	0	0	0	0	0.177343	-4.72959e-10	0.00296144	0.99981	0.999869	0.177343	-0.00153279	0.126655	0.673898	NA	0.177343	-0.000740642	0.12464	0.766511	NA	ENSMUSG00000074274	7	1	25152457	25156627	D930028M14Rik	RIKEN cDNA D930028M14 gene [Source:MGI Symbol;Acc:MGI:3687343]	MGI:3687343	-	preweaning lethality complete penetrance	lincRNA
ENSMUSG00000074277	126	149	121	114	137	153	135	96	172	162	112	187	154	103	128.993	128.044	109.472	136.803	128.42	180.108	126.81	125.339	147.265	142.323	143.57	165.428	141.329	93.4867	135.528	4.62355e-05	0.0029611	0.302986	0.999869	135.528	-0.0143512	0.0894808	0.726397	0.916054	135.528	-0.0319836	0.0960819	0.328895	0.806178	ENSMUSG00000074277	7	1	24610763	24629297	Phldb3	pleckstrin homology like domain, family B, member 3 [Source:MGI Symbol;Acc:MGI:3642959]	MGI:3642959	232970	-	protein_coding
ENSMUSG00000074280	2	3	1	1	0	0	0	1	0	0	0	0	0	3	2.04751	2.57807	0.904727	1.20002	0	0	0	1.30562	0	0	0	0	0	2.72291	0.76849	-6.34511e-06	0.00296144	0.12711	0.999869	0.76849	0.00499388	0.124731	0.487534	NA	0.76849	0.00813851	0.129996	0.11679	NA	ENSMUSG00000074280	9	1	57483963	57484371	Gm6166	predicted gene 6166 [Source:MGI Symbol;Acc:MGI:3645893]	MGI:3645893	-	-	processed_pseudogene
ENSMUSG00000074281	1	3	1	1	0	1	0	0	0	1	0	2	1	1	1.02376	2.57807	0.904727	1.20002	0	1.17718	0	0	0	0.878535	0	1.76928	0.917722	0.907638	0.811209	-6.01059e-06	0.00296144	0.238358	0.999869	0.811209	0.0101838	0.127675	0.260331	NA	0.811209	0.010507	0.132713	0.103085	NA	ENSMUSG00000074281	3	-1	108379277	108383741	Gm12522	predicted gene 12522 [Source:MGI Symbol;Acc:MGI:3651334]	MGI:3651334	-	-	processed_transcript
ENSMUSG00000074282	87	117	116	84	59	50	59	68	107	100	77	69	81	59	89.0668	100.545	104.948	100.802	55.3048	58.859	55.4206	88.7821	91.6125	87.8535	98.7042	61.0401	74.3355	53.5507	80.0589	-2.4139e-05	0.00296108	0.604439	0.999869	80.0589	-0.00379223	0.0902671	0.924455	0.978576	80.0589	0.00911766	0.0947902	0.778076	0.957137	ENSMUSG00000074282	7	-1	24301704	24316666	Zfp94	zinc finger protein 94 [Source:MGI Symbol;Acc:MGI:107610]	MGI:107610	22756	-	protein_coding
ENSMUSG00000074283	73	98	73	75	47	33	85	24	86	109	57	81	85	75	74.7342	84.2169	66.0451	90.0017	44.0564	38.8469	79.8433	31.3348	73.6325	95.7603	73.0668	71.6558	78.0064	68.0729	69.2338	5.77428e-06	0.00296125	0.865004	0.999869	69.2338	0.0776164	0.115416	0.0360492	0.348565	69.2338	0.0372057	0.103907	0.164306	0.723511	ENSMUSG00000074283	7	-1	24227572	24237560	Zfp109	zinc finger protein 109 [Source:MGI Symbol;Acc:MGI:1929099]	MGI:1929099	56869	-	protein_coding
ENSMUSG00000074284	50	40	56	60	58	40	43	31	72	63	50	31	43	31	51.1878	34.3742	50.6647	72.0013	54.3674	47.0872	40.3913	40.4742	61.6458	55.3477	64.0936	27.4238	39.462	28.1368	47.6184	3.0686e-05	0.00296124	0.373989	0.999869	47.6184	-0.0691082	0.110749	0.0529134	0.396743	47.6184	-0.0578468	0.120956	0.0429625	0.566358	ENSMUSG00000074284	9	-1	57056630	57071966	Gm10658	predicted gene 10658 [Source:MGI Symbol;Acc:MGI:3642856]	MGI:3642856	-	-	antisense
ENSMUSG00000074291	0	0	0	0	0	0	0	0	0	0	0	0	0	0	0	0	0	0	0	0	0	0	0	0	0	0	0	0	0	0	0.00296144	NA	NA	0	0	0.127765	NA	NA	0	0	0.125479	NA	NA	ENSMUSG00000074291	7	1	23539732	23547448	Vmn1r168	vomeronasal 1 receptor 168 [Source:MGI Symbol;Acc:MGI:3704286]	MGI:3704286	100043101	-	protein_coding
ENSMUSG00000074292	0	0	0	0	0	0	0	0	0	0	0	0	0	0	0	0	0	0	0	0	0	0	0	0	0	0	0	0	0	0	0.00296144	NA	NA	0	0	0.127765	NA	NA	0	0	0.125479	NA	NA	ENSMUSG00000074292	8	-1	67352104	67365004	Gm10660	predicted gene 10660 [Source:MGI Symbol;Acc:MGI:3642761]	MGI:3642761	-	-	lincRNA
ENSMUSG00000074300	2	1	0	0	0	0	1	1	2	6	0	1	1	0	2.04751	0.859356	0	0	0	0	0.939333	1.30562	1.71238	5.27121	0	0.88464	0.917722	0	0.995555	5.54158e-06	0.00296144	0.298697	0.999869	0.995555	0.000631145	0.121989	0.934725	NA	0.995555	-0.00354319	0.122183	0.540787	NA	ENSMUSG00000074300	8	-1	65085613	65129563	Smim31	small integral membrane protein 31 [Source:MGI Symbol;Acc:MGI:3039572]	MGI:3039572	407795	-	protein_coding
ENSMUSG00000074302	0	0	0	0	0	0	0	0	0	0	0	0	0	0	0	0	0	0	0	0	0	0	0	0	0	0	0	0	0	0	0.00296144	NA	NA	0	0	0.127765	NA	NA	0	0	0.125479	NA	NA	ENSMUSG00000074302	8	1	65075033	65077480	Gm10663	predicted gene 10663 [Source:MGI Symbol;Acc:MGI:3642419]	MGI:3642419	-	-	protein_coding
ENSMUSG00000074305	619	725	576	496	647	456	742	385	721	707	470	915	768	808	633.705	623.033	521.123	595.211	606.478	536.794	696.985	502.663	617.314	621.124	602.48	809.445	704.81	733.372	628.896	3.17168e-05	0.0029605	0.67187	0.999869	628.896	0.157839	0.085807	0.00248483	0.123763	628.896	0.0826235	0.0893432	0.0671822	0.627415	ENSMUSG00000074305	9	-1	56201126	56418067	Peak1	pseudopodium-enriched atypical kinase 1 [Source:MGI Symbol;Acc:MGI:2442366]	MGI:2442366	244895	-	protein_coding
ENSMUSG00000074311	0	0	0	0	0	0	0	0	0	0	0	0	0	0	0	0	0	0	0	0	0	0	0	0	0	0	0	0	0	0	0.00296144	NA	NA	0	0	0.127765	NA	NA	0	0	0.125479	NA	NA	ENSMUSG00000074311	7	1	22069057	22097907	Vmn1r139	vomeronasal 1 receptor 139 [Source:MGI Symbol;Acc:MGI:3644494]	MGI:3644494	667444	-	protein_coding
ENSMUSG00000074322	0	0	0	0	0	0	0	0	0	0	0	0	0	0	0	0	0	0	0	0	0	0	0	0	0	0	0	0	0	0	0.00296144	NA	NA	0	0	0.127765	NA	NA	0	0	0.125479	NA	NA	ENSMUSG00000074322	7	1	21614092	21614985	Vmn1r132	vomeronasal 1 receptor 132 [Source:MGI Symbol;Acc:MGI:3647009]	MGI:3647009	100043604	-	protein_coding
ENSMUSG00000074336	0	0	1	2	0	0	1	2	0	0	0	1	0	2	0	0	0.904727	2.40004	0	0	0.939333	2.61124	0	0	0	0.88464	0	1.81528	0.682518	-3.41117e-06	0.00296144	0.36254	0.999869	0.682518	0.000217663	0.123058	0.974886	NA	0.682518	0.00322594	0.123614	0.492441	NA	ENSMUSG00000074336	7	-1	19678083	19681479	Apoc4	apolipoprotein C-IV [Source:MGI Symbol;Acc:MGI:87878]	MGI:87878	11425	abnormal lens morphology	protein_coding
ENSMUSG00000074340	6	6	11	5	4	5	6	5	7	10	8	11	8	1	6.14254	5.15613	9.952	6.00011	3.74948	5.8859	5.636	6.52809	5.99334	8.78535	10.255	9.73104	7.34178	0.907638	6.57603	6.28991e-06	0.00296141	0.660626	0.999869	6.57603	0.004202	0.107087	0.810523	NA	6.57603	-0.00163817	0.107902	0.899787	NA	ENSMUSG00000074340	3	1	105973711	105987423	Ovgp1	oviductal glycoprotein 1 [Source:MGI Symbol;Acc:MGI:106661]	MGI:106661	12659	-	protein_coding
ENSMUSG00000074342	13	18	19	19	49	44	34	24	29	13	18	62	64	47	13.3088	15.4684	17.1898	22.8004	45.9311	51.7959	31.9373	31.3348	24.8296	11.421	23.0737	54.8477	58.7342	42.659	31.8094	1.38838e-05	0.00296134	0.57201	0.999869	31.8094	0.0400178	0.100601	0.212253	0.623506	31.8094	0.00790734	0.100723	0.716128	0.942968	ENSMUSG00000074342	3	-1	105924358	105932664	I830077J02Rik	RIKEN cDNA I830077J02 gene [Source:MGI Symbol;Acc:MGI:3588284]	MGI:3588284	433638	-	protein_coding
ENSMUSG00000074343	0	0	0	0	0	0	0	0	0	0	0	0	0	0	0	0	0	0	0	0	0	0	0	0	0	0	0	0	0	0	0.00296144	NA	NA	0	0	0.127765	NA	NA	0	0	0.125479	NA	NA	ENSMUSG00000074343	9	-1	54268578	54301570	Gldnos	gliomedin, opposite strand [Source:MGI Symbol;Acc:MGI:1920817]	MGI:1920817	-	-	antisense
ENSMUSG00000074344	0	0	0	0	0	0	0	0	0	1	0	0	0	0	0	0	0	0	0	0	0	0	0	0.878535	0	0	0	0	0.0627525	4.33784e-07	0.00296144	0.827436	0.999869	0.0627525	-0.000210662	0.126451	0.953694	NA	0.0627525	-0.000486061	0.124599	0.845231	NA	ENSMUSG00000074344	3	1	105870903	105924042	Tmigd3	transmembrane and immunoglobulin domain containing 3 [Source:MGI Symbol;Acc:MGI:5604098]	MGI:5604098	69296	abnormal megakaryocyte differentiation	protein_coding
ENSMUSG00000074345	14	12	10	11	13	11	5	5	11	11	7	17	10	8	14.3326	10.3123	9.04727	13.2002	12.1858	12.949	4.69666	6.52809	9.41811	9.66389	8.97311	15.0389	9.17722	7.26111	10.1989	-1.14779e-05	0.00296139	0.523709	0.999869	10.1989	0.00926375	0.103647	0.668524	0.89308	10.1989	0.0121172	0.107589	0.451441	NA	ENSMUSG00000074345	9	-1	54023405	54068388	Tnfaip8l3	tumor necrosis factor, alpha-induced protein 8-like 3 [Source:MGI Symbol;Acc:MGI:2685363]	MGI:2685363	244882	-	protein_coding
ENSMUSG00000074346	2	0	0	2	0	2	0	0	1	2	3	2	4	2	2.04751	0	0	2.40004	0	2.35436	0	0	0.856192	1.75707	3.84562	1.76928	3.67089	1.81528	1.46545	4.45598e-06	0.00296144	0.47797	0.999869	1.46545	0.0138559	0.132136	0.164448	NA	1.46545	0.00377563	0.120397	0.58313	NA	ENSMUSG00000074346	3	-1	105441595	105452955	Kcnd3os	potassium voltage-gated channel, Shal-related family, member 3, opposite strand [Source:MGI Symbol;Acc:MGI:1925885]	MGI:1925885	-	-	antisense
ENSMUSG00000074354	1	0	0	0	0	1	0	1	3	2	0	0	1	2	1.02376	0	0	0	0	1.17718	0	1.30562	2.56858	1.75707	0	0	0.917722	1.81528	0.754657	5.52095e-06	0.00296144	0.227069	0.999869	0.754657	0.00270021	0.122625	0.724049	NA	0.754657	-0.00321505	0.122541	0.552261	NA	ENSMUSG00000074354	9	-1	51832814	51875886	Arhgap20os	Rho GTPase activating protein 20, opposite strand [Source:MGI Symbol;Acc:MGI:3027124]	MGI:3027124	-	-	antisense
ENSMUSG00000074355	3	2	8	4	12	7	10	6	7	6	9	14	11	9	3.07127	1.71871	7.23782	4.80009	11.2484	8.24026	9.39333	7.83371	5.99334	5.27121	11.5369	12.385	10.0949	8.16874	7.6424	1.95225e-05	0.00296141	0.179101	0.999869	7.6424	0.00569187	0.103927	0.783193	NA	7.6424	-0.012209	0.110755	0.40176	NA	ENSMUSG00000074355	7	-1	18989554	18992774	Gm10676	predicted gene 10676 [Source:MGI Symbol;Acc:MGI:3704283]	MGI:3704283	-	-	TEC
ENSMUSG00000074357	4	3	9	5	2	2	6	6	3	7	5	5	6	2	4.09503	2.57807	8.14254	6.00011	1.87474	2.35436	5.636	7.83371	2.56858	6.14975	6.40936	4.4232	5.50633	1.81528	4.6705	-1.0527e-06	0.00296142	0.930227	0.999869	4.6705	-0.00305693	0.109419	0.844877	NA	4.6705	-0.000930943	0.110183	0.935413	NA	ENSMUSG00000074357	8	1	47675391	47685239	AA386476	expressed sequence AA386476 [Source:MGI Symbol;Acc:MGI:3034595]	MGI:3034595	115485636	-	bidirectional_promoter_lncRNA
ENSMUSG00000074358	150	143	165	135	153	152	167	119	194	174	129	186	235	167	153.563	122.888	149.28	162.003	143.417	178.931	156.869	155.369	166.101	152.865	165.362	164.543	215.665	151.576	159.888	4.9776e-05	0.00296092	0.373186	0.999869	159.888	0.048132	0.0848024	0.294262	0.690842	159.888	0.00383929	0.0910783	0.918803	0.987989	ENSMUSG00000074358	7	-1	18890883	18910415	Ccdc61	coiled-coil domain containing 61 [Source:MGI Symbol;Acc:MGI:2685005]	MGI:2685005	232933	-	protein_coding
ENSMUSG00000074359	0	0	0	0	0	0	0	0	0	0	0	0	0	0	0	0	0	0	0	0	0	0	0	0	0	0	0	0	0	0	0.00296144	NA	NA	0	0	0.127765	NA	NA	0	0	0.125479	NA	NA	ENSMUSG00000074359	7	-1	18606343	18616501	Psg23	pregnancy-specific glycoprotein 23 [Source:MGI Symbol;Acc:MGI:1891355]	MGI:1891355	56868	no abnormal phenotype detected	protein_coding
ENSMUSG00000074361	5	7	5	5	24	13	15	3	7	7	5	27	24	25	5.11878	6.01549	4.52364	6.00011	22.4969	15.3033	14.09	3.91686	5.99334	6.14975	6.40936	23.8853	22.0253	22.691	11.7585	5.0688e-06	0.0029614	0.739322	0.999869	11.7585	0.0394888	0.117381	0.120937	0.512128	11.7585	0.0104621	0.107592	0.499466	NA	ENSMUSG00000074361	7	-1	16234585	16244154	C5ar2	complement component 5a receptor 2 [Source:MGI Symbol;Acc:MGI:2442013]	MGI:2442013	319430	abnormal adipose tissue physiology	protein_coding
ENSMUSG00000074364	501	596	705	416	755	757	1106	752	739	686	396	1113	1067	1150	512.902	512.176	637.833	499.209	707.714	891.125	1038.9	981.825	632.726	602.675	507.622	984.604	979.209	1043.78	752.308	4.77563e-05	0.00296078	0.447726	0.999869	752.308	0.0521926	0.081178	0.275062	0.67778	752.308	0.00886624	0.088756	0.826325	0.967793	ENSMUSG00000074364	7	-1	15946958	15967567	Ehd2	EH-domain containing 2 [Source:MGI Symbol;Acc:MGI:2154274]	MGI:2154274	259300	-	protein_coding
ENSMUSG00000074365	0	0	0	0	0	0	0	0	0	0	0	0	0	0	0	0	0	0	0	0	0	0	0	0	0	0	0	0	0	0	0.00296144	NA	NA	0	0	0.127765	NA	NA	0	0	0.125479	NA	NA	ENSMUSG00000074365	7	1	15882617	15904020	Crxos	cone-rod homeobox, opposite strand [Source:MGI Symbol;Acc:MGI:2451355]	MGI:2451355	546024	-	protein_coding
ENSMUSG00000074366	0	0	0	0	0	0	0	0	0	0	0	0	0	0	0	0	0	0	0	0	0	0	0	0	0	0	0	0	0	0	0.00296144	NA	NA	0	0	0.127765	NA	NA	0	0	0.125479	NA	NA	ENSMUSG00000074366	7	1	15750131	15759800	Obox5	oocyte specific homeobox 5 [Source:MGI Symbol;Acc:MGI:2149035]	MGI:2149035	252829	-	protein_coding
ENSMUSG00000074369	0	0	0	0	0	0	0	0	0	0	0	0	0	0	0	0	0	0	0	0	0	0	0	0	0	0	0	0	0	0	0.00296144	NA	NA	0	0	0.127765	NA	NA	0	0	0.125479	NA	NA	ENSMUSG00000074369	7	1	15388721	15398545	Obox2	oocyte specific homeobox 2 [Source:MGI Symbol;Acc:MGI:2149033]	MGI:2149033	246792	-	protein_coding
ENSMUSG00000074373	0	0	0	0	0	0	0	1	3	2	0	2	2	0	0	0	0	0	0	0	0	1.30562	2.56858	1.75707	0	1.76928	1.83544	0	0.659713	4.89525e-06	0.00296144	0.194085	0.999869	0.659713	0.00530969	0.125834	0.421823	NA	0.659713	-0.00157933	0.12278	0.728815	NA	ENSMUSG00000074373	9	-1	46242621	46243529	Gm10680	predicted gene 10680 [Source:MGI Symbol;Acc:MGI:3704335]	MGI:3704335	-	-	antisense
ENSMUSG00000074375	0	0	2	2	0	0	0	0	0	1	1	0	0	1	0	0	1.80945	2.40004	0	0	0	0	0	0.878535	1.28187	0	0	0.907638	0.519825	-7.74754e-07	0.00296144	0.822761	0.999869	0.519825	0.00148616	0.124711	0.794893	NA	0.519825	0.00139943	0.123304	0.731688	NA	ENSMUSG00000074375	7	-1	14067446	14123044	Sult2a3	sulfotransferase family 2A, dehydroepiandrosterone (DHEA)-preferring, member 3 [Source:MGI Symbol;Acc:MGI:3645873]	MGI:3645873	629203	-	protein_coding
ENSMUSG00000074377	0	0	0	0	0	0	0	0	0	0	0	0	0	0	0	0	0	0	0	0	0	0	0	0	0	0	0	0	0	0	0.00296144	NA	NA	0	0	0.127765	NA	NA	0	0	0.125479	NA	NA	ENSMUSG00000074377	7	-1	13909676	13989607	Sult2a4	sulfotransferase family 2A, dehydroepiandrosterone (DHEA)-preferring, member 4 [Source:MGI Symbol;Acc:MGI:3645854]	MGI:3645854	434121	-	protein_coding
ENSMUSG00000074378	0	0	0	0	0	0	0	0	0	0	0	0	0	0	0	0	0	0	0	0	0	0	0	0	0	0	0	0	0	0	0.00296144	NA	NA	0	0	0.127765	NA	NA	0	0	0.125479	NA	NA	ENSMUSG00000074378	7	1	13450841	13473449	Bsph1	binder of sperm protein homolog 1 [Source:MGI Symbol;Acc:MGI:2685613]	MGI:2685613	330470	-	protein_coding
ENSMUSG00000074384	53	54	61	41	59	56	55	51	51	50	54	69	66	46	54.2591	46.4052	55.1883	49.2009	55.3048	65.922	51.6633	66.5865	43.6658	43.9268	69.2211	61.0401	60.5696	41.7514	54.6218	3.26408e-07	0.00296121	0.993002	0.999869	54.6218	-0.0206519	0.0929095	0.579505	0.85831	54.6218	-0.0112207	0.0970843	0.693881	0.93658	ENSMUSG00000074384	8	1	36993604	36995533	AI429214	expressed sequence AI429214 [Source:MGI Symbol;Acc:MGI:2142538]	MGI:2142538	621080	-	protein_coding
ENSMUSG00000074385	0	0	0	0	0	0	0	0	0	0	0	0	0	0	0	0	0	0	0	0	0	0	0	0	0	0	0	0	0	0	0.00296144	NA	NA	0	0	0.127765	NA	NA	0	0	0.125479	NA	NA	ENSMUSG00000074385	9	-1	45107176	45135606	Gm10684	predicted gene 10684 [Source:MGI Symbol;Acc:MGI:3641851]	MGI:3641851	-	-	lincRNA
ENSMUSG00000074388	0	1	0	1	0	0	0	0	0	0	1	0	1	0	0	0.859356	0	1.20002	0	0	0	0	0	0	1.28187	0	0.917722	0	0.304212	-3.61746e-07	0.00296144	0.889192	0.999869	0.304212	0.000971738	0.125682	0.834862	NA	0.304212	0.000790751	0.124047	0.80569	NA	ENSMUSG00000074388	3	1	97930173	97967018	Gm5544	predicted gene 5544 [Source:MGI Symbol;Acc:MGI:3648209]	MGI:3648209	433632	decreased marginal zone B cell number	lincRNA
ENSMUSG00000074397	0	1	0	0	0	0	0	1	0	0	1	1	1	1	0	0.859356	0	0	0	0	0	1.30562	0	0	1.28187	0.88464	0.917722	0.907638	0.439775	3.62751e-07	0.00296144	0.920722	0.999869	0.439775	0.00440793	0.124847	0.516226	NA	0.439775	0.00169252	0.122829	0.710199	NA	ENSMUSG00000074397	9	-1	44433773	44441136	Foxr1	forkhead box R1 [Source:MGI Symbol;Acc:MGI:2685961]	MGI:2685961	382074	preweaning lethality incomplete penetrance	protein_coding
ENSMUSG00000074398	189	239	99	173	31	44	20	23	391	155	164	45	14	30	193.49	205.386	89.568	207.604	29.0584	51.7959	18.7867	30.0292	334.771	136.173	210.227	39.8088	12.8481	27.2291	113.341	2.23341e-05	0.00296136	0.321711	0.999869	113.341	-0.0151596	0.102731	0.526764	0.831098	113.341	-0.021328	0.109224	0.25696	0.77264	ENSMUSG00000074398	3	-1	96555765	96566801	Gm15441	predicted gene 15441 [Source:MGI Symbol;Acc:MGI:3641753]	MGI:3641753	-	-	antisense
ENSMUSG00000074403	0	0	0	0	0	0	0	1	0	0	0	2	0	0	0	0	0	0	0	0	0	1.30562	0	0	0	1.76928	0	0	0.219636	-4.45981e-10	0.00296144	0.999821	0.999869	0.219636	0.000714362	0.126472	0.845181	NA	0.219636	0.000344134	0.124575	0.890514	NA	ENSMUSG00000074403	3	1	96268654	96269141	H3c13	H3 clustered histone 13 [Source:MGI Symbol;Acc:MGI:2448351]	MGI:2448351	319154	-	protein_coding
ENSMUSG00000074404	0	0	0	0	0	0	0	0	0	0	0	0	0	0	0	0	0	0	0	0	0	0	0	0	0	0	0	0	0	0	0.00296144	NA	NA	0	0	0.127765	NA	NA	0	0	0.125479	NA	NA	ENSMUSG00000074404	8	1	27604351	27620452	Gm1698	predicted gene 1698 [Source:MGI Symbol;Acc:MGI:2686544]	MGI:2686544	-	-	lincRNA
ENSMUSG00000074405	403	393	384	320	447	277	422	301	445	465	266	544	446	375	412.574	337.727	347.415	384.007	419.004	326.079	396.398	392.991	381.005	408.519	340.978	481.244	409.304	340.364	384.115	1.37033e-05	0.00296076	0.829739	0.999869	384.115	0.0333181	0.0808508	0.483871	0.812991	384.115	0.0138179	0.0887425	0.733136	0.947174	ENSMUSG00000074405	7	1	5020376	5036768	Zfp865	zinc finger protein 865 [Source:MGI Symbol;Acc:MGI:2442656]	MGI:2442656	319748	-	protein_coding
ENSMUSG00000074406	317	333	285	263	332	297	359	256	409	313	223	343	371	337	324.531	286.165	257.847	315.606	311.207	349.622	337.22	334.238	350.182	274.982	285.858	303.431	340.475	305.874	312.66	2.61643e-05	0.00296055	0.718639	0.999869	312.66	-0.02966	0.0765439	0.544849	0.841421	312.66	-0.0295789	0.0861361	0.495326	0.873504	ENSMUSG00000074406	7	1	4915217	4922002	Zfp628	zinc finger protein 628 [Source:MGI Symbol;Acc:MGI:2665174]	MGI:2665174	232816	-	protein_coding
ENSMUSG00000074412	0	4	2	1	2	2	2	2	2	1	0	0	1	2	0	3.43742	1.80945	1.20002	1.87474	2.35436	1.87867	2.61124	1.71238	0.878535	0	0	0.917722	1.81528	1.46356	-4.12084e-06	0.00296144	0.532593	0.999869	1.46356	-0.0106474	0.12388	0.333496	NA	1.46356	-0.00170892	0.117992	0.819294	NA	ENSMUSG00000074412	8	1	25454273	25454704	Gm10689	predicted gene 10689 [Source:MGI Symbol;Acc:MGI:3642613]	MGI:3642613	-	-	processed_pseudogene
ENSMUSG00000074415	28	29	38	18	95	31	66	24	26	78	39	110	66	49	28.6652	24.9213	34.3796	21.6004	89.0501	36.4926	61.996	31.3348	22.261	68.5257	49.993	97.3104	60.5696	44.4743	47.9696	3.6341e-05	0.00296137	0.074077	0.999869	47.9696	0.0174241	0.102508	0.481342	0.811179	47.9696	-0.0144171	0.105806	0.423934	0.847986	ENSMUSG00000074415	9	1	41327077	41716994	Mir100hg	Mir100 Mirlet7a-2 Mir125b-1 cluster host gene [Source:MGI Symbol;Acc:MGI:1920394]	MGI:1920394	-	-	processed_transcript
ENSMUSG00000074417	1	0	3	0	6	4	2	1	1	0	1	7	5	2	1.02376	0	2.71418	0	5.62422	4.70872	1.87867	1.30562	0.856192	0	1.28187	6.19248	4.58861	1.81528	2.28497	-2.16438e-06	0.00296144	0.713965	0.999869	2.28497	0.00398966	0.11379	0.760463	NA	2.28497	0.00368481	0.118519	0.63558	NA	ENSMUSG00000074417	7	-1	3884242	3898120	Gm14548	predicted gene 14548 [Source:MGI Symbol;Acc:MGI:3709645]	MGI:3709645	18724	-	protein_coding
ENSMUSG00000074418	0	0	0	0	0	0	0	0	0	0	0	0	0	0	0	0	0	0	0	0	0	0	0	0	0	0	0	0	0	0	0.00296144	NA	NA	0	0	0.127765	NA	NA	0	0	0.125479	NA	NA	ENSMUSG00000074418	7	-1	3756905	3764030	Gm15930	predicted gene 15930 [Source:MGI Symbol;Acc:MGI:3805554]	MGI:3805554	-	-	unprocessed_pseudogene
ENSMUSG00000074419	1	0	0	0	0	1	0	1	0	0	1	6	4	1	1.02376	0	0	0	0	1.17718	0	1.30562	0	0	1.28187	5.30784	3.67089	0.907638	1.0482	5.12693e-07	0.00296144	0.905814	0.999869	1.0482	0.0142465	0.134637	0.12648	NA	1.0482	0.00500289	0.12395	0.376801	NA	ENSMUSG00000074419	7	-1	3816781	3825687	Gm15448	predicted gene 15448 [Source:MGI Symbol;Acc:MGI:3705216]	MGI:3705216	18729	-	protein_coding
ENSMUSG00000074420	0	0	0	0	0	0	0	0	0	0	0	0	0	0	0	0	0	0	0	0	0	0	0	0	0	0	0	0	0	0	0.00296144	NA	NA	0	0	0.127765	NA	NA	0	0	0.125479	NA	NA	ENSMUSG00000074420	7	-1	3860681	3869170	Gm10693	predicted pseudogene 10693 [Source:MGI Symbol;Acc:MGI:3704277]	MGI:3704277	-	-	transcribed_unprocessed_pseudogene
ENSMUSG00000074424	0	0	0	0	0	0	0	0	0	0	0	0	0	0	0	0	0	0	0	0	0	0	0	0	0	0	0	0	0	0	0.00296144	NA	NA	0	0	0.127765	NA	NA	0	0	0.125479	NA	NA	ENSMUSG00000074424	3	-1	94174412	94178193	Spopfm2	speckle-type BTB/POZ protein family member 2 [Source:MGI Symbol;Acc:MGI:3702972]	MGI:3702972	100043188	-	protein_coding
ENSMUSG00000074433	0	0	0	0	0	0	0	0	0	0	0	0	0	0	0	0	0	0	0	0	0	0	0	0	0	0	0	0	0	0	0.00296144	NA	NA	0	0	0.127765	NA	NA	0	0	0.125479	NA	NA	ENSMUSG00000074433	3	1	92967061	92968281	Lce3e	late cornified envelope 3E [Source:MGI Symbol;Acc:MGI:1916764]	MGI:1916764	69514	-	protein_coding
ENSMUSG00000074434	0	0	0	0	0	0	0	0	0	0	0	0	0	0	0	0	0	0	0	0	0	0	0	0	0	0	0	0	0	0	0.00296144	NA	NA	0	0	0.127765	NA	NA	0	0	0.125479	NA	NA	ENSMUSG00000074434	8	1	21583006	21583961	Defa28	defensin, alpha, 28 [Source:MGI Symbol;Acc:MGI:3646688]	MGI:3646688	626682	-	protein_coding
ENSMUSG00000074435	74	71	78	43	56	32	14	32	68	64	69	36	29	33	75.758	61.0143	70.5687	51.601	52.4927	37.6697	13.1507	41.7798	58.2211	56.2263	88.4492	31.847	26.6139	29.9521	49.6675	4.18501e-06	0.00296132	0.876419	0.999869	49.6675	-0.0231707	0.100714	0.406771	0.765937	49.6675	-0.0152446	0.102291	0.474498	0.86657	ENSMUSG00000074435	3	-1	92583867	92588997	Smcp	sperm mitochondria-associated cysteine-rich protein [Source:MGI Symbol;Acc:MGI:96945]	MGI:96945	17235	asthenozoospermia	protein_coding
ENSMUSG00000074436	0	0	0	0	0	0	0	0	0	0	0	0	0	0	0	0	0	0	0	0	0	0	0	0	0	0	0	0	0	0	0.00296144	NA	NA	0	0	0.127765	NA	NA	0	0	0.125479	NA	NA	ENSMUSG00000074436	8	1	21445069	21446004	Defa-ps18	defensin, alpha, pseudogene 18 [Source:MGI Symbol;Acc:MGI:3642785]	MGI:3642785	-	-	unprocessed_pseudogene
ENSMUSG00000074437	0	0	0	0	0	0	0	0	0	0	0	0	0	0	0	0	0	0	0	0	0	0	0	0	0	0	0	0	0	0	0.00296144	NA	NA	0	0	0.127765	NA	NA	0	0	0.125479	NA	NA	ENSMUSG00000074437	8	-1	21325887	21327020	Defa29	defensin, alpha, 29 [Source:MGI Symbol;Acc:MGI:94881]	MGI:94881	13218	-	protein_coding
ENSMUSG00000074439	0	0	0	0	0	0	0	0	0	0	0	0	0	0	0	0	0	0	0	0	0	0	0	0	0	0	0	0	0	0	0.00296144	NA	NA	0	0	0.127765	NA	NA	0	0	0.125479	NA	NA	ENSMUSG00000074439	8	1	21297439	21298375	Defa5	defensin, alpha, 5 [Source:MGI Symbol;Acc:MGI:99583]	MGI:99583	13239	-	protein_coding
ENSMUSG00000074440	0	0	0	0	0	0	0	0	0	0	0	0	0	0	0	0	0	0	0	0	0	0	0	0	0	0	0	0	0	0	0.00296144	NA	NA	0	0	0.127765	NA	NA	0	0	0.125479	NA	NA	ENSMUSG00000074440	8	1	21287409	21288377	Defa3	defensin, alpha, 3 [Source:MGI Symbol;Acc:MGI:94883]	MGI:94883	13237	-	protein_coding
ENSMUSG00000074441	0	0	0	0	0	0	0	0	0	0	0	0	0	0	0	0	0	0	0	0	0	0	0	0	0	0	0	0	0	0	0.00296144	NA	NA	0	0	0.127765	NA	NA	0	0	0.125479	NA	NA	ENSMUSG00000074441	8	1	21249754	21250556	Defa40	defensin, alpha, 40 [Source:MGI Symbol;Acc:MGI:3708769]	MGI:3708769	100041787	-	protein_coding
ENSMUSG00000074442	0	0	0	0	0	0	0	0	0	0	0	0	0	0	0	0	0	0	0	0	0	0	0	0	0	0	0	0	0	0	0.00296144	NA	NA	0	0	0.127765	NA	NA	0	0	0.125479	NA	NA	ENSMUSG00000074442	8	1	21191614	21192549	Defa31	defensin, alpha, 31 [Source:MGI Symbol;Acc:MGI:102509]	MGI:102509	13226	-	protein_coding
ENSMUSG00000074443	0	0	0	0	0	0	0	0	0	0	0	0	0	0	0	0	0	0	0	0	0	0	0	0	0	0	0	0	0	0	0.00296144	NA	NA	0	0	0.127765	NA	NA	0	0	0.125479	NA	NA	ENSMUSG00000074443	8	1	21162277	21163249	Defa22	defensin, alpha, 22 [Source:MGI Symbol;Acc:MGI:3639039]	MGI:3639039	382059	-	protein_coding
ENSMUSG00000074444	0	0	0	0	0	0	0	0	0	0	0	0	0	0	0	0	0	0	0	0	0	0	0	0	0	0	0	0	0	0	0.00296144	NA	NA	0	0	0.127765	NA	NA	0	0	0.125479	NA	NA	ENSMUSG00000074444	8	1	21134642	21135598	Defa30	defensin, alpha, 30 [Source:MGI Symbol;Acc:MGI:3808881]	MGI:3808881	100038927	-	protein_coding
ENSMUSG00000074445	1	0	0	0	0	0	0	12	0	35	9	3	1	1	1.02376	0	0	0	0	0	0	15.6674	0	30.7487	11.5369	2.65392	0.917722	0.907638	4.53257	7.54933e-06	0.00296144	0.0287585	0.999869	4.53257	-0.00357073	0.124885	0.5729	NA	4.53257	-0.00889044	0.132833	0.0489731	NA	ENSMUSG00000074445	3	1	92285417	92291405	Sprr2a3	small proline-rich protein 2A3 [Source:MGI Symbol;Acc:MGI:3845028]	MGI:3845028	100042514	-	protein_coding
ENSMUSG00000074446	0	0	0	0	0	0	0	0	0	0	0	0	0	0	0	0	0	0	0	0	0	0	0	0	0	0	0	0	0	0	0.00296144	NA	NA	0	0	0.127765	NA	NA	0	0	0.125479	NA	NA	ENSMUSG00000074446	8	1	21055047	21056016	Defa23	defensin, alpha, 23 [Source:MGI Symbol;Acc:MGI:3630381]	MGI:3630381	497114	-	protein_coding
ENSMUSG00000074447	0	0	0	0	0	0	0	0	0	0	0	0	0	0	0	0	0	0	0	0	0	0	0	0	0	0	0	0	0	0	0.00296144	NA	NA	0	0	0.127765	NA	NA	0	0	0.125479	NA	NA	ENSMUSG00000074447	8	1	21025545	21026516	Defa21	defensin, alpha, 21 [Source:MGI Symbol;Acc:MGI:1913548]	MGI:1913548	66298	-	protein_coding
ENSMUSG00000074448	0	0	0	0	0	0	0	0	0	0	0	0	0	0	0	0	0	0	0	0	0	0	0	0	0	0	0	0	0	0	0.00296144	NA	NA	0	0	0.127765	NA	NA	0	0	0.125479	NA	NA	ENSMUSG00000074448	9	-1	36532397	36541963	Pate9	prostate and testis expressed 9 [Source:MGI Symbol;Acc:MGI:3647347]	MGI:3647347	434396	-	protein_coding
ENSMUSG00000074449	0	0	0	1	0	0	0	0	0	0	0	0	0	0	0	0	0	1.20002	0	0	0	0	0	0	0	0	0	0	0.0857159	-3.26126e-07	0.00296144	0.869818	0.999869	0.0857159	-0.000210694	0.126451	0.953687	NA	0.0857159	0.000186273	0.124571	0.940358	NA	ENSMUSG00000074449	8	-1	20337664	20363210	Gm15319	predicted gene 15319 [Source:MGI Symbol;Acc:MGI:3796981]	MGI:3796981	100040599	-	protein_coding
ENSMUSG00000074452	4	9	2	4	2	6	8	4	5	3	3	3	3	1	4.09503	7.7342	1.80945	4.80009	1.87474	7.06308	7.51466	5.22247	4.28096	2.63561	3.84562	2.65392	2.75317	0.907638	4.08504	-5.46455e-06	0.00296142	0.629515	0.999869	4.08504	-0.0272889	0.13801	0.105282	NA	4.08504	-0.00964247	0.116726	0.389539	NA	ENSMUSG00000074452	9	1	35570284	35690318	Pate2	prostate and testis expressed 2 [Source:MGI Symbol;Acc:MGI:2685692]	MGI:2685692	330921	abnormal heart morphology	protein_coding
ENSMUSG00000074454	0	0	0	0	0	0	0	0	0	0	0	0	0	0	0	0	0	0	0	0	0	0	0	0	0	0	0	0	0	0	0.00296144	NA	NA	0	0	0.127765	NA	NA	0	0	0.125479	NA	NA	ENSMUSG00000074454	8	1	20892669	20897723	Defb33	defensin beta 33 [Source:MGI Symbol;Acc:MGI:3647176]	MGI:3647176	654453	-	protein_coding
ENSMUSG00000074457	633	743	731	491	844	814	1000	855	822	866	528	984	931	1030	648.038	638.501	661.355	589.211	791.14	958.224	939.333	1116.3	703.79	760.811	676.829	870.485	854.399	934.867	795.949	0.000125206	0.00296036	0.118297	0.999869	795.949	-0.0458573	0.0731143	0.355427	0.730792	795.949	-0.0816214	0.0867551	0.0779875	0.646731	ENSMUSG00000074457	3	1	90537254	90543151	S100a16	S100 calcium binding protein A16 [Source:MGI Symbol;Acc:MGI:1915110]	MGI:1915110	67860	-	protein_coding
ENSMUSG00000074461	17	18	19	7	12	4	3	3	18	16	10	1	7	5	17.4039	15.4684	17.1898	8.40016	11.2484	4.70872	2.818	3.91686	15.4115	14.0566	12.8187	0.88464	6.42405	4.53819	9.66342	-1.96771e-06	0.00296139	0.909146	0.999869	9.66342	-0.0152468	0.1119	0.394578	0.758203	9.66342	-0.0083998	0.109055	0.546342	NA	ENSMUSG00000074461	8	1	14090461	14092590	Gm10699	predicted gene 10699 [Source:MGI Symbol;Acc:MGI:3642530]	MGI:3642530	-	-	TEC
ENSMUSG00000074465	0	0	0	0	0	0	0	0	0	0	0	0	0	0	0	0	0	0	0	0	0	0	0	0	0	0	0	0	0	0	0.00296144	NA	NA	0	0	0.127765	NA	NA	0	0	0.125479	NA	NA	ENSMUSG00000074465	9	1	24341657	24418709	Gm10701	predicted gene 10701 [Source:MGI Symbol;Acc:MGI:3642532]	MGI:3642532	-	-	antisense
ENSMUSG00000074466	95	92	107	56	75	76	47	61	94	87	77	80	85	92	97.2569	79.0607	96.8058	67.2013	70.3027	89.4656	44.1486	79.6427	80.482	76.4326	98.7042	70.7712	78.0064	83.5027	79.4131	-1.75865e-06	0.00296119	0.963813	0.999869	79.4131	0.0225017	0.0929921	0.546155	0.842241	79.4131	0.0133961	0.09694	0.643776	0.924087	ENSMUSG00000074466	3	1	89391850	89398779	Gm15417	predicted gene 15417 [Source:MGI Symbol;Acc:MGI:3642531]	MGI:3642531	-	-	antisense
ENSMUSG00000074467	6	4	3	5	2	2	0	3	3	4	7	4	3	6	6.14254	3.43742	2.71418	6.00011	1.87474	2.35436	0	3.91686	2.56858	3.51414	8.97311	3.53856	2.75317	5.44583	3.8024	1.35049e-06	0.00296142	0.905477	0.999869	3.8024	0.0172455	0.123017	0.248004	NA	3.8024	0.00865055	0.116287	0.427038	NA	ENSMUSG00000074467	3	1	89353629	89354898	Gm10702	predicted gene 10702 [Source:MGI Symbol;Acc:MGI:3708679]	MGI:3708679	-	-	pseudogene
ENSMUSG00000074469	161	188	95	101	37	63	33	56	148	149	261	112	82	133	164.825	161.559	85.9491	121.202	34.6827	74.1623	30.998	73.1146	126.716	130.902	334.569	99.0796	75.2532	120.716	116.695	3.42636e-05	0.00296135	0.139337	0.999869	116.695	0.0758319	0.160196	0.0216816	0.301186	116.695	0.0119801	0.103355	0.53421	0.888026	ENSMUSG00000074469	8	-1	12706944	12719127	Gm15348	predicted gene 15348 [Source:MGI Symbol;Acc:MGI:3642533]	MGI:3642533	-	-	lincRNA
ENSMUSG00000074472	1	1	4	1	1	1	1	0	0	0	0	1	1	0	1.02376	0.859356	3.61891	1.20002	0.937369	1.17718	0.939333	0	0	0	0	0.88464	0.917722	0	0.825592	-9.42528e-06	0.00296144	0.062928	0.999869	0.825592	-0.00184495	0.121212	0.825754	NA	0.825592	0.00700485	0.126106	0.249449	NA	ENSMUSG00000074472	9	1	22188090	22202123	Zfp872	zinc finger protein 872 [Source:MGI Symbol;Acc:MGI:3588272]	MGI:3588272	619310	-	protein_coding
ENSMUSG00000074473	0	0	0	0	0	0	0	0	0	0	0	0	0	0	0	0	0	0	0	0	0	0	0	0	0	0	0	0	0	0	0.00296144	NA	NA	0	0	0.127765	NA	NA	0	0	0.125479	NA	NA	ENSMUSG00000074473	8	1	12278819	12280657	A230072I06Rik	RIKEN cDNA A230072I06 gene [Source:MGI Symbol;Acc:MGI:3588221]	MGI:3588221	619290	-	protein_coding
ENSMUSG00000074476	60	54	56	45	66	76	142	98	67	44	32	93	89	114	61.4254	46.4052	50.6647	54.001	61.8664	89.4656	133.385	127.951	57.3649	38.6555	41.0199	82.2715	81.6773	103.471	73.5446	-2.31356e-05	0.00296128	0.459452	0.999869	73.5446	-0.0280073	0.0954155	0.420932	0.774018	73.5446	3.73357e-06	0.098403	0.999883	0.999897	ENSMUSG00000074476	9	-1	21755442	21760303	Spc24	SPC24, NDC80 kinetochore complex component, homolog (S. cerevisiae) [Source:MGI Symbol;Acc:MGI:1914879]	MGI:1914879	67629	-	protein_coding
ENSMUSG00000074479	12	4	8	9	9	7	8	7	7	16	7	10	13	13	12.2851	3.43742	7.23782	10.8002	8.43632	8.24026	7.51466	9.13933	5.99334	14.0566	8.97311	8.8464	11.9304	11.7993	9.19216	7.49185e-06	0.0029614	0.656323	0.999869	9.19216	0.0159538	0.10635	0.45175	NA	9.19216	0.00320422	0.105445	0.832571	NA	ENSMUSG00000074479	3	-1	88576410	88577139	Rtraf-ps	RNA transcription, translation and transport factor, pseudogene [Source:MGI Symbol;Acc:MGI:3642446]	MGI:3642446	-	-	processed_pseudogene
ENSMUSG00000074480	26	27	26	25	94	69	136	68	26	30	22	187	123	95	26.6177	23.2026	23.5229	30.0006	88.1127	81.2254	127.749	88.7821	22.261	26.3561	28.2012	165.428	112.88	86.2256	66.4689	-1.1772e-06	0.00296131	0.966548	0.999869	66.4689	0.0479742	0.0972588	0.184911	0.596034	66.4689	0.0212464	0.100653	0.39118	0.835046	ENSMUSG00000074480	3	1	88532395	88541396	Mex3a	mex3 RNA binding family member A [Source:MGI Symbol;Acc:MGI:1919890]	MGI:1919890	72640	-	protein_coding
ENSMUSG00000074482	1	4	5	1	1	0	2	2	2	2	2	4	3	3	1.02376	3.43742	4.52364	1.20002	0.937369	0	1.87867	2.61124	1.71238	1.75707	2.56375	3.53856	2.75317	2.72291	2.19	-3.72563e-06	0.00296143	0.6748	0.999869	2.19	0.0151542	0.124542	0.256713	NA	2.19	0.0106963	0.123476	0.267539	NA	ENSMUSG00000074482	8	1	4087658	4088575	Gm16589	predicted gene 16589 [Source:MGI Symbol;Acc:MGI:4418561]	MGI:4418561	-	-	processed_pseudogene
ENSMUSG00000074483	0	0	0	0	0	0	0	0	0	0	1	0	0	1	0	0	0	0	0	0	0	0	0	0	1.28187	0	0	0.907638	0.156394	4.33793e-07	0.00296144	0.827432	0.999869	0.156394	0.000581077	0.126478	0.872763	NA	0.156394	-0.000101825	0.124568	0.967375	NA	ENSMUSG00000074483	3	-1	88383501	88384464	Bglap	bone gamma carboxyglutamate protein [Source:MGI Symbol;Acc:MGI:88156]	MGI:88156	12096	Leydig cell hypoplasia	protein_coding
ENSMUSG00000074485	0	0	0	0	0	0	0	0	1	1	0	0	0	0	0	0	0	0	0	0	0	0	0.856192	0.878535	0	0	0	0	0.123909	7.86191e-07	0.00296144	0.694718	0.999869	0.123909	-0.00021065	0.126451	0.953697	NA	0.123909	-0.000794065	0.124648	0.750649	NA	ENSMUSG00000074485	8	-1	3842096	3842395	Gm7381	predicted gene 7381 [Source:MGI Symbol;Acc:MGI:3643743]	MGI:3643743	-	-	processed_pseudogene
ENSMUSG00000074486	0	0	0	0	0	0	0	0	0	0	0	1	0	0	0	0	0	0	0	0	0	0	0	0	0	0.88464	0	0	0.0631885	-4.44564e-10	0.00296144	0.999822	0.999869	0.0631885	0.000581062	0.126478	0.872766	NA	0.0631885	0.000282335	0.124577	0.909712	NA	ENSMUSG00000074486	3	-1	88377736	88378699	Bglap2	bone gamma-carboxyglutamate protein 2 [Source:MGI Symbol;Acc:MGI:88157]	MGI:88157	12097	Leydig cell hypoplasia	protein_coding
ENSMUSG00000074489	6	3	5	5	9	4	4	2	9	16	3	8	6	8	6.14254	2.57807	4.52364	6.00011	8.43632	4.70872	3.75733	2.61124	7.70573	14.0566	3.84562	7.07712	5.50633	7.26111	6.01503	1.94804e-05	0.00296141	0.159509	0.999869	6.01503	0.011209	0.109229	0.529165	NA	6.01503	-0.00692242	0.109816	0.594559	NA	ENSMUSG00000074489	3	-1	88368616	88372743	Bglap3	bone gamma-carboxyglutamate protein 3 [Source:MGI Symbol;Acc:MGI:88155]	MGI:88155	12095	-	protein_coding
ENSMUSG00000074491	1	1	2	0	1	0	0	3	0	3	0	1	2	1	1.02376	0.859356	1.80945	0	0.937369	0	0	3.91686	0	2.63561	0	0.88464	1.83544	0.907638	1.05787	-1.19003e-07	0.00296144	0.98169	0.999869	1.05787	0.000402082	0.120051	0.964213	NA	1.05787	0.000293537	0.120037	0.962077	NA	ENSMUSG00000074491	8	-1	3707064	3720651	Clec4g	C-type lectin domain family 4, member g [Source:MGI Symbol;Acc:MGI:1923113]	MGI:1923113	75863	abnormal immune system cell morphology	protein_coding
ENSMUSG00000074500	16	17	11	17	8	10	18	10	12	18	16	25	19	16	16.3801	14.609	9.952	20.4004	7.49895	11.7718	16.908	13.0562	10.2743	15.8136	20.51	22.116	17.4367	14.5222	15.0892	3.5252e-07	0.00296137	0.986675	0.999869	15.0892	0.0339939	0.109952	0.184412	0.595559	15.0892	0.0170586	0.10679	0.353122	0.816194	ENSMUSG00000074500	9	-1	18455575	18478268	Zfp558	zinc finger protein 558 [Source:MGI Symbol;Acc:MGI:1921681]	MGI:1921681	72230	decreased circulating alkaline phosphatase level	protein_coding
ENSMUSG00000074501	1	0	0	0	0	0	1	0	0	0	0	0	1	0	1.02376	0	0	0	0	0	0.939333	0	0	0	0	0	0.917722	0	0.205772	-3.26126e-07	0.00296144	0.869818	0.999869	0.205772	-1.27742e-05	0.126447	0.99719	NA	0.205772	0.000282327	0.124577	0.909714	NA	ENSMUSG00000074501	9	1	18427543	18427917	Gm5612	predicted gene 5612 [Source:MGI Symbol;Acc:MGI:3647118]	MGI:3647118	-	-	processed_pseudogene
ENSMUSG00000074502	0	0	0	0	0	0	0	0	0	0	0	0	0	0	0	0	0	0	0	0	0	0	0	0	0	0	0	0	0	0	0.00296144	NA	NA	0	0	0.127765	NA	NA	0	0	0.125479	NA	NA	ENSMUSG00000074502	9	1	18404418	18413177	Ubtfl1	upstream binding transcription factor, RNA polymerase I-like 1 [Source:MGI Symbol;Acc:MGI:3588290]	MGI:3588290	546118	-	protein_coding
ENSMUSG00000074505	0	3	1	4	3	11	3	4	1	5	4	3	3	29	0	2.57807	0.904727	4.80009	2.81211	12.949	2.818	5.22247	0.856192	4.39268	5.12749	2.65392	2.75317	26.3215	5.29924	5.13908e-06	0.00296143	0.5083	0.999869	5.29924	0.0115405	0.118963	0.390286	NA	5.29924	0.0005882	0.115088	0.946931	NA	ENSMUSG00000074505	9	-1	15910189	16501285	Fat3	FAT atypical cadherin 3 [Source:MGI Symbol;Acc:MGI:2444314]	MGI:2444314	270120	abnormal amacrine cell morphology	protein_coding
ENSMUSG00000074506	12	25	15	11	13	9	19	10	13	17	15	16	13	23	12.2851	21.4839	13.5709	13.2002	12.1858	10.5946	17.8473	13.0562	11.1305	14.9351	19.2281	14.1542	11.9304	20.8757	14.7484	-2.30604e-06	0.00296137	0.914917	0.999869	14.7484	0.0128758	0.101403	0.604827	0.869567	14.7484	0.0081083	0.103273	0.658374	0.926304	ENSMUSG00000074506	3	-1	87207545	87208005	Gm10705	predicted gene 10705 [Source:MGI Symbol;Acc:MGI:3708678]	MGI:3708678	-	-	processed_pseudogene
ENSMUSG00000074507	0	0	0	0	0	0	0	0	0	0	0	0	0	0	0	0	0	0	0	0	0	0	0	0	0	0	0	0	0	0	0.00296144	NA	NA	0	0	0.127765	NA	NA	0	0	0.125479	NA	NA	ENSMUSG00000074507	2	-1	180818343	180824630	Gm14340	predicted gene 14340 [Source:MGI Symbol;Acc:MGI:3650817]	MGI:3650817	-	-	lincRNA
ENSMUSG00000074508	0	2	0	0	0	2	0	0	0	1	0	1	0	0	0	1.71871	0	0	0	2.35436	0	0	0	0.878535	0	0.88464	0	0	0.416875	-3.41847e-07	0.00296144	0.898513	0.999869	0.416875	-0.00128162	0.125586	0.790719	NA	0.416875	-0.000322125	0.123874	0.922737	NA	ENSMUSG00000074508	9	1	14704642	14719058	Gm10706	predicted gene 10706 [Source:MGI Symbol;Acc:MGI:3642794]	MGI:3642794	-	-	antisense
ENSMUSG00000074513	139	228	167	148	137	104	141	58	189	176	126	144	162	163	142.302	195.933	151.089	177.603	128.42	122.427	132.446	75.7259	161.82	154.622	161.516	127.388	148.671	147.945	144.851	-1.88806e-05	0.00296103	0.704449	0.999869	144.851	0.069119	0.091052	0.111368	0.497073	144.851	0.0495002	0.0966833	0.159618	0.718929	ENSMUSG00000074513	3	-1	84496093	84582625	Arfip1	ADP-ribosylation factor interacting protein 1 [Source:MGI Symbol;Acc:MGI:1277120]	MGI:1277120	99889	-	protein_coding
ENSMUSG00000074516	2	3	2	0	0	4	2	3	4	2	3	4	2	1	2.04751	2.57807	1.80945	0	0	4.70872	1.87867	3.91686	3.42477	1.75707	3.84562	3.53856	1.83544	0.907638	2.30345	6.55486e-06	0.00296143	0.43148	0.999869	2.30345	-0.00313814	0.11453	0.801756	NA	2.30345	-0.00668665	0.11855	0.462142	NA	ENSMUSG00000074516	9	1	7751725	7752204	Gm10709	predicted gene 10709 [Source:MGI Symbol;Acc:MGI:3642754]	MGI:3642754	-	-	processed_pseudogene
ENSMUSG00000074517	0	0	1	0	0	0	0	0	0	0	0	0	0	0	0	0	0.904727	0	0	0	0	0	0	0	0	0	0	0	0.0646234	-3.26126e-07	0.00296144	0.869818	0.999869	0.0646234	-0.000210694	0.126451	0.953687	NA	0.0646234	0.000186273	0.124571	0.940358	NA	ENSMUSG00000074517	3	-1	83125276	83129246	Gm10710	predicted gene 10710 [Source:MGI Symbol;Acc:MGI:3642896]	MGI:3642896	100038599	-	lincRNA
ENSMUSG00000074519	97	122	105	103	54	43	52	24	102	115	73	69	96	54	99.3044	104.841	94.9963	123.602	50.6179	50.6187	48.8453	31.3348	87.3316	101.032	93.5767	61.0401	88.1013	49.0125	77.4468	-3.26971e-05	0.00296115	0.43227	0.999869	77.4468	0.0928347	0.114034	0.022761	0.305889	77.4468	0.0727641	0.120502	0.0268067	0.487681	ENSMUSG00000074519	2	1	178023284	178034022	Zfp971	zinc finger protein 971 [Source:MGI Symbol;Acc:MGI:1261426]	MGI:1261426	626848	-	protein_coding
ENSMUSG00000074521	3	2	2	2	2	0	1	0	2	0	0	2	1	0	3.07127	1.71871	1.80945	2.40004	1.87474	0	0.939333	0	1.71238	0	0	1.76928	0.917722	0	1.15807	-6.94786e-06	0.00296144	0.227382	0.999869	1.15807	0.00137629	0.119816	0.880884	NA	1.15807	0.00636338	0.123797	0.341877	NA	ENSMUSG00000074521	2	1	177897096	177905784	Gm14327	predicted gene 14327 [Source:MGI Symbol;Acc:MGI:3652188]	MGI:3652188	-	-	protein_coding
ENSMUSG00000074527	0	2	3	4	2	1	5	0	3	1	2	1	3	2	0	1.71871	2.71418	4.80009	1.87474	1.17718	4.69666	0	2.56858	0.878535	2.56375	0.88464	2.75317	1.81528	2.03182	-1.34896e-06	0.00296143	0.862339	0.999869	2.03182	-0.0016899	0.115668	0.884555	NA	2.03182	0.000149956	0.115988	0.985694	NA	ENSMUSG00000074527	2	-1	176892509	176927809	Gm14296	predicted gene 14296 [Source:MGI Symbol;Acc:MGI:3708667]	MGI:3708667	102639598	-	protein_coding
ENSMUSG00000074529	0	1	3	0	3	2	2	4	2	3	0	3	3	2	0	0.859356	2.71418	0	2.81211	2.35436	1.87867	5.22247	1.71238	2.63561	0	2.65392	2.75317	1.81528	1.95796	3.98167e-06	0.00296144	0.572128	0.999869	1.95796	-0.00407816	0.11428	0.750623	NA	1.95796	-0.00543933	0.118514	0.522853	NA	ENSMUSG00000074529	2	-1	177903340	177925613	Zfp972	zinc finger protein 972 [Source:MGI Symbol;Acc:MGI:1925953]	MGI:1925953	78703	-	protein_coding
ENSMUSG00000074547	0	1	2	1	0	1	1	0	2	1	0	0	2	0	0	0.859356	1.80945	1.20002	0	1.17718	0.939333	0	1.71238	0.878535	0	0	1.83544	0	0.743693	-2.57968e-07	0.00296144	0.958937	0.999869	0.743693	0.00067304	0.122065	0.929948	NA	0.743693	0.000558113	0.121006	0.920511	NA	ENSMUSG00000074547	7	-1	13332646	13333257	Rps8-ps4	ribosomal protein S8, pseudogene 4 [Source:MGI Symbol;Acc:MGI:3809043]	MGI:3809043	-	-	processed_pseudogene
ENSMUSG00000074553	6	4	3	3	4	4	2	2	2	3	2	0	4	5	6.14254	3.43742	2.71418	3.60007	3.74948	4.70872	1.87867	2.61124	1.71238	2.63561	2.56375	0	3.67089	4.53819	3.14022	-8.79651e-06	0.00296143	0.372658	0.999869	3.14022	-0.00393938	0.111839	0.7816	NA	3.14022	0.00451306	0.113847	0.659179	NA	ENSMUSG00000074553	14	1	40006220	40006549	Eif1-ps1	eukaryotic translation initiation factor 1, pseudogene 1 [Source:MGI Symbol;Acc:MGI:3642383]	MGI:3642383	-	-	processed_pseudogene
ENSMUSG00000074555	0	0	0	0	0	0	0	0	0	0	0	0	0	0	0	0	0	0	0	0	0	0	0	0	0	0	0	0	0	0	0.00296144	NA	NA	0	0	0.127765	NA	NA	0	0	0.125479	NA	NA	ENSMUSG00000074555	2	-1	174125038	174183918	Gm10714	predicted gene 10714 [Source:MGI Symbol;Acc:MGI:3641975]	MGI:3641975	-	-	antisense
ENSMUSG00000074564	0	0	0	0	0	0	0	0	0	0	0	0	0	0	0	0	0	0	0	0	0	0	0	0	0	0	0	0	0	0	0.00296144	NA	NA	0	0	0.127765	NA	NA	0	0	0.125479	NA	NA	ENSMUSG00000074564	9	1	3015654	3017210	Gm10720	predicted gene 10720 [Source:MGI Symbol;Acc:MGI:3641687]	MGI:3641687	-	-	protein_coding
ENSMUSG00000074569	0	0	0	0	0	0	0	0	0	0	0	0	0	0	0	0	0	0	0	0	0	0	0	0	0	0	0	0	0	0	0.00296144	NA	NA	0	0	0.127765	NA	NA	0	0	0.125479	NA	NA	ENSMUSG00000074569	2	-1	172450313	172458596	Gcnt7	glucosaminyl (N-acetyl) transferase family member 7 [Source:MGI Symbol;Acc:MGI:3606143]	MGI:3606143	654821	-	protein_coding
ENSMUSG00000074570	9	16	9	7	18	8	0	6	8	14	8	14	30	21	9.21381	13.7497	8.14254	8.40016	16.8726	9.41744	0	7.83371	6.84954	12.2995	10.255	12.385	27.5317	19.0604	11.5722	-4.78754e-07	0.00296141	0.972196	0.999869	11.5722	0.0439601	0.15215	0.0519818	0.393583	11.5722	0.0196377	0.12417	0.168355	NA	ENSMUSG00000074570	2	1	172393794	172433757	Cass4	Cas scaffolding protein family member 4 [Source:MGI Symbol;Acc:MGI:2444482]	MGI:2444482	320664	-	protein_coding
ENSMUSG00000074575	295	178	25	83	1	62	7	76	131	140	254	57	85	45	302.008	152.965	22.6182	99.6019	0.937369	72.9851	6.57533	99.227	112.161	122.995	325.596	50.4245	78.0064	40.8437	106.21	2.71033e-06	0.00296143	0.734343	0.999869	106.21	0.00361711	0.1156	0.763059	0.92618	106.21	-0.000216518	0.115579	0.97985	0.99624	ENSMUSG00000074575	2	-1	168260117	168281736	Kcng1	potassium voltage-gated channel, subfamily G, member 1 [Source:MGI Symbol;Acc:MGI:3616086]	MGI:3616086	241794	-	protein_coding
ENSMUSG00000074576	192	189	154	125	156	147	198	132	192	228	124	191	184	187	196.561	162.418	139.328	150.003	146.23	173.045	185.988	172.342	164.389	200.306	158.952	168.966	168.861	169.728	168.366	4.40838e-05	0.00296086	0.452105	0.999869	168.366	-0.000162107	0.0830228	0.9972	0.999895	168.366	-0.0206913	0.0906429	0.592859	0.911171	ENSMUSG00000074576	2	1	168230622	168232594	Mocs3	molybdenum cofactor synthesis 3 [Source:MGI Symbol;Acc:MGI:1916622]	MGI:1916622	69372	-	protein_coding
ENSMUSG00000074577	157	138	164	116	230	132	127	127	134	257	117	196	187	201	160.73	118.591	148.375	139.203	215.595	155.388	119.295	165.814	114.73	225.784	149.979	173.389	171.614	182.435	160.066	3.43972e-05	0.0029612	0.365244	0.999869	160.066	0.0162752	0.0926471	0.663228	0.891437	160.066	-0.00968101	0.0968574	0.73667	0.947243	ENSMUSG00000074577	2	-1	167980164	168010618	Ripor3	RIPOR family member 3 [Source:MGI Symbol;Acc:MGI:1916803]	MGI:1916803	69553	-	protein_coding
ENSMUSG00000074578	166	154	174	173	247	200	231	216	197	187	162	242	203	263	169.944	132.341	157.423	207.604	231.53	235.436	216.986	282.014	168.67	164.286	207.663	214.083	186.298	238.709	200.927	3.48903e-05	0.00296098	0.504657	0.999869	200.927	-0.0490363	0.0862414	0.276145	0.678375	200.927	-0.0455906	0.0943045	0.21606	0.749102	ENSMUSG00000074578	2	1	167062934	167065862	Zfas1	zinc finger, NFX1-type containing 1, antisense RNA 1 [Source:MGI Symbol;Acc:MGI:1916199]	MGI:1916199	-	-	processed_transcript
ENSMUSG00000074579	43	67	53	50	44	37	41	20	49	58	48	59	41	65	44.0215	57.5768	47.9505	60.0011	41.2442	43.5556	38.5126	26.1124	41.9534	50.955	61.5299	52.1937	37.6266	58.9965	47.3021	-5.4737e-06	0.00296123	0.877961	0.999869	47.3021	0.0566073	0.100301	0.11662	0.50486	47.3021	0.0339954	0.10136	0.216944	0.749545	ENSMUSG00000074579	3	1	65666228	65831355	Lekr1	leucine, glutamate and lysine rich 1 [Source:MGI Symbol;Acc:MGI:3645902]	MGI:3645902	624866	-	protein_coding
ENSMUSG00000074580	14	16	18	14	18	10	7	15	20	18	18	10	17	20	14.3326	13.7497	16.2851	16.8003	16.8726	11.7718	6.57533	19.5843	17.1238	15.8136	23.0737	8.8464	15.6013	18.1528	15.3274	1.46081e-05	0.00296136	0.499407	0.999869	15.3274	0.00394998	0.101034	0.869764	0.964635	15.3274	-0.0062989	0.103179	0.727178	0.946194	ENSMUSG00000074580	3	-1	65507257	65529379	4931440P22Rik	RIKEN cDNA 4931440P22 gene [Source:MGI Symbol;Acc:MGI:1918254]	MGI:1918254	-	-	transcribed_processed_pseudogene
ENSMUSG00000074582	1836	2704	1891	1717	1781	1257	1659	948	2264	1987	1344	1862	1903	1683	1879.62	2323.7	1710.84	2060.44	1669.45	1479.71	1558.35	1237.73	1938.42	1745.65	1722.84	1647.2	1746.42	1527.56	1731.99	-8.65217e-05	0.00296056	0.231202	0.999869	1731.99	0.0567922	0.0777303	0.246667	0.654093	1731.99	0.0734376	0.0895452	0.0957712	0.666304	ENSMUSG00000074582	2	1	166805588	166898052	Arfgef2	ADP-ribosylation factor guanine nucleotide-exchange factor 2 (brefeldin A-inhibited) [Source:MGI Symbol;Acc:MGI:2139354]	MGI:2139354	99371	abnormal abdominal wall morphology	protein_coding
ENSMUSG00000074589	0	0	0	0	0	0	0	0	0	0	0	0	0	0	0	0	0	0	0	0	0	0	0	0	0	0	0	0	0	0	0.00296144	NA	NA	0	0	0.127765	NA	NA	0	0	0.125479	NA	NA	ENSMUSG00000074589	3	1	59777809	59846817	4930449A18Rik	RIKEN cDNA 4930449A18 gene [Source:MGI Symbol;Acc:MGI:1921922]	MGI:1921922	-	-	transcribed_unprocessed_pseudogene
ENSMUSG00000074591	0	0	0	1	0	0	0	0	0	1	1	1	0	0	0	0	0	1.20002	0	0	0	0	0	0.878535	1.28187	0.88464	0	0	0.303219	9.66077e-07	0.00296144	0.711795	0.999869	0.303219	0.000956158	0.125712	0.836212	NA	0.303219	-0.000357799	0.123982	0.911284	NA	ENSMUSG00000074591	3	-1	57657393	57692799	Ankub1	ankrin repeat and ubiquitin domain containing 1 [Source:MGI Symbol;Acc:MGI:2685256]	MGI:2685256	242037	decreased body length	protein_coding
ENSMUSG00000074593	0	0	0	0	0	0	0	0	0	0	0	0	0	0	0	0	0	0	0	0	0	0	0	0	0	0	0	0	0	0	0.00296144	NA	NA	0	0	0.127765	NA	NA	0	0	0.125479	NA	NA	ENSMUSG00000074593	2	1	164715305	164718068	Spint5	serine protease inhibitor, Kunitz type 5 [Source:MGI Symbol;Acc:MGI:3651687]	MGI:3651687	641368	-	protein_coding
ENSMUSG00000074594	0	0	0	0	0	0	0	0	0	0	0	0	0	0	0	0	0	0	0	0	0	0	0	0	0	0	0	0	0	0	0.00296144	NA	NA	0	0	0.127765	NA	NA	0	0	0.125479	NA	NA	ENSMUSG00000074594	2	-1	164649631	164656583	Wfdc9	WAP four-disulfide core domain 9 [Source:MGI Symbol;Acc:MGI:3652032]	MGI:3652032	629754	-	protein_coding
ENSMUSG00000074595	0	0	1	0	0	0	0	0	1	1	0	0	0	0	0	0	0.904727	0	0	0	0	0	0.856192	0.878535	0	0	0	0	0.188532	4.56142e-07	0.00296144	0.819877	0.999869	0.188532	-0.000210666	0.126451	0.953693	NA	0.188532	-0.000503793	0.124596	0.840172	NA	ENSMUSG00000074595	2	-1	164579519	164585447	Wfdc6a	WAP four-disulfide core domain 6A [Source:MGI Symbol;Acc:MGI:2684968]	MGI:2684968	209351	-	protein_coding
ENSMUSG00000074596	0	0	0	0	0	0	0	0	0	0	0	0	0	0	0	0	0	0	0	0	0	0	0	0	0	0	0	0	0	0	0.00296144	NA	NA	0	0	0.127765	NA	NA	0	0	0.125479	NA	NA	ENSMUSG00000074596	2	-1	164569695	164573459	Spint3	serine peptidase inhibitor, Kunitz type, 3 [Source:MGI Symbol;Acc:MGI:3651470]	MGI:3651470	629747	-	protein_coding
ENSMUSG00000074603	0	0	0	0	0	0	0	0	0	0	0	0	0	0	0	0	0	0	0	0	0	0	0	0	0	0	0	0	0	0	0.00296144	NA	NA	0	0	0.127765	NA	NA	0	0	0.125479	NA	NA	ENSMUSG00000074603	3	1	51693716	51695090	Gm10729	predicted gene 10729 [Source:MGI Symbol;Acc:MGI:3642905]	MGI:3642905	-	-	TEC
ENSMUSG00000074604	1	3	3	2	5	2	2	2	1	2	2	6	2	2	1.02376	2.57807	2.71418	2.40004	4.68685	2.35436	1.87867	2.61124	0.856192	1.75707	2.56375	5.30784	1.83544	1.81528	2.45591	-3.48531e-06	0.00296143	0.687108	0.999869	2.45591	0.000670889	0.11149	0.961913	NA	2.45591	0.00322567	0.114335	0.737732	NA	ENSMUSG00000074604	3	1	51660360	51682677	Mgst2	microsomal glutathione S-transferase 2 [Source:MGI Symbol;Acc:MGI:2448481]	MGI:2448481	211666	abnormal endoplasmic reticulum stress	protein_coding
ENSMUSG00000074607	3	2	5	1	10	1	3	7	5	5	5	6	5	8	3.07127	1.71871	4.52364	1.20002	9.37369	1.17718	2.818	9.13933	4.28096	4.39268	6.40936	5.30784	4.58861	7.26111	4.6616	1.22838e-05	0.00296142	0.264629	0.999869	4.6616	0.000631462	0.108177	0.969164	NA	4.6616	-0.00938575	0.115049	0.421656	NA	ENSMUSG00000074607	2	1	163203125	163324170	Tox2	TOX high mobility group box family member 2 [Source:MGI Symbol;Acc:MGI:3611233]	MGI:3611233	269389	abnormal gait	protein_coding
ENSMUSG00000074619	0	1	0	0	0	0	0	0	0	0	0	1	1	0	0	0.859356	0	0	0	0	0	0	0	0	0	0.88464	0.917722	0	0.190123	-3.26109e-07	0.00296144	0.869825	0.999869	0.190123	0.00134037	0.126589	0.714364	NA	0.190123	0.000935858	0.12468	0.708367	NA	ENSMUSG00000074619	3	-1	40900196	40902543	1700034I23Rik	RIKEN cDNA 1700034I23 gene [Source:MGI Symbol;Acc:MGI:1920547]	MGI:1920547	-	-	protein_coding
ENSMUSG00000074620	0	0	0	0	0	0	0	0	0	0	0	0	0	0	0	0	0	0	0	0	0	0	0	0	0	0	0	0	0	0	0.00296144	NA	NA	0	0	0.127765	NA	NA	0	0	0.125479	NA	NA	ENSMUSG00000074620	3	-1	40854676	40855123	Gm10731	predicted gene 10731 [Source:MGI Symbol;Acc:MGI:3795712]	MGI:3795712	-	-	processed_pseudogene
ENSMUSG00000074622	406	483	698	588	1626	953	649	424	1279	471	367	592	727	616	415.645	415.069	631.499	705.613	1524.16	1121.85	609.627	553.582	1095.07	413.79	470.447	523.707	667.184	559.105	693.311	1.27754e-05	0.00296138	0.519595	0.999869	693.311	-0.0409346	0.119399	0.109236	0.493844	693.311	-0.0299822	0.122866	0.11238	0.678683	ENSMUSG00000074622	2	-1	160363703	160367065	Mafb	v-maf musculoaponeurotic fibrosarcoma oncogene family, protein B (avian) [Source:MGI Symbol;Acc:MGI:104555]	MGI:104555	16658	abnormal bony labyrinth	protein_coding
ENSMUSG00000074623	4	2	5	1	5	2	5	3	2	5	2	2	5	2	4.09503	1.71871	4.52364	1.20002	4.68685	2.35436	4.69666	3.91686	1.71238	4.39268	2.56375	1.76928	4.58861	1.81528	3.14529	-8.59854e-08	0.00296143	0.993323	0.999869	3.14529	-0.0097972	0.113657	0.512854	NA	3.14529	-0.00477102	0.113254	0.652432	NA	ENSMUSG00000074623	2	-1	160311393	160334162	Gm826	predicted gene 826 [Source:MGI Symbol;Acc:MGI:2685672]	MGI:2685672	329554	-	protein_coding
ENSMUSG00000074625	0	0	0	0	0	0	1	3	0	2	2	2	0	3	0	0	0	0	0	0	0.939333	3.91686	0	1.75707	2.56375	1.76928	0	2.72291	0.976371	5.61844e-06	0.00296144	0.169179	0.999869	0.976371	0.00133718	0.122389	0.858582	NA	0.976371	-0.00454778	0.124289	0.37552	NA	ENSMUSG00000074625	2	1	158512796	158550762	Arhgap40	Rho GTPase activating protein 40 [Source:MGI Symbol;Acc:MGI:3649852]	MGI:3649852	545481	-	protein_coding
ENSMUSG00000074627	1	1	2	2	2	0	0	2	5	2	4	5	3	1	1.02376	0.859356	1.80945	2.40004	1.87474	0	0	2.61124	4.28096	1.75707	5.12749	4.4232	2.75317	0.907638	2.13058	1.02968e-05	0.00296143	0.217665	0.999869	2.13058	0.0141329	0.125993	0.250787	NA	2.13058	0.000133553	0.115557	0.987585	NA	ENSMUSG00000074627	2	-1	157208550	157279549	Mroh8	maestro heat-like repeat family member 8 [Source:MGI Symbol;Acc:MGI:3603828]	MGI:3603828	629499	-	protein_coding
ENSMUSG00000074628	78	61	121	65	102	79	95	60	70	164	57	69	42	95	79.853	52.4207	109.472	78.0015	95.6117	92.9972	89.2366	78.3371	59.9334	144.08	73.0668	61.0401	38.5443	86.2256	81.3443	1.73313e-05	0.00296132	0.51622	0.999869	81.3443	-0.0482475	0.10866	0.1141	0.501396	81.3443	-0.0364283	0.113329	0.114103	0.679675	ENSMUSG00000074628	2	1	157087055	157096482	Tldc2	TBC/LysM associated domain containing 2 [Source:MGI Symbol;Acc:MGI:2686178]	MGI:2686178	383766	-	protein_coding
ENSMUSG00000074629	8	11	13	10	17	2	15	4	16	10	10	16	10	7	8.19005	9.45291	11.7615	12.0002	15.9353	2.35436	14.09	5.22247	13.6991	8.78535	12.8187	14.1542	9.17722	6.35347	10.2853	5.46377e-06	0.0029614	0.735475	0.999869	10.2853	0.00102459	0.104439	0.958515	0.989613	10.2853	-0.00288888	0.106147	0.842075	NA	ENSMUSG00000074629	2	-1	156856616	156858212	4930518I15Rik	RIKEN cDNA 4930518I15 gene [Source:MGI Symbol;Acc:MGI:1921954]	MGI:1921954	-	-	TEC
ENSMUSG00000074634	154	488	318	330	412	342	278	204	447	350	261	511	525	480	157.658	419.366	287.703	396.007	386.196	402.595	261.134	266.346	382.718	307.487	334.569	452.051	481.804	435.666	355.093	1.50195e-05	0.00296125	0.655283	0.999869	355.093	0.0660881	0.105227	0.0689973	0.429547	355.093	0.0255915	0.100129	0.33371	0.809436	ENSMUSG00000074634	13	1	119488039	119611059	Tmem267	transmembrane protein 267 [Source:MGI Symbol;Acc:MGI:3648543]	MGI:3648543	633640	-	protein_coding
ENSMUSG00000074635	11	30	20	7	20	18	12	10	20	16	14	16	19	15	11.2613	25.7807	18.0945	8.40016	18.7474	21.1892	11.272	13.0562	17.1238	14.0566	17.9462	14.1542	17.4367	13.6146	15.8667	3.29696e-07	0.00296137	0.987418	0.999869	15.8667	-0.00522875	0.101086	0.828414	0.948889	15.8667	-0.0029339	0.102987	0.868987	0.977443	ENSMUSG00000074635	13	-1	119487252	119488384	3110070M22Rik	RIKEN cDNA 3110070M22 gene [Source:MGI Symbol;Acc:MGI:1914554]	MGI:1914554	-	-	antisense
ENSMUSG00000074637	0	1	0	0	0	0	0	0	0	0	0	0	0	0	0	0.859356	0	0	0	0	0	0	0	0	0	0	0	0	0.0613826	-3.26126e-07	0.00296144	0.869818	0.999869	0.0613826	-0.000210694	0.126451	0.953687	NA	0.0613826	0.000186273	0.124571	0.940358	NA	ENSMUSG00000074637	3	1	34650405	34652461	Sox2	SRY (sex determining region Y)-box 2 [Source:MGI Symbol;Acc:MGI:98364]	MGI:98364	20674	abnormal auchene hair morphology	protein_coding
ENSMUSG00000074639	717	797	632	1001	510	629	2352	2041	921	1314	741	981	1584	1726	734.033	684.907	571.787	1201.22	478.058	740.446	2209.31	2664.77	788.553	1154.4	949.868	867.831	1453.67	1566.58	1147.53	8.36647e-06	0.0029614	0.609582	0.999869	1147.53	-0.00884892	0.104901	0.663328	0.891437	1147.53	-0.0100194	0.1082	0.503532	0.877131	ENSMUSG00000074639	10	1	127866474	127877317	Rdh16f2	RDH16 family member 2 [Source:MGI Symbol;Acc:MGI:3583955]	MGI:3583955	216454	-	protein_coding
ENSMUSG00000074643	0	4	4	2	1	3	13	0	0	1	1	8	2	2	0	3.43742	3.61891	2.40004	0.937369	3.53154	12.2113	0	0	0.878535	1.28187	7.07712	1.83544	1.81528	2.78749	-6.96422e-06	0.00296144	0.228208	0.999869	2.78749	-0.00241316	0.116177	0.833032	NA	2.78749	0.00611045	0.121842	0.410115	NA	ENSMUSG00000074643	2	-1	156071842	156111965	Cpne1	copine I [Source:MGI Symbol;Acc:MGI:2386621]	MGI:2386621	266692	-	protein_coding
ENSMUSG00000074646	30	29	34	38	28	12	14	16	35	29	23	29	15	23	30.7127	24.9213	30.7607	45.6009	26.2463	14.1262	13.1507	20.8899	29.9667	25.4775	29.4831	25.6545	13.7658	20.8757	25.1166	-1.68469e-05	0.00296132	0.525772	0.999869	25.1166	0.00837185	0.0992092	0.758138	0.924782	25.1166	0.0137551	0.102221	0.512125	0.879182	ENSMUSG00000074646	2	-1	155973279	156007977	6430550D23Rik	RIKEN cDNA 6430550D23 gene [Source:MGI Symbol;Acc:MGI:2443361]	MGI:2443361	320095	-	protein_coding
ENSMUSG00000074647	0	1	0	0	0	0	0	0	0	0	0	0	0	0	0	0.859356	0	0	0	0	0	0	0	0	0	0	0	0	0.0613826	-3.26126e-07	0.00296144	0.869818	0.999869	0.0613826	-0.000210694	0.126451	0.953687	NA	0.0613826	0.000186273	0.124571	0.940358	NA	ENSMUSG00000074647	2	-1	155827548	155834854	Fam83c	family with sequence similarity 83, member C [Source:MGI Symbol;Acc:MGI:1918655]	MGI:1918655	71405	-	protein_coding
ENSMUSG00000074649	569	669	719	470	621	578	663	629	738	662	429	679	670	646	582.517	574.909	650.499	564.011	582.106	680.41	622.778	821.234	631.87	581.59	549.923	600.67	614.874	586.334	617.409	-7.53376e-06	0.00296047	0.920823	0.999869	617.409	-0.0725334	0.0762087	0.143595	0.545719	617.409	-0.0425433	0.0856637	0.336873	0.809642	ENSMUSG00000074649	2	-1	155817730	155819426	BC029722	cDNA sequence BC029722 [Source:MGI Symbol;Acc:MGI:3584273]	MGI:3584273	-	-	protein_coding
ENSMUSG00000074650	1	0	0	0	2	1	2	0	3	1	1	0	3	2	1.02376	0	0	0	1.87474	1.17718	1.87867	0	2.56858	0.878535	1.28187	0	2.75317	1.81528	1.08941	8.01906e-06	0.00296144	0.137622	0.999869	1.08941	0.00168993	0.118687	0.864474	NA	1.08941	-0.00681667	0.124308	0.314749	NA	ENSMUSG00000074650	13	-1	113039301	113042243	Gm10735	predicted gene 10735 [Source:MGI Symbol;Acc:MGI:3642476]	MGI:3642476	-	-	TEC
ENSMUSG00000074651	0	0	0	0	0	0	0	0	0	0	0	0	1	0	0	0	0	0	0	0	0	0	0	0	0	0	0.917722	0	0.0655516	-4.44564e-10	0.00296144	0.999822	0.999869	0.0655516	0.000581062	0.126478	0.872766	NA	0.0655516	0.000282335	0.124577	0.909712	NA	ENSMUSG00000074651	13	1	112993845	113000394	Mcidas	multiciliate differentiation and DNA synthesis associated cell cycle protein [Source:MGI Symbol;Acc:MGI:3648807]	MGI:3648807	622408	abnormal spleen morphology	protein_coding
ENSMUSG00000074652	2	2	2	2	0	1	0	1	2	3	3	2	0	2	2.04751	1.71871	1.80945	2.40004	0	1.17718	0	1.30562	1.71238	2.63561	3.84562	1.76928	0	1.81528	1.58833	3.41717e-06	0.00296143	0.681699	0.999869	1.58833	0.00788884	0.122636	0.429888	NA	1.58833	0.00306233	0.118147	0.69254	NA	ENSMUSG00000074652	2	1	155611212	155634307	Myh7b	myosin, heavy chain 7B, cardiac muscle, beta [Source:MGI Symbol;Acc:MGI:3710243]	MGI:3710243	668940	-	protein_coding
ENSMUSG00000074653	114	85	94	91	69	57	66	58	71	101	76	85	81	66	116.708	73.0452	85.0443	109.202	64.6785	67.0992	61.996	75.7259	60.7896	88.7321	97.4223	75.1944	74.3355	59.9041	79.277	-4.19041e-05	0.00296117	0.299073	0.999869	79.277	0.00951162	0.0922056	0.800863	0.939839	79.277	0.0269518	0.097637	0.366773	0.821189	ENSMUSG00000074653	3	-1	30679058	30699843	Lrrc31	leucine rich repeat containing 31 [Source:MGI Symbol;Acc:MGI:2443864]	MGI:2443864	320352	-	protein_coding
ENSMUSG00000074655	0	1	2	1	1	0	0	0	1	0	0	0	1	1	0	0.859356	1.80945	1.20002	0.937369	0	0	0	0.856192	0	0	0	0.917722	0.907638	0.53484	-2.93874e-06	0.00296144	0.484854	0.999869	0.53484	0.00298882	0.123496	0.675231	NA	0.53484	0.00397782	0.123804	0.430455	NA	ENSMUSG00000074655	3	1	28892617	28926724	Gm1527	predicted gene 1527 [Source:MGI Symbol;Acc:MGI:2686373]	MGI:2686373	385263	-	protein_coding
ENSMUSG00000074656	862	1216	1191	792	1078	922	1163	875	1138	1050	785	1192	1099	1190	882.478	1044.98	1077.53	950.418	1010.48	1085.36	1092.44	1142.42	974.346	922.462	1006.27	1054.49	1008.58	1080.09	1023.74	-4.20936e-05	0.00295962	0.685226	0.999869	1023.74	-0.0268984	0.0639119	0.581323	0.858557	1023.74	-0.00483102	0.0755833	0.919974	0.987989	ENSMUSG00000074656	2	-1	154871410	154892935	Eif2s2	eukaryotic translation initiation factor 2, subunit 2 (beta) [Source:MGI Symbol;Acc:MGI:1914454]	MGI:1914454	67204	abnormal coat appearance	protein_coding
ENSMUSG00000074657	53	72	70	34	72	40	55	34	75	77	77	75	57	60	54.2591	61.8736	63.3309	40.8008	67.4906	47.0872	51.6633	44.391	64.2144	67.6472	98.7042	66.348	52.3102	54.4583	59.6128	7.19957e-05	0.00296121	0.0536594	0.999869	59.6128	0.0182453	0.0936645	0.613785	0.87427	59.6128	-0.0278637	0.0990017	0.325061	0.805088	ENSMUSG00000074657	10	-1	127225696	127263348	Kif5a	kinesin family member 5A [Source:MGI Symbol;Acc:MGI:109564]	MGI:109564	16572	abnormal embryo size	protein_coding
ENSMUSG00000074664	0	0	0	0	0	0	0	0	0	0	0	0	0	0	0	0	0	0	0	0	0	0	0	0	0	0	0	0	0	0	0.00296144	NA	NA	0	0	0.127765	NA	NA	0	0	0.125479	NA	NA	ENSMUSG00000074664	3	1	26331150	26333377	A830092H15Rik	RIKEN cDNA A830092H15 gene [Source:MGI Symbol;Acc:MGI:3698881]	MGI:3698881	-	-	antisense
ENSMUSG00000074665	0	0	0	0	0	0	0	0	0	0	0	0	0	0	0	0	0	0	0	0	0	0	0	0	0	0	0	0	0	0	0.00296144	NA	NA	0	0	0.127765	NA	NA	0	0	0.125479	NA	NA	ENSMUSG00000074665	2	1	153938221	153964101	Bpifb4	BPI fold containing family B, member 4 [Source:MGI Symbol;Acc:MGI:2685852]	MGI:2685852	381399	-	protein_coding
ENSMUSG00000074671	23	23	17	24	30	22	21	16	31	15	12	43	42	36	23.5464	19.7652	15.3804	28.8005	28.1211	25.8979	19.726	20.8899	26.5419	13.178	15.3825	38.0395	38.5443	32.675	24.7492	-1.5807e-05	0.00296134	0.532955	0.999869	24.7492	0.0649478	0.118971	0.0500496	0.388024	24.7492	0.0422272	0.120419	0.0747322	0.643353	ENSMUSG00000074671	2	-1	153222370	153225441	Tspyl3	TSPY-like 3 [Source:MGI Symbol;Acc:MGI:2139328]	MGI:2139328	241732	-	protein_coding
ENSMUSG00000074673	7	0	0	3	2	2	5	6	2	4	5	0	4	2	7.1663	0	0	3.60007	1.87474	2.35436	4.69666	7.83371	1.71238	3.51414	6.40936	0	3.67089	1.81528	3.18913	3.54143e-06	0.00296143	0.641724	0.999869	3.18913	-0.0116508	0.123486	0.321345	NA	3.18913	-0.00879328	0.123408	0.299783	NA	ENSMUSG00000074673	2	1	152962485	153008482	Ttll9	tubulin tyrosine ligase-like family, member 9 [Source:MGI Symbol;Acc:MGI:1913589]	MGI:1913589	74711	-	protein_coding
ENSMUSG00000074676	6	15	21	12	18	15	28	39	25	17	9	64	53	38	6.14254	12.8903	18.9993	14.4003	16.8726	17.6577	26.3013	50.9191	21.4048	14.9351	11.5369	56.6169	48.6393	34.4903	25.129	1.17372e-05	0.00296139	0.527856	0.999869	25.129	0.0496841	0.126069	0.0705674	0.432947	25.129	0.0125384	0.105979	0.467507	0.864544	ENSMUSG00000074676	2	-1	152931898	152933208	Foxs1	forkhead box S1 [Source:MGI Symbol;Acc:MGI:95546]	MGI:95546	14239	abnormal blood vessel morphology	protein_coding
ENSMUSG00000074677	0	0	3	0	10	9	7	4	0	2	1	9	14	6	0	0	2.71418	0	9.37369	10.5946	6.57533	5.22247	0	1.75707	1.28187	7.96176	12.8481	5.44583	4.55535	2.18803e-06	0.00296144	0.742717	0.999869	4.55535	0.00327059	0.107853	0.845565	NA	4.55535	-0.00178193	0.115205	0.841399	NA	ENSMUSG00000074677	3	-1	15795145	15848528	Sirpb1c	signal-regulatory protein beta 1C [Source:MGI Symbol;Acc:MGI:3807521]	MGI:3807521	100038947	-	protein_coding
ENSMUSG00000074678	0	0	0	0	0	0	0	1	0	1	0	0	0	3	0	0	0	0	0	0	0	1.30562	0	0.878535	0	0	0	2.72291	0.350505	5.16693e-07	0.00296144	0.811945	0.999869	0.350505	0.00150178	0.126347	0.709512	NA	0.350505	0.000247703	0.124384	0.927921	NA	ENSMUSG00000074678	2	-1	152622356	152623053	Defb25	defensin beta 25 [Source:MGI Symbol;Acc:MGI:3651158]	MGI:3651158	654459	-	protein_coding
ENSMUSG00000074679	0	1	3	0	1	1	0	3	0	2	1	0	0	1	0	0.859356	2.71418	0	0.937369	1.17718	0	3.91686	0	1.75707	1.28187	0	0	0.907638	0.967966	2.7671e-07	0.00296144	0.955199	0.999869	0.967966	-0.00897171	0.127963	0.26082	NA	0.967966	-0.00489544	0.123803	0.387886	NA	ENSMUSG00000074679	2	1	152518255	152521447	Defb28	defensin beta 28 [Source:MGI Symbol;Acc:MGI:3650536]	MGI:3650536	545475	-	protein_coding
ENSMUSG00000074680	3	2	5	1	2	3	0	1	1	4	2	0	1	4	3.07127	1.71871	4.52364	1.20002	1.87474	3.53154	0	1.30562	0.856192	3.51414	2.56375	0	0.917722	3.63055	2.05056	-1.53423e-06	0.00296143	0.846862	0.999869	2.05056	-0.00107699	0.116454	0.922924	NA	2.05056	0.000477501	0.116276	0.953705	NA	ENSMUSG00000074680	2	-1	152507798	152511692	Defb26	defensin beta 26 [Source:MGI Symbol;Acc:MGI:3643488]	MGI:3643488	654457	-	protein_coding
ENSMUSG00000074681	0	0	0	0	0	0	0	0	0	0	0	0	0	0	0	0	0	0	0	0	0	0	0	0	0	0	0	0	0	0	0.00296144	NA	NA	0	0	0.127765	NA	NA	0	0	0.125479	NA	NA	ENSMUSG00000074681	2	-1	152459055	152464620	Defb23	defensin beta 23 [Source:MGI Symbol;Acc:MGI:3644405]	MGI:3644405	629114	-	protein_coding
ENSMUSG00000074682	162	147	141	109	119	109	115	106	145	160	104	164	165	129	165.849	126.325	127.567	130.802	111.547	128.313	108.023	138.396	124.148	140.566	133.315	145.081	151.424	117.085	132.031	-1.78964e-05	0.00296093	0.745393	0.999869	132.031	0.0539275	0.0860177	0.234885	0.643374	132.031	0.0401775	0.0930321	0.284129	0.784813	ENSMUSG00000074682	2	-1	152411955	152415027	Zcchc3	zinc finger, CCHC domain containing 3 [Source:MGI Symbol;Acc:MGI:1915167]	MGI:1915167	67917	-	protein_coding
ENSMUSG00000074695	0	0	0	0	0	0	0	0	0	0	0	0	0	0	0	0	0	0	0	0	0	0	0	0	0	0	0	0	0	0	0.00296144	NA	NA	0	0	0.127765	NA	NA	0	0	0.125479	NA	NA	ENSMUSG00000074695	10	1	118204942	118210047	Il22	interleukin 22 [Source:MGI Symbol;Acc:MGI:1355307]	MGI:1355307	50929	abnormal circulating cytokine level	protein_coding
ENSMUSG00000074698	1269	1663	1615	1075	1316	1105	1233	818	1540	1320	1045	1296	1387	1397	1299.15	1429.11	1461.13	1290.02	1233.58	1300.78	1158.2	1068	1318.54	1159.67	1339.56	1146.49	1272.88	1267.97	1267.51	-0.000113992	0.00295989	0.235135	0.999869	1267.51	0.0246555	0.0672853	0.617543	0.875675	1267.51	0.0570239	0.0795367	0.23338	0.758396	ENSMUSG00000074698	2	1	152226839	152281852	Csnk2a1	casein kinase 2, alpha 1 polypeptide [Source:MGI Symbol;Acc:MGI:88543]	MGI:88543	12995	abnormal eye development	protein_coding
ENSMUSG00000074704	0	0	0	0	0	0	0	0	0	0	0	0	0	0	0	0	0	0	0	0	0	0	0	0	0	0	0	0	0	0	0.00296144	NA	NA	0	0	0.127765	NA	NA	0	0	0.125479	NA	NA	ENSMUSG00000074704	2	-1	151645404	151668533	Rad21l	RAD21-like (S. pombe) [Source:MGI Symbol;Acc:MGI:3652039]	MGI:3652039	668929	decreased circulating glucose level	protein_coding
ENSMUSG00000074715	259	299	291	71	86	172	79	224	225	170	194	542	223	188	265.153	256.947	263.276	85.2016	80.6137	202.475	74.2073	292.459	192.643	149.351	248.683	479.475	204.652	170.636	211.841	-3.90178e-06	0.0029614	0.798486	0.999869	211.841	0.0297195	0.121378	0.156077	0.561515	211.841	0.0175423	0.117007	0.236674	0.761995	ENSMUSG00000074715	13	1	119623819	119654359	Ccl28	chemokine (C-C motif) ligand 28 [Source:MGI Symbol;Acc:MGI:1861731]	MGI:1861731	56838	-	protein_coding
ENSMUSG00000074720	0	0	0	0	0	0	0	0	0	0	0	0	0	0	0	0	0	0	0	0	0	0	0	0	0	0	0	0	0	0	0.00296144	NA	NA	0	0	0.127765	NA	NA	0	0	0.125479	NA	NA	ENSMUSG00000074720	GL456354.1	-1	25923	27230	AC140325.1		-	-	-	protein_coding
ENSMUSG00000074731	0	0	0	0	0	0	0	0	0	0	0	0	1	0	0	0	0	0	0	0	0	0	0	0	0	0	0.917722	0	0.0655516	-4.44564e-10	0.00296144	0.999822	0.999869	0.0655516	0.000581062	0.126478	0.872766	NA	0.0655516	0.000282335	0.124577	0.909712	NA	ENSMUSG00000074731	2	-1	150470991	150485091	Zfp345	zinc finger protein 345 [Source:MGI Symbol;Acc:MGI:3652219]	MGI:3652219	545471	-	protein_coding
ENSMUSG00000074733	243	277	289	252	244	169	254	116	261	320	208	321	317	258	248.773	238.042	261.466	302.406	228.718	198.943	238.59	151.452	223.466	281.131	266.63	283.969	290.918	234.171	246.334	-1.03009e-05	0.00296093	0.85136	0.999869	246.334	0.116113	0.0959557	0.0147561	0.261907	246.334	0.0717345	0.0982152	0.0624874	0.617525	ENSMUSG00000074733	19	-1	61053840	61140840	Zfp950	zinc finger protein 950 [Source:MGI Symbol;Acc:MGI:2652824]	MGI:2652824	414758	abnormal blood vessel morphology	protein_coding
ENSMUSG00000074734	0	0	0	0	0	0	0	0	0	0	0	0	0	0	0	0	0	0	0	0	0	0	0	0	0	0	0	0	0	0	0.00296144	NA	NA	0	0	0.127765	NA	NA	0	0	0.125479	NA	NA	ENSMUSG00000074734	10	-1	116111664	116113917	Taf7l2	Taf7l2 [Source:MGI Symbol;Acc:MGI:6274337]	MGI:6274337	619332	-	protein_coding
ENSMUSG00000074735	0	0	0	0	0	0	0	0	0	0	0	0	0	0	0	0	0	0	0	0	0	0	0	0	0	0	0	0	0	0	0.00296144	NA	NA	0	0	0.127765	NA	NA	0	0	0.125479	NA	NA	ENSMUSG00000074735	2	-1	150254518	150255591	Gm21994	predicted gene 21994 [Source:MGI Symbol;Acc:MGI:5439751]	MGI:5439751	-	-	protein_coding
ENSMUSG00000074736	0	0	5	1	16	6	5	1	3	0	1	5	12	5	0	0	4.52364	1.20002	14.9979	7.06308	4.69666	1.30562	2.56858	0	1.28187	4.4232	11.0127	4.53819	4.1151	-9.07361e-07	0.00296144	0.893979	0.999869	4.1151	-0.00128846	0.113065	0.921742	NA	4.1151	0.000392391	0.116048	0.962466	NA	ENSMUSG00000074736	2	1	149829211	150004392	Syndig1	synapse differentiation inducing 1 [Source:MGI Symbol;Acc:MGI:3702158]	MGI:3702158	433485	-	protein_coding
ENSMUSG00000074737	0	0	0	0	1	0	0	0	0	0	0	0	0	0	0	0	0	0	0.937369	0	0	0	0	0	0	0	0	0	0.0669549	-4.62037e-10	0.00296144	0.999815	0.999869	0.0669549	-0.00080465	0.126507	0.82452	NA	0.0669549	-0.000389984	0.124587	0.875535	NA	ENSMUSG00000074737	2	-1	149828339	149831642	C530025M09Rik	RIKEN cDNA C530025M09 gene [Source:MGI Symbol;Acc:MGI:2442090]	MGI:2442090	-	-	antisense
ENSMUSG00000074738	61	81	69	68	70	68	73	52	82	101	59	63	98	69	62.4491	69.6078	62.4262	81.6015	65.6158	80.0482	68.5713	67.8922	70.2077	88.7321	75.6305	55.7323	89.9368	62.627	71.5056	3.86891e-05	0.00296114	0.363074	0.999869	71.5056	-0.00408234	0.0906656	0.917751	0.977833	71.5056	-0.022303	0.0961702	0.475412	0.866942	ENSMUSG00000074738	4	1	155694342	155696481	Fndc10	fibronectin type III domain containing 10 [Source:MGI Symbol;Acc:MGI:2444790]	MGI:2444790	230991	-	protein_coding
ENSMUSG00000074739	0	0	0	0	0	0	0	0	0	0	0	0	0	0	0	0	0	0	0	0	0	0	0	0	0	0	0	0	0	0	0.00296144	NA	NA	0	0	0.127765	NA	NA	0	0	0.125479	NA	NA	ENSMUSG00000074739	2	-1	149015732	149017237	Gm10750	predicted gene 10750 [Source:MGI Symbol;Acc:MGI:3641996]	MGI:3641996	-	-	TEC
ENSMUSG00000074743	493	613	640	487	878	702	1077	700	674	553	390	987	1035	1093	504.712	526.785	579.025	584.411	823.01	826.38	1011.66	913.933	577.073	485.83	499.93	873.139	949.842	992.049	724.842	-5.48118e-05	0.00296032	0.500847	0.999869	724.842	0.0335782	0.0716034	0.498638	0.818561	724.842	0.0437102	0.0832479	0.34	0.809642	ENSMUSG00000074743	2	-1	148404466	148408188	Thbd	thrombomodulin [Source:MGI Symbol;Acc:MGI:98736]	MGI:98736	21824	embryonic lethality prior to organogenesis	protein_coding
ENSMUSG00000074746	965	1309	992	806	781	616	908	456	1078	1050	695	959	916	778	987.925	1124.9	897.489	967.218	732.085	725.143	852.914	595.362	922.975	922.462	890.902	848.369	840.633	706.143	858.18	-7.49561e-05	0.00296055	0.301907	0.999869	858.18	0.0537737	0.0776799	0.272317	0.67661	858.18	0.0661277	0.0887191	0.131963	0.69747	ENSMUSG00000074746	19	-1	59297178	59345780	Pdzd8	PDZ domain containing 8 [Source:MGI Symbol;Acc:MGI:2677270]	MGI:2677270	107368	abnormal behavior	protein_coding
ENSMUSG00000074748	2293	2682	2699	1969	2204	1821	2185	1477	2681	2511	1683	2319	2314	2489	2347.47	2304.79	2441.86	2362.84	2065.96	2143.64	2052.44	1928.4	2295.45	2206	2157.39	2051.48	2123.61	2259.11	2195.75	-0.000227181	0.00295771	0.125959	0.999869	2195.75	0.0486583	0.0508397	0.263774	0.668329	2195.75	0.0910687	0.0648371	0.0612811	0.616863	ENSMUSG00000074748	10	-1	112925430	112929001	Atxn7l3b	ataxin 7-like 3B [Source:MGI Symbol;Acc:MGI:1914971]	MGI:1914971	382423	-	protein_coding
ENSMUSG00000074749	655	803	779	532	619	554	586	446	736	756	549	542	515	607	670.56	690.063	704.782	638.412	580.232	652.157	550.449	582.306	630.157	664.173	703.748	479.475	472.627	550.936	612.148	-2.80374e-05	0.00295981	0.775587	0.999869	612.148	-0.131044	0.0697651	0.00933204	0.222142	612.148	-0.0806155	0.0804793	0.0965725	0.666559	ENSMUSG00000074749	2	1	146855864	146970097	Kiz	kizuna centrosomal protein [Source:MGI Symbol;Acc:MGI:2684960]	MGI:2684960	228730	no abnormal phenotype detected	protein_coding
ENSMUSG00000074753	0	0	0	0	0	0	0	0	0	0	0	0	0	0	0	0	0	0	0	0	0	0	0	0	0	0	0	0	0	0	0.00296144	NA	NA	0	0	0.127765	NA	NA	0	0	0.125479	NA	NA	ENSMUSG00000074753	2	-1	145550652	145554982	Gm14092	predicted gene 14092 [Source:MGI Symbol;Acc:MGI:3651965]	MGI:3651965	627302	-	antisense
ENSMUSG00000074754	226	245	282	171	227	190	179	198	254	219	147	200	214	223	231.369	210.542	255.133	205.204	212.783	223.664	168.141	258.512	217.473	192.399	188.435	176.928	196.392	202.403	209.956	-7.04999e-05	0.00296085	0.233793	0.999869	209.956	-0.0507952	0.0837662	0.275363	0.67778	209.956	0.00263043	0.0901718	0.945899	0.991535	ENSMUSG00000074754	2	1	144594054	144595366	Smim26	small integral membrane protein 26 [Source:MGI Symbol;Acc:MGI:2685407]	MGI:2685407	228715	-	protein_coding
ENSMUSG00000074758	0	0	0	0	0	0	0	0	0	0	0	0	0	0	0	0	0	0	0	0	0	0	0	0	0	0	0	0	0	0	0.00296144	NA	NA	0	0	0.127765	NA	NA	0	0	0.125479	NA	NA	ENSMUSG00000074758	2	-1	144098815	144207990	Gm5535	predicted gene 5535 [Source:MGI Symbol;Acc:MGI:3645019]	MGI:3645019	-	-	lincRNA
ENSMUSG00000074763	0	0	0	0	0	0	0	0	0	0	0	0	0	0	0	0	0	0	0	0	0	0	0	0	0	0	0	0	0	0	0.00296144	NA	NA	0	0	0.127765	NA	NA	0	0	0.125479	NA	NA	ENSMUSG00000074763	2	-1	141229670	141235426	Macrod2os2	mono-ADP ribosylhydrolase 2, opposite strand 2 [Source:MGI Symbol;Acc:MGI:3651295]	MGI:3651295	-	-	antisense
ENSMUSG00000074764	0	0	0	0	0	0	0	0	0	0	0	0	0	0	0	0	0	0	0	0	0	0	0	0	0	0	0	0	0	0	0.00296144	NA	NA	0	0	0.127765	NA	NA	0	0	0.125479	NA	NA	ENSMUSG00000074764	2	-1	140229855	140389706	Sel1l2	sel-1 suppressor of lin-12-like 2 (C. elegans) [Source:MGI Symbol;Acc:MGI:2684964]	MGI:2684964	228684	-	protein_coding
ENSMUSG00000074766	13	5	20	7	26	20	22	12	18	33	12	18	17	25	13.3088	4.29678	18.0945	8.40016	24.3716	23.5436	20.6653	15.6674	15.4115	28.9917	15.3825	15.9235	15.6013	22.691	17.3107	3.7804e-05	0.00296138	0.0534323	0.999869	17.3107	-0.0129495	0.102063	0.591594	0.863522	17.3107	-0.0349343	0.131053	0.076754	0.643793	ENSMUSG00000074766	2	1	139678178	139758581	Ism1	isthmin 1, angiogenesis inhibitor [Source:MGI Symbol;Acc:MGI:2442963]	MGI:2442963	319909	-	protein_coding
ENSMUSG00000074768	16	31	39	25	15	11	13	15	27	31	11	6	17	13	16.3801	26.64	35.2844	30.0006	14.0605	12.949	12.2113	19.5843	23.1172	27.2346	14.1006	5.30784	15.6013	11.7993	18.8765	-1.81415e-05	0.00296136	0.421047	0.999869	18.8765	-0.0226175	0.105667	0.342238	0.725912	18.8765	-0.00329483	0.102914	0.854114	0.97389	ENSMUSG00000074768	13	-1	93616675	93637961	Bhmt	betaine-homocysteine methyltransferase [Source:MGI Symbol;Acc:MGI:1339972]	MGI:1339972	12116	decreased total body fat amount	protein_coding
ENSMUSG00000074771	4	11	25	2	2	1	0	2	24	1	1	1	2	2	4.09503	9.45291	22.6182	2.40004	1.87474	1.17718	0	2.61124	20.5486	0.878535	1.28187	0.88464	1.83544	1.81528	5.10526	-2.70228e-06	0.00296143	0.74762	0.999869	5.10526	0.00106132	0.117712	0.918746	NA	5.10526	0.00224792	0.117075	0.780323	NA	ENSMUSG00000074771	2	1	136501910	136562091	Ankef1	ankyrin repeat and EF-hand domain containing 1 [Source:MGI Symbol;Acc:MGI:2441685]	MGI:2441685	319196	-	protein_coding
ENSMUSG00000074776	0	0	0	0	0	0	0	0	0	0	0	0	0	0	0	0	0	0	0	0	0	0	0	0	0	0	0	0	0	0	0.00296144	NA	NA	0	0	0.127765	NA	NA	0	0	0.125479	NA	NA	ENSMUSG00000074776	10	-1	97681414	97967090	Gm10754	predicted gene 10754 [Source:MGI Symbol;Acc:MGI:3642925]	MGI:3642925	-	-	lincRNA
ENSMUSG00000074780	0	0	0	0	2	1	0	1	1	1	1	0	0	0	0	0	0	0	1.87474	1.17718	0	1.30562	0.856192	0.878535	1.28187	0	0	0	0.526724	4.43617e-06	0.00296144	0.265395	0.999869	0.526724	-0.00842766	0.128892	0.227452	NA	0.526724	-0.00814781	0.130426	0.100695	NA	ENSMUSG00000074780	10	-1	95672991	95673451	Anapc15-ps	anaphase promoting complex C subunit 15, pseudogene [Source:MGI Symbol;Acc:MGI:3646302]	MGI:3646302	-	-	protein_coding
ENSMUSG00000074781	664	838	851	537	806	625	734	623	857	726	529	805	820	852	679.774	720.14	769.923	644.412	755.52	735.737	689.47	813.4	733.756	637.817	678.111	712.135	752.532	773.308	721.145	-4.64138e-05	0.00295988	0.62907	0.999869	721.145	-0.0016915	0.0667261	0.972619	0.994016	721.145	0.0151318	0.0780934	0.749757	0.951302	ENSMUSG00000074781	10	1	95515145	95545657	Ube2n	ubiquitin-conjugating enzyme E2N [Source:MGI Symbol;Acc:MGI:1934835]	MGI:1934835	93765	embryonic lethality between implantation and somite formation complete penetrance	protein_coding
ENSMUSG00000074782	13	24	23	13	28	28	55	28	34	28	18	37	21	25	13.3088	20.6245	20.8087	15.6003	26.2463	32.961	51.6633	36.5573	29.1105	24.599	23.0737	32.7317	19.2722	22.691	26.3749	3.93326e-05	0.00296134	0.120791	0.999869	26.3749	-0.0556863	0.112331	0.0791521	0.447315	26.3749	-0.0643859	0.163472	0.0196919	0.447807	ENSMUSG00000074782	13	-1	91701665	91741872	4833422C13Rik	RIKEN cDNA 4833422C13 gene [Source:MGI Symbol;Acc:MGI:3603826]	MGI:3603826	-	-	antisense
ENSMUSG00000074783	0	0	0	0	0	0	0	0	0	0	0	0	0	0	0	0	0	0	0	0	0	0	0	0	0	0	0	0	0	0	0.00296144	NA	NA	0	0	0.127765	NA	NA	0	0	0.125479	NA	NA	ENSMUSG00000074783	2	1	132598195	132653068	AU019990	expressed sequence AU019990 [Source:MGI Symbol;Acc:MGI:3034641]	MGI:3034641	-	-	lincRNA
ENSMUSG00000074785	31	59	52	28	83	75	72	36	47	55	23	129	126	122	31.7364	50.702	47.0458	33.6006	77.8016	88.2885	67.6319	47.0023	40.241	48.3194	29.4831	114.119	115.633	110.732	64.4526	-5.7199e-06	0.00296126	0.863791	0.999869	64.4526	0.15384	0.178278	0.00281467	0.130667	64.4526	0.063241	0.12088	0.0360615	0.538899	ENSMUSG00000074785	10	-1	94790866	94944835	Plxnc1	plexin C1 [Source:MGI Symbol;Acc:MGI:1890127]	MGI:1890127	54712	abnormal neuron morphology	protein_coding
ENSMUSG00000074793	126	148	138	107	106	120	154	117	161	169	98	111	131	148	128.993	127.185	124.852	128.402	99.3611	141.262	144.657	152.757	137.847	148.472	125.624	98.195	120.222	134.33	129.44	3.5804e-05	0.00296098	0.494886	0.999869	129.44	-0.0494051	0.0872488	0.265424	0.669658	129.44	-0.0464155	0.0947645	0.203581	0.743689	ENSMUSG00000074793	2	1	131127280	131146321	Hspa12b	heat shock protein 12B [Source:MGI Symbol;Acc:MGI:1919880]	MGI:1919880	72630	-	protein_coding
ENSMUSG00000074794	2316	2955	2124	1234	1592	1300	1281	1179	1453	2230	1263	1446	1428	2285	2371.02	2539.4	1921.64	1480.83	1492.29	1530.33	1203.29	1539.32	1244.05	1959.13	1619.01	1279.19	1310.51	2073.95	1683.14	-7.21326e-05	0.00296116	0.0806164	0.999869	1683.14	0.0201068	0.0913755	0.60705	0.870337	1683.14	0.0504671	0.101959	0.109929	0.674356	ENSMUSG00000074794	13	1	80883384	80896042	Arrdc3	arrestin domain containing 3 [Source:MGI Symbol;Acc:MGI:2145242]	MGI:2145242	105171	abnormal brown fat cell morphology	protein_coding
ENSMUSG00000074796	255	114	25	44	22	182	60	110	86	343	186	258	141	230	261.058	97.9666	22.6182	52.801	20.6221	214.247	56.36	143.618	73.6325	301.338	238.428	228.237	129.399	208.757	146.363	1.09257e-05	0.00296143	0.286335	0.999869	146.363	0.0139529	0.117923	0.351062	0.728707	146.363	-0.000979656	0.112153	0.924836	0.988172	ENSMUSG00000074796	2	-1	130684113	130697519	Slc4a11	solute carrier family 4, sodium bicarbonate transporter-like, member 11 [Source:MGI Symbol;Acc:MGI:2138987]	MGI:2138987	269356	abnormal Descemet membrane	protein_coding
ENSMUSG00000074797	404	516	457	324	509	395	482	491	527	490	308	495	510	509	413.598	443.428	413.46	388.807	477.121	464.986	452.758	641.059	451.213	430.482	394.817	437.897	468.038	461.988	452.832	2.19452e-05	0.00296059	0.758191	0.999869	452.832	-0.0624983	0.0777928	0.203154	0.614391	452.832	-0.04823	0.087501	0.265634	0.774044	ENSMUSG00000074797	2	1	130667610	130681614	Itpa	inosine triphosphatase (nucleoside triphosphate pyrophosphatase) [Source:MGI Symbol;Acc:MGI:96622]	MGI:96622	16434	abnormal breathing pattern	protein_coding
ENSMUSG00000074800	19	21	16	15	27	17	16	32	28	19	16	16	23	34	19.4514	18.0465	14.4756	18.0003	25.309	20.0121	15.0293	41.7798	23.9734	16.6922	20.51	14.1542	21.1076	30.8597	21.3858	1.2206e-05	0.00296136	0.576083	0.999869	21.3858	-0.0129777	0.100566	0.616812	0.875227	21.3858	-0.0142499	0.10442	0.453343	0.857943	ENSMUSG00000074800	13	1	75644896	75645171	Gm4149	predicted pseudogene 4149 [Source:MGI Symbol;Acc:MGI:3782325]	MGI:3782325	-	-	processed_pseudogene
ENSMUSG00000074802	40	33	60	43	74	55	115	47	46	25	26	69	73	60	40.9503	28.3587	54.2836	51.601	69.3653	64.7449	108.023	61.3641	39.3848	21.9634	33.3287	61.0401	66.9937	54.4583	53.99	-4.38578e-05	0.00296131	0.125722	0.999869	53.99	-0.0390729	0.0986391	0.241457	0.649907	53.99	0.00817868	0.0995068	0.731411	0.946907	ENSMUSG00000074802	10	-1	89408823	89443967	Gas2l3	growth arrest-specific 2 like 3 [Source:MGI Symbol;Acc:MGI:1918780]	MGI:1918780	237436	abnormal cardiac thrombosis	protein_coding
ENSMUSG00000074804	0	0	0	0	0	0	0	0	0	0	0	0	0	0	0	0	0	0	0	0	0	0	0	0	0	0	0	0	0	0	0.00296144	NA	NA	0	0	0.127765	NA	NA	0	0	0.125479	NA	NA	ENSMUSG00000074804	2	1	130100524	130101843	AU015228	expressed sequence AU015228 [Source:MGI Symbol;Acc:MGI:2139152]	MGI:2139152	-	-	processed_pseudogene
ENSMUSG00000074805	1	2	2	4	2	0	1	1	1	1	2	2	0	1	1.02376	1.71871	1.80945	4.80009	1.87474	0	0.939333	1.30562	0.856192	0.878535	2.56375	1.76928	0	0.907638	1.46051	-4.56902e-06	0.00296143	0.531294	0.999869	1.46051	-0.00164468	0.118425	0.869996	NA	1.46051	0.00214831	0.118059	0.775649	NA	ENSMUSG00000074805	2	1	129369897	129375748	Il1bos	interleukin 1 beta, opposite strand [Source:MGI Symbol;Acc:MGI:3650458]	MGI:3650458	-	-	antisense
ENSMUSG00000074807	129	175	166	103	134	91	101	84	183	157	107	95	113	118	132.065	150.387	150.185	123.602	125.607	107.123	94.8726	109.672	156.683	137.93	137.16	84.0408	103.703	107.101	122.867	1.82187e-05	0.00296088	0.75334	0.999869	122.867	-0.0434691	0.0857429	0.335425	0.722786	122.867	-0.0347442	0.092199	0.359015	0.817863	ENSMUSG00000074807	2	-1	128965505	128968044	Gm10762	predicted gene 10762 [Source:MGI Symbol;Acc:MGI:3704209]	MGI:3704209	-	-	antisense
ENSMUSG00000074811	151	169	149	82	119	113	150	126	181	170	104	175	176	173	154.587	145.231	134.804	98.4018	111.547	133.021	140.9	164.508	154.971	149.351	133.315	154.812	161.519	157.021	142.428	4.00091e-05	0.00296098	0.443396	0.999869	142.428	0.0551191	0.0872357	0.21741	0.627573	142.428	0.0116842	0.0924226	0.745841	0.950721	ENSMUSG00000074811	19	1	46003508	46006173	Hps6	HPS6, biogenesis of lysosomal organelles complex 2 subunit 3 [Source:MGI Symbol;Acc:MGI:2181763]	MGI:2181763	20170	abnormal coat/hair pigmentation	protein_coding
ENSMUSG00000074812	0	0	0	0	0	0	0	0	0	0	0	0	0	0	0	0	0	0	0	0	0	0	0	0	0	0	0	0	0	0	0.00296144	NA	NA	0	0	0.127765	NA	NA	0	0	0.125479	NA	NA	ENSMUSG00000074812	2	1	128591209	128598464	Spdye4c	speedy/RINGO cell cycle regulator family, member E4C [Source:MGI Symbol;Acc:MGI:2685201]	MGI:2685201	241634	-	protein_coding
ENSMUSG00000074813	2	5	9	2	8	8	15	10	7	1	3	14	6	10	2.04751	4.29678	8.14254	2.40004	7.49895	9.41744	14.09	13.0562	5.99334	0.878535	3.84562	12.385	5.50633	9.07638	7.04533	-4.56585e-06	0.00296142	0.702505	0.999869	7.04533	-0.00921376	0.106666	0.626646	NA	7.04533	-9.39564e-05	0.108523	0.994005	NA	ENSMUSG00000074813	2	-1	128178319	128502765	Morrbid	myeloid RNA regulator of BCL2L11 induced cell death [Source:MGI Symbol;Acc:MGI:3652191]	MGI:3652191	-	-	lincRNA
ENSMUSG00000074817	0	0	0	0	1	1	1	0	0	0	0	1	0	0	0	0	0	0	0.937369	1.17718	0.939333	0	0	0	0	0.88464	0	0	0.281323	-7.54991e-10	0.00296144	0.999764	0.999869	0.281323	-0.0017207	0.125863	0.712104	NA	0.281323	-0.000825964	0.124079	0.795623	NA	ENSMUSG00000074817	5	-1	142525838	142530076	Papolb	poly (A) polymerase beta (testis specific) [Source:MGI Symbol;Acc:MGI:1932115]	MGI:1932115	56522	male infertility	protein_coding
ENSMUSG00000074818	11	8	7	10	13	5	7	7	7	15	9	7	8	10	11.2613	6.87485	6.33309	12.0002	12.1858	5.8859	6.57533	9.13933	5.99334	13.178	11.5369	6.19248	7.34178	9.07638	8.82676	6.04314e-06	0.00296139	0.726529	0.999869	8.82676	-0.00666919	0.104375	0.743532	NA	8.82676	-0.00726885	0.106477	0.632522	NA	ENSMUSG00000074818	19	-1	45026906	45045717	Pdzd7	PDZ domain containing 7 [Source:MGI Symbol;Acc:MGI:3608325]	MGI:3608325	100503041	abnormal cochlear outer hair cell morphology	protein_coding
ENSMUSG00000074824	2	18	9	2	6	1	7	4	7	7	6	11	9	3	2.04751	15.4684	8.14254	2.40004	5.62422	1.17718	6.57533	5.22247	5.99334	6.14975	7.69124	9.73104	8.2595	2.72291	6.22896	-2.09121e-06	0.00296142	0.85904	0.999869	6.22896	0.0114565	0.113024	0.471451	NA	6.22896	0.00741316	0.113188	0.521982	NA	ENSMUSG00000074824	13	-1	67096613	67116263	Rslcan18	regulator of sex-limitation candidate 18 [Source:MGI Symbol;Acc:MGI:5433745]	MGI:5433745	432770	-	protein_coding
ENSMUSG00000074825	455	597	518	392	401	325	338	222	596	569	414	355	412	319	465.809	513.035	468.649	470.409	375.885	382.583	317.494	289.847	510.29	499.887	530.695	314.047	378.101	289.537	414.734	6.26307e-05	0.00296049	0.404284	0.999869	414.734	-0.0256696	0.0770963	0.599025	0.866783	414.734	-0.0418077	0.0864823	0.338585	0.809642	ENSMUSG00000074825	2	-1	127138772	127143442	Itpripl1	inositol 1,4,5-triphosphate receptor interacting protein-like 1 [Source:MGI Symbol;Acc:MGI:1920588]	MGI:1920588	73338	-	protein_coding
ENSMUSG00000074826	46	38	36	41	22	16	18	18	38	35	23	24	40	32	47.0928	32.6555	32.5702	49.2009	20.6221	18.8349	16.908	23.5011	32.5353	30.7487	29.4831	21.2314	36.7089	29.0444	30.0812	-3.9776e-05	0.00296128	0.196588	0.999869	30.0812	0.0573546	0.110794	0.0781137	0.446713	30.0812	0.0599407	0.137552	0.0299362	0.508049	ENSMUSG00000074826	13	1	66904914	66909236	Gm10767	predicted gene 10767 [Source:MGI Symbol;Acc:MGI:3642136]	MGI:3642136	100038538	-	protein_coding
ENSMUSG00000074829	377	440	471	338	312	237	234	153	417	376	272	301	348	299	385.956	378.117	426.126	405.608	292.459	278.992	219.804	199.76	357.032	330.329	348.669	266.277	319.367	271.384	319.991	-0.000107064	0.00296068	0.110742	0.999869	319.991	0.0719673	0.0817256	0.135438	0.53418	319.991	0.0946726	0.0965127	0.0291121	0.503812	ENSMUSG00000074829	9	-1	124291804	124312696	2010315B03Rik	RIKEN cDNA 2010315B03 gene [Source:MGI Symbol;Acc:MGI:1919321]	MGI:1919321	630836	-	protein_coding
ENSMUSG00000074830	0	0	0	0	0	0	0	0	0	0	0	0	0	0	0	0	0	0	0	0	0	0	0	0	0	0	0	0	0	0	0.00296144	NA	NA	0	0	0.127765	NA	NA	0	0	0.125479	NA	NA	ENSMUSG00000074830	13	-1	66669928	66698243	Zfp640	zinc finger protein 640 [Source:MGI Symbol;Acc:MGI:2678025]	MGI:2678025	-	abnormal palatal shelf fusion at midline	transcribed_processed_pseudogene
ENSMUSG00000074832	0	0	0	0	0	0	0	0	0	0	0	0	0	0	0	0	0	0	0	0	0	0	0	0	0	0	0	0	0	0	0.00296144	NA	NA	0	0	0.127765	NA	NA	0	0	0.125479	NA	NA	ENSMUSG00000074832	13	-1	66418114	66441118	2410141K09Rik	RIKEN cDNA 2410141K09 gene [Source:MGI Symbol;Acc:MGI:1924053]	MGI:1924053	76803	-	protein_coding
ENSMUSG00000074837	0	0	0	0	0	0	0	0	0	0	0	0	0	0	0	0	0	0	0	0	0	0	0	0	0	0	0	0	0	0	0.00296144	NA	NA	0	0	0.127765	NA	NA	0	0	0.125479	NA	NA	ENSMUSG00000074837	2	-1	150178882	150179679	Gm10770	predicted gene 10770 [Source:MGI Symbol;Acc:MGI:3642046]	MGI:3642046	-	-	protein_coding
ENSMUSG00000074841	0	0	0	0	0	0	0	0	0	0	0	0	0	0	0	0	0	0	0	0	0	0	0	0	0	0	0	0	0	0	0.00296144	NA	NA	0	0	0.127765	NA	NA	0	0	0.125479	NA	NA	ENSMUSG00000074841	13	-1	65894215	65894759	Cbx3-ps1	chromobox 3, pseudogene 1 [Source:MGI Symbol;Acc:MGI:1890538]	MGI:1890538	-	-	processed_pseudogene
ENSMUSG00000074846	0	0	0	0	0	0	0	0	0	0	0	0	0	0	0	0	0	0	0	0	0	0	0	0	0	0	0	0	0	0	0.00296144	NA	NA	0	0	0.127765	NA	NA	0	0	0.125479	NA	NA	ENSMUSG00000074846	2	-1	126709354	126709557	Gm10774	predicted pseudogene 10774 [Source:MGI Symbol;Acc:MGI:3642325]	MGI:3642325	-	-	processed_pseudogene
ENSMUSG00000074847	0	0	0	0	0	0	1	0	0	0	0	1	0	1	0	0	0	0	0	0	0.939333	0	0	0	0	0.88464	0	0.907638	0.195115	-4.45834e-10	0.00296144	0.999821	0.999869	0.195115	0.000728883	0.126474	0.842125	NA	0.195115	0.000351008	0.124576	0.888359	NA	ENSMUSG00000074847	13	1	65259539	65260826	Gm10775	predicted gene 10775 [Source:MGI Symbol;Acc:MGI:3642324]	MGI:3642324	-	-	protein_coding
ENSMUSG00000074849	0	0	0	0	0	0	0	0	0	0	0	0	0	0	0	0	0	0	0	0	0	0	0	0	0	0	0	0	0	0	0.00296144	NA	NA	0	0	0.127765	NA	NA	0	0	0.125479	NA	NA	ENSMUSG00000074849	13	1	65033058	65038004	Spata31d1c	spermatogenesis associated 31 subfamily D, member 1C [Source:MGI Symbol;Acc:MGI:3588241]	MGI:3588241	238683	abnormal skin coloration	protein_coding
ENSMUSG00000074852	4	9	9	3	1	3	6	4	5	7	6	6	6	4	4.09503	7.7342	8.14254	3.60007	0.937369	3.53154	5.636	5.22247	4.28096	6.14975	7.69124	5.30784	5.50633	3.63055	5.10471	-3.90833e-07	0.00296141	0.97709	0.999869	5.10471	0.00841383	0.109535	0.615306	NA	5.10471	0.00485843	0.109661	0.69684	NA	ENSMUSG00000074852	19	-1	42786539	43388355	Hpse2	heparanase 2 [Source:MGI Symbol;Acc:MGI:2685814]	MGI:2685814	545291	cataract	protein_coding
ENSMUSG00000074862	30	28	31	31	21	18	19	18	37	54	32	35	25	23	30.7127	24.062	28.0465	37.2007	19.6848	21.1892	17.8473	23.5011	31.6791	47.4409	41.0199	30.9624	22.943	20.8757	28.369	4.77637e-05	0.00296128	0.126966	0.999869	28.369	0.0288046	0.0991853	0.348312	0.726958	28.369	-0.00768914	0.0995867	0.744849	0.950636	ENSMUSG00000074862	10	1	81606270	81620703	BC025920	cDNA sequence BC025920 [Source:MGI Symbol;Acc:MGI:2670983]	MGI:2670983	-	-	protein_coding
ENSMUSG00000074863	45	39	44	25	48	27	45	35	47	54	29	58	59	50	46.069	33.5149	39.808	30.0006	44.9937	31.7838	42.27	45.6966	40.241	47.4409	37.1743	51.3091	54.1456	45.3819	42.1307	2.41247e-05	0.00296122	0.504903	0.999869	42.1307	0.0455114	0.0952515	0.223484	0.632596	42.1307	0.0102449	0.0973049	0.714696	0.942708	ENSMUSG00000074863	13	-1	62671784	62760709	Platr25	pluripotency associated transcript 25 [Source:MGI Symbol;Acc:MGI:3645613]	MGI:3645613	-	-	protein_coding
ENSMUSG00000074865	52	56	41	43	23	39	31	29	50	62	38	42	53	38	53.2353	48.1239	37.0938	51.601	21.5595	45.91	29.1193	37.8629	42.8096	54.4692	48.7112	37.1549	48.6393	34.4903	42.1986	4.91221e-06	0.00296126	0.882495	0.999869	42.1986	0.0328931	0.097471	0.322338	0.714199	42.1986	0.0156626	0.0992489	0.538043	0.888912	ENSMUSG00000074865	13	-1	62479827	62571199	Zfp934	zinc finger protein 934 [Source:MGI Symbol;Acc:MGI:1924367]	MGI:1924367	77117	-	protein_coding
ENSMUSG00000074867	24	29	28	14	15	8	16	11	18	15	18	18	15	27	24.5702	24.9213	25.3324	16.8003	14.0605	9.41744	15.0293	14.3618	15.4115	13.178	23.0737	15.9235	13.7658	24.5062	17.8823	-3.02948e-05	0.00296135	0.21002	0.999869	17.8823	0.0311912	0.105084	0.245663	0.652828	17.8823	0.0368982	0.121744	0.088174	0.654695	ENSMUSG00000074867	13	1	62129886	62236144	Zfp808	zinc finger protein 808 [Source:MGI Symbol;Acc:MGI:3704127]	MGI:3704127	630579	-	protein_coding
ENSMUSG00000074868	0	0	0	1	0	0	0	0	0	0	0	0	0	0	0	0	0	1.20002	0	0	0	0	0	0	0	0	0	0	0.0857159	-3.26126e-07	0.00296144	0.869818	0.999869	0.0857159	-0.000210694	0.126451	0.953687	NA	0.0857159	0.000186273	0.124571	0.940358	NA	ENSMUSG00000074868	13	1	62035422	62036163	Gm6478	predicted pseudogene 6478 [Source:MGI Symbol;Acc:MGI:3647766]	MGI:3647766	-	-	processed_pseudogene
ENSMUSG00000074870	0	0	0	0	0	0	0	0	0	0	0	0	0	0	0	0	0	0	0	0	0	0	0	0	0	0	0	0	0	0	0.00296144	NA	NA	0	0	0.127765	NA	NA	0	0	0.125479	NA	NA	ENSMUSG00000074870	13	-1	61564630	61570127	Cts3	cathepsin 3 [Source:MGI Symbol;Acc:MGI:2151929]	MGI:2151929	117066	-	protein_coding
ENSMUSG00000074871	0	0	0	0	0	0	0	0	0	0	0	0	0	0	0	0	0	0	0	0	0	0	0	0	0	0	0	0	0	0	0.00296144	NA	NA	0	0	0.127765	NA	NA	0	0	0.125479	NA	NA	ENSMUSG00000074871	13	-1	61535743	61541839	Ctsm	cathepsin M [Source:MGI Symbol;Acc:MGI:1927229]	MGI:1927229	64139	decreased mean corpuscular volume	protein_coding
ENSMUSG00000074872	3	0	0	0	0	0	0	0	0	2	0	2	0	3	3.07127	0	0	0	0	0	0	0	0	1.75707	0	1.76928	0	2.72291	0.665752	-3.29886e-07	0.00296144	0.911808	0.999869	0.665752	0.00553001	0.127486	0.312445	NA	0.665752	0.00292468	0.124607	0.431677	NA	ENSMUSG00000074872	2	1	125136633	125147841	Ctxn2	cortexin 2 [Source:MGI Symbol;Acc:MGI:2139444]	MGI:2139444	381418	-	protein_coding
ENSMUSG00000074874	0	2	1	0	0	2	5	0	1	4	0	0	1	2	0	1.71871	0.904727	0	0	2.35436	4.69666	0	0.856192	3.51414	0	0	0.917722	1.81528	1.19841	3.12068e-06	0.00296144	0.527376	0.999869	1.19841	-0.00488545	0.122489	0.56818	NA	1.19841	-0.00508068	0.123489	0.394737	NA	ENSMUSG00000074874	13	-1	60895350	60897447	Ctla2b	cytotoxic T lymphocyte-associated protein 2 beta [Source:MGI Symbol;Acc:MGI:88555]	MGI:88555	13025	abnormal retina morphology	protein_coding
ENSMUSG00000074876	72	123	82	51	91	70	84	72	123	71	50	93	106	71	73.7105	105.701	74.1876	61.2011	85.3006	82.4026	78.9039	94.0045	105.312	62.376	64.0936	82.2715	97.2785	64.4423	80.7989	-3.76306e-06	0.00296122	0.916786	0.999869	80.7989	-0.00956216	0.0933991	0.791156	0.936796	80.7989	-0.00309771	0.0973024	0.910681	0.98704	ENSMUSG00000074876	2	1	122630646	122632930	Spata5l1	spermatogenesis associated 5-like 1 [Source:MGI Symbol;Acc:MGI:3036261]	MGI:3036261	-	-	processed_transcript
ENSMUSG00000074877	0	0	0	0	0	0	0	0	0	0	0	0	0	0	0	0	0	0	0	0	0	0	0	0	0	0	0	0	0	0	0.00296144	NA	NA	0	0	0.127765	NA	NA	0	0	0.125479	NA	NA	ENSMUSG00000074877	3	1	70689092	70689380	Gm10780	predicted gene 10780 [Source:MGI Symbol;Acc:MGI:3642422]	MGI:3642422	-	-	pseudogene
ENSMUSG00000074881	1	0	1	0	1	1	0	0	1	0	2	2	0	1	1.02376	0	0.904727	0	0.937369	1.17718	0	0	0.856192	0	2.56375	1.76928	0	0.907638	0.724278	2.76814e-06	0.00296144	0.554223	0.999869	0.724278	0.00307008	0.122439	0.69706	NA	0.724278	-0.00077574	0.12116	0.888172	NA	ENSMUSG00000074881	2	-1	121953752	121956092	Mageb3	melanoma antigen, family B, 3 [Source:MGI Symbol;Acc:MGI:105109]	MGI:105109	17147	-	protein_coding
ENSMUSG00000074882	2	3	3	3	1	1	1	0	6	4	1	0	0	2	2.04751	2.57807	2.71418	3.60007	0.937369	1.17718	0.939333	0	5.13715	3.51414	1.28187	0	0	1.81528	1.83873	3.07577e-06	0.00296143	0.733206	0.999869	1.83873	-0.00244752	0.119728	0.794889	NA	1.83873	-0.00309729	0.118282	0.687077	NA	ENSMUSG00000074882	19	-1	39688834	39741054	Cyp2c68	cytochrome P450, family 2, subfamily c, polypeptide 68 [Source:MGI Symbol;Acc:MGI:3612287]	MGI:3612287	433247	-	protein_coding
ENSMUSG00000074884	2033	2373	2394	1800	2480	1987	2313	1959	2594	2284	1554	2389	2303	2603	2081.3	2039.25	2165.92	2160.04	2324.68	2339.06	2172.68	2557.71	2220.96	2006.57	1992.03	2113.4	2113.51	2362.58	2189.26	-3.86729e-05	0.00295919	0.737547	0.999869	2189.26	-0.0604339	0.0602262	0.205808	0.615834	2189.26	-0.031916	0.0724212	0.512466	0.879182	ENSMUSG00000074884	2	1	121449195	121458313	Serf2	small EDRK-rich factor 2 [Source:MGI Symbol;Acc:MGI:1337041]	MGI:1337041	378702	increased prepulse inhibition	protein_coding
ENSMUSG00000074885	0	0	0	0	0	0	0	0	0	0	0	0	0	0	0	0	0	0	0	0	0	0	0	0	0	0	0	0	0	0	0.00296144	NA	NA	0	0	0.127765	NA	NA	0	0	0.125479	NA	NA	ENSMUSG00000074885	13	1	56362900	56368857	Gm10782	predicted gene 10782 [Source:MGI Symbol;Acc:MGI:3642506]	MGI:3642506	-	-	lincRNA
ENSMUSG00000074886	454	529	455	368	503	411	565	368	561	581	374	577	532	557	464.785	454.599	411.651	441.608	471.497	483.821	530.723	480.468	480.324	510.429	479.42	510.437	488.228	505.555	479.539	0.000184848	0.00295958	0.0782056	0.999869	479.539	0.0159571	0.0633132	0.742783	0.921121	479.539	-0.0496234	0.0760053	0.306483	0.797826	ENSMUSG00000074886	13	1	55445072	55460927	Grk6	G protein-coupled receptor kinase 6 [Source:MGI Symbol;Acc:MGI:1347078]	MGI:1347078	26385	abnormal B cell physiology	protein_coding
ENSMUSG00000074887	0	0	0	0	0	0	0	0	0	0	0	0	0	0	0	0	0	0	0	0	0	0	0	0	0	0	0	0	0	0	0.00296144	NA	NA	0	0	0.127765	NA	NA	0	0	0.125479	NA	NA	ENSMUSG00000074887	7	1	43214039	43226842	EU599041	expressed sequence EU599041 [Source:MGI Symbol;Acc:MGI:3796554]	MGI:3796554	100170401	-	lincRNA
ENSMUSG00000074890	294	315	374	243	326	330	304	266	339	329	237	386	318	398	300.984	270.697	338.368	291.605	305.582	388.469	285.557	347.295	290.249	289.038	303.804	341.471	291.836	361.24	314.728	-1.59532e-05	0.00296068	0.811865	0.999869	314.728	0.00143197	0.0788287	0.976292	0.995429	314.728	0.00792744	0.0874865	0.849035	0.972613	ENSMUSG00000074890	2	-1	121128307	121140653	Lcmt2	leucine carboxyl methyltransferase 2 [Source:MGI Symbol;Acc:MGI:1353659]	MGI:1353659	329504	-	protein_coding
ENSMUSG00000074892	986	1589	1234	925	951	709	760	556	1612	1036	886	934	849	797	1009.42	1365.52	1116.43	1110.02	891.438	834.62	713.893	725.924	1380.18	910.162	1135.74	826.253	779.146	723.388	965.867	-4.49059e-06	0.00296083	0.940419	0.999869	965.867	-0.00892498	0.0827286	0.847424	0.956812	965.867	-0.00328504	0.0899667	0.932886	0.98879	ENSMUSG00000074892	16	1	96235801	96319859	B3galt5	UDP-Gal:betaGlcNAc beta 1,3-galactosyltransferase, polypeptide 5 [Source:MGI Symbol;Acc:MGI:2136878]	MGI:2136878	93961	no abnormal phenotype detected	protein_coding
ENSMUSG00000074895	0	0	0	0	0	0	0	0	0	0	0	0	0	0	0	0	0	0	0	0	0	0	0	0	0	0	0	0	0	0	0.00296144	NA	NA	0	0	0.127765	NA	NA	0	0	0.125479	NA	NA	ENSMUSG00000074895	13	1	54783998	54788459	Eif4e1b	eukaryotic translation initiation factor 4E family member 1B [Source:MGI Symbol;Acc:MGI:2685119]	MGI:2685119	218268	-	protein_coding
ENSMUSG00000074896	359	243	240	278	380	531	340	361	288	401	212	800	545	766	367.529	208.823	217.134	333.606	356.2	625.082	319.373	471.328	246.583	352.293	271.757	707.712	500.158	695.251	405.202	6.17361e-06	0.00296124	0.857645	0.999869	405.202	0.0789948	0.110812	0.0382008	0.35345	405.202	0.0363993	0.102405	0.184684	0.734972	ENSMUSG00000074896	19	1	34583531	34588731	Ifit3	interferon-induced protein with tetratricopeptide repeats 3 [Source:MGI Symbol;Acc:MGI:1101055]	MGI:1101055	15959	preweaning lethality complete penetrance	protein_coding
ENSMUSG00000074899	13	12	7	14	9	9	19	15	14	45	16	26	6	8	13.3088	10.3123	6.33309	16.8003	8.43632	10.5946	17.8473	19.5843	11.9867	39.5341	20.51	23.0006	5.50633	7.26111	15.0726	2.8672e-05	0.0029614	0.062902	0.999869	15.0726	-0.00754696	0.106071	0.691316	0.902941	15.0726	-0.0248303	0.130114	0.113901	0.679675	ENSMUSG00000074899	2	-1	120041493	120085678	Sptbn5	spectrin beta, non-erythrocytic 5 [Source:MGI Symbol;Acc:MGI:2685200]	MGI:2685200	640524	-	protein_coding
ENSMUSG00000074903	13	12	10	14	8	7	9	6	11	15	9	10	11	6	13.3088	10.3123	9.04727	16.8003	7.49895	8.24026	8.45399	7.83371	9.41811	13.178	11.5369	8.8464	10.0949	5.44583	10.0011	-4.497e-06	0.00296138	0.820279	0.999869	10.0011	0.000952554	0.102826	0.964735	0.991208	10.0011	0.00303249	0.104183	0.853179	NA	ENSMUSG00000074903	7	1	39588931	39589717	Gm2058	predicted gene 2058 [Source:MGI Symbol;Acc:MGI:3805010]	MGI:3805010	-	-	processed_pseudogene
ENSMUSG00000074909	395	504	484	356	405	322	368	247	502	442	282	433	462	447	404.384	433.115	437.888	427.208	379.635	379.052	345.674	322.488	429.808	388.313	361.488	383.049	423.988	405.714	394.415	-0.000103938	0.00296004	0.253718	0.999869	394.415	0.0916917	0.070544	0.0669554	0.426343	394.415	0.102125	0.0849631	0.0353235	0.534284	ENSMUSG00000074909	19	-1	29808400	29812974	Ranbp6	RAN binding protein 6 [Source:MGI Symbol;Acc:MGI:2683212]	MGI:2683212	240614	-	protein_coding
ENSMUSG00000074912	11	15	19	14	16	13	9	8	15	18	11	8	13	14	11.2613	12.8903	17.1898	16.8003	14.9979	15.3033	8.45399	10.4449	12.8429	15.8136	14.1006	7.07712	11.9304	12.7069	12.9867	-1.28946e-06	0.00296136	0.952635	0.999869	12.9867	-0.0122653	0.102098	0.60856	0.871013	12.9867	-0.00597094	0.103205	0.739549	0.94765	ENSMUSG00000074912	2	-1	119321187	119326194	Gm14207	predicted gene 14207 [Source:MGI Symbol;Acc:MGI:3649550]	MGI:3649550	-	-	processed_transcript
ENSMUSG00000074913	0	0	0	0	0	0	0	0	0	0	0	0	0	0	0	0	0	0	0	0	0	0	0	0	0	0	0	0	0	0	0.00296144	NA	NA	0	0	0.127765	NA	NA	0	0	0.125479	NA	NA	ENSMUSG00000074913	19	1	26885881	26888647	Gm815	predicted gene 815 [Source:MGI Symbol;Acc:MGI:2685661]	MGI:2685661	329047	-	protein_coding
ENSMUSG00000074916	88	78	69	64	70	59	88	78	86	97	52	112	99	132	90.0906	67.0297	62.4262	76.8014	65.6158	69.4536	82.6613	101.838	73.6325	85.2179	66.6574	99.0796	90.8545	119.808	82.2262	6.82889e-06	0.00296115	0.87065	0.999869	82.2262	0.0782665	0.0969561	0.0609312	0.413392	82.2262	0.0376106	0.0978092	0.236128	0.761995	ENSMUSG00000074916	2	1	118926496	118928585	Chst14	carbohydrate sulfotransferase 14 [Source:MGI Symbol;Acc:MGI:1919386]	MGI:1919386	72136	cardiovascular system phenotype	protein_coding
ENSMUSG00000074918	516	632	581	412	443	382	486	356	598	556	383	501	566	519	528.258	543.113	525.646	494.409	415.255	449.683	456.516	464.8	512.003	488.466	490.957	443.204	519.431	471.064	485.915	-8.90242e-05	0.00295966	0.386616	0.999869	485.915	0.056603	0.0653513	0.249432	0.656026	485.915	0.0694742	0.0780357	0.153307	0.711019	ENSMUSG00000074918	2	1	118745758	118748810	Inafm2	InaF motif containing 2 [Source:MGI Symbol;Acc:MGI:1915354]	MGI:1915354	100043272	-	protein_coding
ENSMUSG00000074919	32	40	64	29	120	53	25	22	56	33	26	24	33	49	32.7602	34.3742	57.9025	34.8007	112.484	62.3905	23.4833	28.7236	47.9467	28.9917	33.3287	21.2314	30.2848	44.4743	42.3698	-4.70807e-06	0.00296139	0.799582	0.999869	42.3698	-0.045006	0.129552	0.0765279	0.445311	42.3698	-0.018066	0.110885	0.284939	0.785811	ENSMUSG00000074919	10	1	77011995	77022214	Gm10787	predicted gene 10787 [Source:MGI Symbol;Acc:MGI:3642150]	MGI:3642150	-	-	lincRNA
ENSMUSG00000074922	225	287	282	185	236	208	223	202	294	253	200	244	264	244	230.345	246.635	255.133	222.004	221.219	244.853	209.471	263.735	251.72	222.269	256.375	215.852	242.279	221.464	235.954	1.44552e-05	0.0029605	0.846485	0.999869	235.954	-0.0186972	0.0761437	0.702841	0.908067	235.954	-0.0177563	0.0853542	0.683943	0.932186	ENSMUSG00000074922	19	-1	24476502	24477356	Fam122a	family with sequence similarity 122, member A [Source:MGI Symbol;Acc:MGI:1915284]	MGI:1915284	68034	-	protein_coding
ENSMUSG00000074923	362	298	224	191	191	342	389	412	289	399	239	534	482	416	370.6	256.088	202.659	229.204	179.038	402.595	365.4	537.915	247.439	350.536	306.368	472.398	442.342	377.578	338.583	2.02375e-05	0.00296128	0.510281	0.999869	338.583	0.0250585	0.0968754	0.442565	0.786248	338.583	0.00178826	0.0989613	0.941494	0.991077	ENSMUSG00000074923	2	1	118663303	118698020	Pak6	p21 (RAC1) activated kinase 6 [Source:MGI Symbol;Acc:MGI:2679420]	MGI:2679420	214230	abnormal skin coloration	protein_coding
ENSMUSG00000074925	755	951	913	672	633	410	681	288	751	785	478	674	703	614	772.936	817.247	826.016	806.415	593.355	482.644	639.686	376.018	643	689.65	612.735	596.247	645.159	557.29	647.028	-0.000131989	0.00296082	0.030116	0.999869	647.028	0.0623079	0.0836379	0.185445	0.596617	647.028	0.105327	0.105844	0.0136329	0.40873	ENSMUSG00000074925	19	1	23687429	23731668	Ptar1	protein prenyltransferase alpha subunit repeat containing 1 [Source:MGI Symbol;Acc:MGI:1921875]	MGI:1921875	72351	-	protein_coding
ENSMUSG00000074928	0	0	0	0	0	0	0	0	0	0	0	0	0	0	0	0	0	0	0	0	0	0	0	0	0	0	0	0	0	0	0.00296144	NA	NA	0	0	0.127765	NA	NA	0	0	0.125479	NA	NA	ENSMUSG00000074928	16	-1	88818667	88826145	Krtap14	keratin associated protein 14 [Source:MGI Symbol;Acc:MGI:1346079]	MGI:1346079	23927	-	protein_coding
ENSMUSG00000074930	0	0	1	0	1	0	0	0	0	0	0	0	1	0	0	0	0.904727	0	0.937369	0	0	0	0	0	0	0	0.917722	0	0.19713	-3.26126e-07	0.00296144	0.869818	0.999869	0.19713	-1.27742e-05	0.126447	0.99719	NA	0.19713	0.000282327	0.124577	0.909714	NA	ENSMUSG00000074930	2	1	117055566	117056012	Gm13981	predicted gene 13981 [Source:MGI Symbol;Acc:MGI:3652167]	MGI:3652167	-	-	processed_pseudogene
ENSMUSG00000074934	3	4	1	5	37	35	96	44	1	1	2	62	43	40	3.07127	3.43742	0.904727	6.00011	34.6827	41.2013	90.1759	57.4472	0.856192	0.878535	2.56375	54.8477	39.462	36.3055	26.5596	-1.41307e-05	0.00296143	0.147948	0.999869	26.5596	-0.0237339	0.103207	0.358924	0.733336	26.5596	0.0120553	0.115915	0.339322	0.809642	ENSMUSG00000074934	2	-1	113746164	113758646	Grem1	gremlin 1, DAN family BMP antagonist [Source:MGI Symbol;Acc:MGI:1344337]	MGI:1344337	23892	abnormal apical ectodermal ridge morphology	protein_coding
ENSMUSG00000074939	0	3	0	1	1	0	0	0	1	0	0	0	1	1	0	2.57807	0	1.20002	0.937369	0	0	0	0.856192	0	0	0	0.917722	0.907638	0.528358	-2.2795e-06	0.00296144	0.542365	0.999869	0.528358	0.00242091	0.124141	0.707696	NA	0.528358	0.00314774	0.123783	0.487153	NA	ENSMUSG00000074939	2	-1	112479171	112480769	Chrm5	cholinergic receptor, muscarinic 5 [Source:MGI Symbol;Acc:MGI:109248]	MGI:109248	213788	abnormal dopamine level	protein_coding
ENSMUSG00000074945	1	0	0	0	0	0	0	0	0	0	0	0	0	1	1.02376	0	0	0	0	0	0	0	0	0	0	0	0	0.907638	0.137957	-3.26117e-07	0.00296144	0.869821	0.999869	0.137957	0.000581046	0.126478	0.87277	NA	0.137957	0.000570557	0.124611	0.81877	NA	ENSMUSG00000074945	2	-1	112089786	112096781	Olfr1314	olfactory receptor 1314 [Source:MGI Symbol;Acc:MGI:3031148]	MGI:3031148	258442	-	protein_coding
ENSMUSG00000074946	0	0	0	0	0	0	0	0	0	0	0	0	0	0	0	0	0	0	0	0	0	0	0	0	0	0	0	0	0	0	0.00296144	NA	NA	0	0	0.127765	NA	NA	0	0	0.125479	NA	NA	ENSMUSG00000074946	2	-1	112070088	112077843	Olfr1313	olfactory receptor 1313 [Source:MGI Symbol;Acc:MGI:3031147]	MGI:3031147	258257	-	protein_coding
ENSMUSG00000074947	0	0	0	0	0	2	0	0	0	0	0	0	0	0	0	0	0	0	0	2.35436	0	0	0	0	0	0	0	0	0.168168	-4.72849e-10	0.00296144	0.99981	0.999869	0.168168	-0.00152519	0.126653	0.675387	NA	0.168168	-0.000737052	0.124639	0.767598	NA	ENSMUSG00000074947	2	-1	112038068	112050238	Olfr1312	olfactory receptor 1312 [Source:MGI Symbol;Acc:MGI:3031146]	MGI:3031146	258359	-	protein_coding
ENSMUSG00000074952	0	0	0	0	0	0	0	0	0	0	0	0	0	0	0	0	0	0	0	0	0	0	0	0	0	0	0	0	0	0	0.00296144	NA	NA	0	0	0.127765	NA	NA	0	0	0.125479	NA	NA	ENSMUSG00000074952	2	-1	111959285	111964944	Olfr1308	olfactory receptor 1308 [Source:MGI Symbol;Acc:MGI:3031142]	MGI:3031142	258258	-	protein_coding
ENSMUSG00000074955	0	0	0	0	0	0	0	0	0	0	0	0	0	0	0	0	0	0	0	0	0	0	0	0	0	0	0	0	0	0	0.00296144	NA	NA	0	0	0.127765	NA	NA	0	0	0.125479	NA	NA	ENSMUSG00000074955	2	-1	111867657	111877149	Olfr1305	olfactory receptor 1305 [Source:MGI Symbol;Acc:MGI:3031139]	MGI:3031139	258396	-	protein_coding
ENSMUSG00000074965	0	0	0	0	0	0	0	0	0	0	0	0	0	0	0	0	0	0	0	0	0	0	0	0	0	0	0	0	0	0	0.00296144	NA	NA	0	0	0.127765	NA	NA	0	0	0.125479	NA	NA	ENSMUSG00000074965	2	-1	111264946	111274106	Olfr1277	olfactory receptor 1277 [Source:MGI Symbol;Acc:MGI:3031111]	MGI:3031111	258391	-	protein_coding
ENSMUSG00000074966	0	0	0	0	0	0	0	0	0	0	0	0	0	0	0	0	0	0	0	0	0	0	0	0	0	0	0	0	0	0	0.00296144	NA	NA	0	0	0.127765	NA	NA	0	0	0.125479	NA	NA	ENSMUSG00000074966	2	-1	111230360	111235286	Olfr1275	olfactory receptor 1275 [Source:MGI Symbol;Acc:MGI:3031109]	MGI:3031109	257980	-	protein_coding
ENSMUSG00000074968	0	0	1	1	2	1	6	1	2	2	0	2	3	2	0	0	0.904727	1.20002	1.87474	1.17718	5.636	1.30562	1.71238	1.75707	0	1.76928	2.75317	1.81528	1.56468	5.21754e-06	0.00296144	0.374104	0.999869	1.56468	-0.00310131	0.115391	0.796202	NA	1.56468	-0.0066384	0.122056	0.385136	NA	ENSMUSG00000074968	2	-1	110655201	110950923	Ano3	anoctamin 3 [Source:MGI Symbol;Acc:MGI:3613666]	MGI:3613666	228432	decreased basophil cell number	protein_coding
ENSMUSG00000074970	0	0	0	0	0	0	0	0	0	0	0	0	0	0	0	0	0	0	0	0	0	0	0	0	0	0	0	0	0	0	0.00296144	NA	NA	0	0	0.127765	NA	NA	0	0	0.125479	NA	NA	ENSMUSG00000074970	2	-1	110596429	110596637	Gm10794	predicted gene 10794 [Source:MGI Symbol;Acc:MGI:3708664]	MGI:3708664	-	-	pseudogene
ENSMUSG00000074971	36	18	45	24	99	61	70	50	35	70	23	34	44	48	36.8552	15.4684	40.7127	28.8005	92.7995	71.8079	65.7533	65.2809	29.9667	61.4975	29.4831	30.0777	40.3798	43.5666	46.6036	3.06695e-05	0.00296134	0.225287	0.999869	46.6036	-0.145725	0.244246	0.00374518	0.151108	46.6036	-0.117699	0.281245	0.00396312	0.265692	ENSMUSG00000074971	2	-1	110360917	110363183	Fibin	fin bud initiation factor homolog (zebrafish) [Source:MGI Symbol;Acc:MGI:1914856]	MGI:1914856	67606	-	protein_coding
ENSMUSG00000074973	0	0	0	0	0	0	0	1	0	0	0	0	0	1	0	0	0	0	0	0	0	1.30562	0	0	0	0	0	0.907638	0.15809	-4.53602e-10	0.00296144	0.999818	0.999869	0.15809	-1.27578e-05	0.126447	0.997194	NA	0.15809	-5.78967e-06	0.124566	0.998144	NA	ENSMUSG00000074973	13	-1	32938513	32938691	Gm11382	predicted pseudogene 11382 [Source:MGI Symbol;Acc:MGI:3650578]	MGI:3650578	-	-	unprocessed_pseudogene
ENSMUSG00000074978	3	2	3	3	3	4	6	6	1	2	3	3	2	4	3.07127	1.71871	2.71418	3.60007	2.81211	4.70872	5.636	7.83371	0.856192	1.75707	3.84562	2.65392	1.83544	3.63055	3.33383	-4.80161e-06	0.00296143	0.622064	0.999869	3.33383	-0.0191925	0.121611	0.238499	NA	3.33383	-0.00428047	0.113064	0.684528	NA	ENSMUSG00000074978	8	1	46228994	46230117	Actg-ps1	actin, gamma, pseudogene 1 [Source:MGI Symbol;Acc:MGI:87907]	MGI:87907	-	-	processed_pseudogene
ENSMUSG00000074981	1	0	1	1	3	3	2	2	0	3	2	4	0	2	1.02376	0	0.904727	1.20002	2.81211	3.53154	1.87867	2.61124	0	2.63561	2.56375	3.53856	0	1.81528	1.75109	5.5567e-06	0.00296144	0.391576	0.999869	1.75109	-0.006095	0.117274	0.606499	NA	1.75109	-0.00792347	0.123119	0.323534	NA	ENSMUSG00000074981	2	1	106003336	106406151	Dcdc5	doublecortin domain containing 5 [Source:MGI Symbol;Acc:MGI:3045363]	MGI:3045363	329482	-	transcribed_unitary_pseudogene
ENSMUSG00000074987	11	13	14	15	20	9	19	7	10	9	11	5	10	13	11.2613	11.1716	12.6662	18.0003	18.7474	10.5946	17.8473	9.13933	8.56192	7.90682	14.1006	4.4232	9.17722	11.7993	11.8141	-1.57797e-05	0.00296139	0.393911	0.999869	11.8141	-0.0386692	0.122119	0.110746	0.495562	11.8141	-0.00869904	0.105635	0.592776	NA	ENSMUSG00000074987	2	-1	105076538	105126510	Wt1os	Wilms tumor 1 homolog, opposite strand [Source:MGI Symbol;Acc:MGI:2138884]	MGI:2138884	-	-	antisense
ENSMUSG00000074991	0	0	2	1	0	0	0	0	1	0	2	0	0	0	0	0	1.80945	1.20002	0	0	0	0	0.856192	0	2.56375	0	0	0	0.459244	5.60307e-07	0.00296144	0.847917	0.999869	0.459244	-0.00039708	0.125349	0.935893	NA	0.459244	-0.000665013	0.123744	0.849227	NA	ENSMUSG00000074991	16	1	59407332	59464504	Gabrr3	gamma-aminobutyric acid (GABA) receptor, rho 3 [Source:MGI Symbol;Acc:MGI:3588203]	MGI:3588203	328699	-	protein_coding
ENSMUSG00000074994	740	986	883	687	736	520	853	390	831	842	575	884	763	664	757.58	847.325	798.874	824.415	689.904	612.133	801.251	509.191	711.495	739.727	737.077	782.021	700.222	602.672	722.42	-6.9969e-05	0.00296074	0.280052	0.999869	722.42	0.0302529	0.0806376	0.525422	0.831098	722.42	0.0500193	0.0902363	0.225472	0.753193	ENSMUSG00000074994	2	-1	104754795	104816760	Qser1	glutamine and serine rich 1 [Source:MGI Symbol;Acc:MGI:2138986]	MGI:2138986	99003	-	protein_coding
ENSMUSG00000074995	0	0	0	0	0	0	0	0	0	0	0	0	0	0	0	0	0	0	0	0	0	0	0	0	0	0	0	0	0	0	0.00296144	NA	NA	0	0	0.127765	NA	NA	0	0	0.125479	NA	NA	ENSMUSG00000074995	16	-1	59266113	59272632	Olfr201	olfactory receptor 201 [Source:MGI Symbol;Acc:MGI:3030035]	MGI:3030035	258996	-	protein_coding
ENSMUSG00000074996	0	0	0	0	0	0	0	0	0	0	0	0	0	0	0	0	0	0	0	0	0	0	0	0	0	0	0	0	0	0	0.00296144	NA	NA	0	0	0.127765	NA	NA	0	0	0.125479	NA	NA	ENSMUSG00000074996	16	-1	59214134	59219767	Olfr199	olfactory receptor 199 [Source:MGI Symbol;Acc:MGI:3030033]	MGI:3030033	404310	-	protein_coding
ENSMUSG00000074997	0	1	1	0	0	0	0	0	0	0	0	0	0	0	0	0.859356	0.904727	0	0	0	0	0	0	0	0	0	0	0	0.126006	-6.31592e-07	0.00296144	0.751195	0.999869	0.126006	-0.000210709	0.126451	0.953684	NA	0.126006	0.000455864	0.124594	0.854805	NA	ENSMUSG00000074997	2	-1	104713926	104716379	Pin1rt1	protein (peptidyl-prolyl cis/trans isomerase) NIMA-interacting 1, retrogene 1 [Source:MGI Symbol;Acc:MGI:3649546]	MGI:3649546	241593	-	protein_coding
ENSMUSG00000074999	0	0	0	0	0	0	0	0	0	0	0	0	0	0	0	0	0	0	0	0	0	0	0	0	0	0	0	0	0	0	0.00296144	NA	NA	0	0	0.127765	NA	NA	0	0	0.125479	NA	NA	ENSMUSG00000074999	10	1	67572042	67574263	Gm10797	predicted gene 10797 [Source:MGI Symbol;Acc:MGI:3642860]	MGI:3642860	-	-	TEC
ENSMUSG00000075000	181	234	221	162	220	192	206	166	231	212	133	225	248	238	185.3	201.089	199.945	194.404	206.221	226.018	193.503	216.733	197.78	186.249	170.489	199.044	227.595	216.018	201.456	-4.70689e-05	0.00296049	0.5312	0.999869	201.456	0.0122878	0.0747665	0.802994	0.940185	201.456	0.0274846	0.0850093	0.533434	0.887743	ENSMUSG00000075000	10	-1	67266689	67285305	Nrbf2	nuclear receptor binding factor 2 [Source:MGI Symbol;Acc:MGI:1354950]	MGI:1354950	641340	-	protein_coding
ENSMUSG00000075002	0	0	0	0	0	0	0	0	0	0	0	0	0	0	0	0	0	0	0	0	0	0	0	0	0	0	0	0	0	0	0.00296144	NA	NA	0	0	0.127765	NA	NA	0	0	0.125479	NA	NA	ENSMUSG00000075002	16	-1	58613675	58616978	Ftdc1	ferritin domain containing 1 [Source:MGI Symbol;Acc:MGI:2685659]	MGI:2685659	328695	-	protein_coding
ENSMUSG00000075006	0	0	0	0	0	0	0	0	0	0	0	0	0	0	0	0	0	0	0	0	0	0	0	0	0	0	0	0	0	0	0.00296144	NA	NA	0	0	0.127765	NA	NA	0	0	0.125479	NA	NA	ENSMUSG00000075006	2	-1	104068047	104068550	Gm10799	predicted gene 10799 [Source:MGI Symbol;Acc:MGI:3642868]	MGI:3642868	-	-	protein_coding
ENSMUSG00000075010	62	81	67	51	98	82	78	55	87	83	66	184	192	144	63.4729	69.6078	60.6167	61.2011	91.8622	96.5287	73.2679	71.809	74.4887	72.9184	84.6036	162.774	176.203	130.7	92.1467	6.57799e-05	0.00296108	0.155923	0.999869	92.1467	0.847921	0.196645	1.28607e-07	6.98659e-05	92.1467	0.0966445	0.121983	0.0123899	0.394857	ENSMUSG00000075010	19	-1	11047612	11055808	AW112010	expressed sequence AW112010 [Source:MGI Symbol;Acc:MGI:2147706]	MGI:2147706	-	decreased circulating alanine transaminase level	lincRNA
ENSMUSG00000075012	74	125	98	61	125	114	161	103	118	119	71	166	159	147	75.758	107.419	88.6633	73.2014	117.171	134.198	151.233	134.479	101.031	104.546	91.013	146.85	145.918	133.423	114.636	5.77914e-05	0.002961	0.261325	0.999869	114.636	0.0234842	0.0846332	0.604501	0.869293	114.636	-0.0172916	0.0922513	0.635949	0.922474	ENSMUSG00000075012	2	-1	102449366	102452499	Fjx1	four jointed box 1 [Source:MGI Symbol;Acc:MGI:1341907]	MGI:1341907	14221	abnormal heart morphology	protein_coding
ENSMUSG00000075014	0	0	0	0	0	0	0	0	0	0	0	0	0	0	0	0	0	0	0	0	0	0	0	0	0	0	0	0	0	0	0.00296144	NA	NA	0	0	0.127765	NA	NA	0	0	0.125479	NA	NA	ENSMUSG00000075014	2	-1	98666547	98667301	Gm10800	predicted gene 10800 [Source:MGI Symbol;Acc:MGI:3641657]	MGI:3641657	-	-	protein_coding
ENSMUSG00000075015	0	0	0	0	0	0	0	0	0	0	0	0	0	0	0	0	0	0	0	0	0	0	0	0	0	0	0	0	0	0	0.00296144	NA	NA	0	0	0.127765	NA	NA	0	0	0.125479	NA	NA	ENSMUSG00000075015	2	1	98662237	98664083	Gm10801	predicted gene 10801 [Source:MGI Symbol;Acc:MGI:3641656]	MGI:3641656	-	-	protein_coding
ENSMUSG00000075020	2	0	7	6	8	4	4	8	1	4	5	1	4	5	2.04751	0	6.33309	7.20013	7.49895	4.70872	3.75733	10.4449	0.856192	3.51414	6.40936	0.88464	3.67089	4.53819	4.41886	-1.45965e-06	0.00296143	0.876016	0.999869	4.41886	-0.0179288	0.125017	0.223269	NA	4.41886	-0.00739337	0.117084	0.459874	NA	ENSMUSG00000075020	2	-1	94160636	94264918	Mir670hg	MIR670 host gene (non-protein coding) [Source:MGI Symbol;Acc:MGI:3041234]	MGI:3041234	-	-	lincRNA
ENSMUSG00000075023	8	0	1	2	2	1	0	4	3	1	3	2	2	3	8.19005	0	0.904727	2.40004	1.87474	1.17718	0	5.22247	2.56858	0.878535	3.84562	1.76928	1.83544	2.72291	2.38497	-1.57586e-06	0.00296143	0.830968	0.999869	2.38497	0.000801738	0.116601	0.942048	NA	2.38497	0.00159894	0.116993	0.8411	NA	ENSMUSG00000075023	2	-1	93855361	93869157	Accsl	1-aminocyclopropane-1-carboxylate synthase (non-functional)-like [Source:MGI Symbol;Acc:MGI:3584519]	MGI:3584519	381411	-	protein_coding
ENSMUSG00000075025	1243	1392	1663	1423	1068	709	634	611	1712	1792	1640	926	1127	728	1272.53	1196.22	1504.56	1707.63	1001.11	834.62	595.537	797.733	1465.8	1574.34	2102.27	819.176	1034.27	660.761	1183.33	6.1416e-05	0.00296111	0.168319	0.999869	1183.33	0.0110618	0.0898009	0.78529	0.934813	1183.33	-0.0251182	0.0956664	0.437502	0.853473	ENSMUSG00000075025	2	1	93452819	93469871	Gm10804	predicted gene 10804 [Source:MGI Symbol;Acc:MGI:3641755]	MGI:3641755	-	-	lincRNA
ENSMUSG00000075027	6	6	9	5	8	2	6	15	9	3	7	6	10	16	6.14254	5.15613	8.14254	6.00011	7.49895	2.35436	5.636	19.5843	7.70573	2.63561	8.97311	5.30784	9.17722	14.5222	7.77404	-2.181e-07	0.00296142	0.986245	0.999869	7.77404	0.004616	0.1071	0.792899	NA	7.77404	0.00238982	0.10887	0.847725	NA	ENSMUSG00000075027	2	1	93027956	93044732	4631405J19Rik	RIKEN cDNA 4631405J19 gene [Source:MGI Symbol;Acc:MGI:3045383]	MGI:3045383	-	-	antisense
ENSMUSG00000075028	55	75	45	49	54	47	83	36	54	91	66	91	74	68	56.3066	64.4517	40.7127	58.8011	50.6179	55.3274	77.9646	47.0023	46.2344	79.9467	84.6036	80.5022	67.9114	61.7194	62.293	4.32636e-05	0.00296126	0.193846	0.999869	62.293	0.0358383	0.0966231	0.300223	0.695698	62.293	-0.00492881	0.0982144	0.849285	0.972613	ENSMUSG00000075028	2	-1	92972018	93046167	Prdm11	PR domain containing 11 [Source:MGI Symbol;Acc:MGI:2685553]	MGI:2685553	100042784	-	protein_coding
ENSMUSG00000075029	0	0	0	0	0	0	0	0	0	0	0	0	0	0	0	0	0	0	0	0	0	0	0	0	0	0	0	0	0	0	0.00296144	NA	NA	0	0	0.127765	NA	NA	0	0	0.125479	NA	NA	ENSMUSG00000075029	13	-1	23755822	23757620	4930558J22Rik	RIKEN cDNA 4930558J22 gene [Source:MGI Symbol;Acc:MGI:3590517]	MGI:3590517	-	-	antisense
ENSMUSG00000075031	2	0	1	0	1	2	4	1	3	1	0	3	0	2	2.04751	0	0.904727	0	0.937369	2.35436	3.75733	1.30562	2.56858	0.878535	0	2.65392	0	1.81528	1.37309	2.80238e-06	0.00296144	0.629098	0.999869	1.37309	-0.00399089	0.118357	0.706056	NA	1.37309	-0.00434562	0.120478	0.540531	NA	ENSMUSG00000075031	13	1	23746734	23747241	H2bc3	H2B clustered histone 3 [Source:MGI Symbol;Acc:MGI:2448377]	MGI:2448377	319178	-	protein_coding
ENSMUSG00000075033	994	1266	1179	652	327	237	313	229	938	818	594	252	321	284	1017.61	1087.94	1066.67	782.415	306.52	278.992	294.011	298.987	803.108	718.642	761.432	222.929	294.589	257.769	585.116	-0.000216114	0.0029606	0.00222963	0.999869	585.116	-0.0677047	0.0815785	0.15933	0.567218	585.116	0.0432943	0.0886865	0.303159	0.796036	ENSMUSG00000075033	16	-1	55839953	55895285	Nxpe3	neurexophilin and PC-esterase domain family, member 3 [Source:MGI Symbol;Acc:MGI:2686598]	MGI:2686598	385658	-	protein_coding
ENSMUSG00000075036	0	0	0	0	0	0	0	0	0	0	0	0	0	0	0	0	0	0	0	0	0	0	0	0	0	0	0	0	0	0	0.00296144	NA	NA	0	0	0.127765	NA	NA	0	0	0.125479	NA	NA	ENSMUSG00000075036	2	-1	91920528	91920928	Gm10805	predicted gene 10805 [Source:MGI Symbol;Acc:MGI:3708660]	MGI:3708660	-	-	pseudogene
ENSMUSG00000075040	151	198	171	164	226	148	183	123	191	175	121	217	185	214	154.587	170.152	154.708	196.804	211.845	174.223	171.898	160.591	163.533	153.744	155.107	191.967	169.779	194.235	173.084	-4.31553e-05	0.00296078	0.490631	0.999869	173.084	0.0137554	0.080608	0.772136	0.930663	173.084	0.0281441	0.0893631	0.486719	0.871816	ENSMUSG00000075040	2	-1	91643669	91649791	Zfp408	zinc finger protein 408 [Source:MGI Symbol;Acc:MGI:2685857]	MGI:2685857	381410	decreased food intake	protein_coding
ENSMUSG00000075042	0	0	0	0	0	0	0	0	0	0	0	0	0	0	0	0	0	0	0	0	0	0	0	0	0	0	0	0	0	0	0.00296144	NA	NA	0	0	0.127765	NA	NA	0	0	0.125479	NA	NA	ENSMUSG00000075042	14	-1	44955215	44961326	4930431P03Rik	RIKEN cDNA 4930431P03 gene [Source:MGI Symbol;Acc:MGI:1921145]	MGI:1921145	-	-	processed_transcript
ENSMUSG00000075044	71	52	57	65	19	25	88	30	44	67	37	15	35	50	72.6867	44.6865	51.5694	78.0015	17.81	29.4295	82.6613	39.1686	37.6724	58.8619	47.4293	13.2696	32.1203	45.3819	46.4821	-1.52072e-05	0.00296138	0.429732	0.999869	46.4821	-0.0241125	0.10786	0.296401	0.692834	46.4821	-0.003261	0.104055	0.843839	0.970882	ENSMUSG00000075044	19	-1	8160165	8218900	Slc22a29	solute carrier family 22. member 29 [Source:MGI Symbol;Acc:MGI:3605624]	MGI:3605624	236293	-	protein_coding
ENSMUSG00000075045	0	0	0	0	0	0	0	0	1	0	0	0	0	0	0	0	0	0	0	0	0	0	0.856192	0	0	0	0	0	0.0611566	4.33784e-07	0.00296144	0.827436	0.999869	0.0611566	-0.000210662	0.126451	0.953694	NA	0.0611566	-0.000486061	0.124599	0.845231	NA	ENSMUSG00000075045	10	-1	58234848	58236701	Gm4981	predicted gene 4981 [Source:MGI Symbol;Acc:MGI:3645498]	MGI:3645498	245263	-	protein_coding
ENSMUSG00000075046	0	0	0	0	0	0	0	0	0	0	0	0	0	0	0	0	0	0	0	0	0	0	0	0	0	0	0	0	0	0	0.00296144	NA	NA	0	0	0.127765	NA	NA	0	0	0.125479	NA	NA	ENSMUSG00000075046	10	-1	58229979	58232675	Duxf3	double homeobox family member 3 [Source:MGI Symbol;Acc:MGI:1921649]	MGI:1921649	74399	-	protein_coding
ENSMUSG00000075053	16	32	21	11	14	18	18	20	25	20	15	13	15	24	16.3801	27.4994	18.9993	13.2002	13.1232	21.1892	16.908	26.1124	21.4048	17.5707	19.2281	11.5003	13.7658	21.7833	18.4761	6.3077e-07	0.00296135	0.978167	0.999869	18.4761	-0.018596	0.10166	0.472412	0.806132	18.4761	-0.0102437	0.102975	0.593675	0.911282	ENSMUSG00000075053	13	-1	18030741	18031593	Vdac3-ps1	voltage-dependent anion channel 3, pseudogene 1 [Source:MGI Symbol;Acc:MGI:1270159]	MGI:1270159	-	-	unprocessed_pseudogene
ENSMUSG00000075054	325	384	322	282	324	174	268	180	354	342	245	330	301	265	332.721	329.993	291.322	338.406	303.708	204.829	251.741	235.011	303.092	300.459	314.059	291.931	276.234	240.524	286.716	-4.09996e-05	0.00296068	0.543289	0.999869	286.716	0.0396868	0.0800726	0.408427	0.766134	286.716	0.0424465	0.0889247	0.309674	0.797826	ENSMUSG00000075054	13	-1	17981330	17993349	Yae1d1	Yae1 domain containing 1 [Source:MGI Symbol;Acc:MGI:1914258]	MGI:1914258	67008	abnormal heart left ventricle morphology	protein_coding
ENSMUSG00000075061	0	0	0	0	0	0	0	0	0	0	0	0	0	0	0	0	0	0	0	0	0	0	0	0	0	0	0	0	0	0	0.00296144	NA	NA	0	0	0.127765	NA	NA	0	0	0.125479	NA	NA	ENSMUSG00000075061	2	-1	90280263	90292841	Olfr1272	olfactory receptor 1272 [Source:MGI Symbol;Acc:MGI:3031106]	MGI:3031106	258982	-	protein_coding
ENSMUSG00000075062	0	0	0	0	0	0	0	0	0	0	0	0	0	0	0	0	0	0	0	0	0	0	0	0	0	0	0	0	0	0	0.00296144	NA	NA	0	0	0.127765	NA	NA	0	0	0.125479	NA	NA	ENSMUSG00000075062	2	-1	90260546	90271032	Olfr1271	olfactory receptor 1271 [Source:MGI Symbol;Acc:MGI:3031105]	MGI:3031105	258789	-	protein_coding
ENSMUSG00000075063	0	0	0	0	0	0	0	0	0	0	0	0	0	0	0	0	0	0	0	0	0	0	0	0	0	0	0	0	0	0	0.00296144	NA	NA	0	0	0.127765	NA	NA	0	0	0.125479	NA	NA	ENSMUSG00000075063	2	-1	90250130	90257592	Olfr142	olfactory receptor 142 [Source:MGI Symbol;Acc:MGI:2177525]	MGI:2177525	406186	-	protein_coding
ENSMUSG00000075064	0	0	0	0	0	0	0	0	0	0	0	0	0	0	0	0	0	0	0	0	0	0	0	0	0	0	0	0	0	0	0.00296144	NA	NA	0	0	0.127765	NA	NA	0	0	0.125479	NA	NA	ENSMUSG00000075064	2	-1	90220178	90224493	Olfr1506	olfactory receptor 1506 [Source:MGI Symbol;Acc:MGI:3031340]	MGI:3031340	257665	-	protein_coding
ENSMUSG00000075065	0	0	0	0	0	0	0	0	0	0	0	0	0	0	0	0	0	0	0	0	0	0	0	0	0	0	0	0	0	0	0.00296144	NA	NA	0	0	0.127765	NA	NA	0	0	0.125479	NA	NA	ENSMUSG00000075065	2	-1	90145255	90153091	Olfr1270	olfactory receptor 1270 [Source:MGI Symbol;Acc:MGI:3031104]	MGI:3031104	258987	-	protein_coding
ENSMUSG00000075066	0	0	0	0	0	0	0	0	0	0	0	0	0	0	0	0	0	0	0	0	0	0	0	0	0	0	0	0	0	0	0.00296144	NA	NA	0	0	0.127765	NA	NA	0	0	0.125479	NA	NA	ENSMUSG00000075066	2	-1	90136273	90142296	Olfr32	olfactory receptor 32 [Source:MGI Symbol;Acc:MGI:109303]	MGI:109303	18331	-	protein_coding
ENSMUSG00000075067	0	0	0	0	0	0	0	0	0	0	0	0	0	0	0	0	0	0	0	0	0	0	0	0	0	0	0	0	0	0	0.00296144	NA	NA	0	0	0.127765	NA	NA	0	0	0.125479	NA	NA	ENSMUSG00000075067	2	-1	90085530	90086459	Olfr1267-ps1	olfactory receptor 1267, pseudogene 1 [Source:MGI Symbol;Acc:MGI:3031101]	MGI:3031101	-	-	polymorphic_pseudogene
ENSMUSG00000075068	0	0	0	0	0	0	0	0	0	0	0	0	0	0	0	0	0	0	0	0	0	0	0	0	0	0	0	0	0	0	0.00296144	NA	NA	0	0	0.127765	NA	NA	0	0	0.125479	NA	NA	ENSMUSG00000075068	2	-1	90049380	90063594	Olfr140	olfactory receptor 140 [Source:MGI Symbol;Acc:MGI:2177523]	MGI:2177523	57272	-	protein_coding
ENSMUSG00000075069	0	0	0	0	0	0	0	0	0	0	0	0	0	0	0	0	0	0	0	0	0	0	0	0	0	0	0	0	0	0	0.00296144	NA	NA	0	0	0.127765	NA	NA	0	0	0.125479	NA	NA	ENSMUSG00000075069	2	-1	90018526	90025577	Olfr1264	olfactory receptor 1264 [Source:MGI Symbol;Acc:MGI:3031098]	MGI:3031098	258206	-	protein_coding
ENSMUSG00000075070	0	0	0	0	0	0	0	0	0	0	0	0	0	0	0	0	0	0	0	0	0	0	0	0	0	0	0	0	0	0	0.00296144	NA	NA	0	0	0.127765	NA	NA	0	0	0.125479	NA	NA	ENSMUSG00000075070	16	-1	42725702	42875762	4932412D23Rik	RIKEN cDNA 4932412D23 gene [Source:MGI Symbol;Acc:MGI:1922972]	MGI:1922972	-	-	lincRNA
ENSMUSG00000075072	0	0	0	0	0	0	0	0	0	0	0	0	0	0	0	0	0	0	0	0	0	0	0	0	0	0	0	0	0	0	0.00296144	NA	NA	0	0	0.127765	NA	NA	0	0	0.125479	NA	NA	ENSMUSG00000075072	2	-1	89841793	89848205	Olfr48	olfactory receptor 48 [Source:MGI Symbol;Acc:MGI:1333765]	MGI:1333765	18347	-	protein_coding
ENSMUSG00000075073	0	0	0	0	0	0	0	0	0	0	0	0	0	0	0	0	0	0	0	0	0	0	0	0	0	0	0	0	0	0	0.00296144	NA	NA	0	0	0.127765	NA	NA	0	0	0.125479	NA	NA	ENSMUSG00000075073	2	-1	89825311	89841555	Olfr1256	olfactory receptor 1256 [Source:MGI Symbol;Acc:MGI:3031090]	MGI:3031090	258985	-	protein_coding
ENSMUSG00000075074	0	0	0	0	0	0	0	0	0	0	0	0	0	0	0	0	0	0	0	0	0	0	0	0	0	0	0	0	0	0	0.00296144	NA	NA	0	0	0.127765	NA	NA	0	0	0.125479	NA	NA	ENSMUSG00000075074	2	-1	89787325	89793619	Olfr1254	olfactory receptor 1254 [Source:MGI Symbol;Acc:MGI:3031088]	MGI:3031088	258468	-	protein_coding
ENSMUSG00000075075	0	0	0	0	0	0	0	0	0	0	0	0	0	0	0	0	0	0	0	0	0	0	0	0	0	0	0	0	0	0	0.00296144	NA	NA	0	0	0.127765	NA	NA	0	0	0.125479	NA	NA	ENSMUSG00000075075	2	-1	89749467	89757090	Olfr1253	olfactory receptor 1253 [Source:MGI Symbol;Acc:MGI:3031393]	MGI:3031393	258370	-	protein_coding
ENSMUSG00000075078	0	0	0	0	0	0	0	0	0	0	0	0	0	0	0	0	0	0	0	0	0	0	0	0	0	0	0	0	0	0	0.00296144	NA	NA	0	0	0.127765	NA	NA	0	0	0.125479	NA	NA	ENSMUSG00000075078	2	-1	89653773	89661467	Olfr1250	olfactory receptor 1250 [Source:MGI Symbol;Acc:MGI:3031084]	MGI:3031084	258967	-	protein_coding
ENSMUSG00000075079	0	0	0	0	0	0	0	0	0	0	0	0	0	0	0	0	0	0	0	0	0	0	0	0	0	0	0	0	0	0	0.00296144	NA	NA	0	0	0.127765	NA	NA	0	0	0.125479	NA	NA	ENSMUSG00000075079	2	-1	89628902	89634983	Olfr1249	olfactory receptor 1249 [Source:MGI Symbol;Acc:MGI:3031083]	MGI:3031083	257984	-	protein_coding
ENSMUSG00000075081	0	0	0	0	0	0	0	0	0	0	0	0	0	0	0	0	0	0	0	0	0	0	0	0	0	0	0	0	0	0	0.00296144	NA	NA	0	0	0.127765	NA	NA	0	0	0.125479	NA	NA	ENSMUSG00000075081	2	-1	89604959	89614130	Olfr1247	olfactory receptor 1247 [Source:MGI Symbol;Acc:MGI:3031081]	MGI:3031081	258968	-	protein_coding
ENSMUSG00000075084	0	0	0	0	0	0	0	0	0	0	0	0	0	0	0	0	0	0	0	0	0	0	0	0	0	0	0	0	0	0	0.00296144	NA	NA	0	0	0.127765	NA	NA	0	0	0.125479	NA	NA	ENSMUSG00000075084	2	-1	89525889	89531487	Olfr1243	olfactory receptor 1243 [Source:MGI Symbol;Acc:MGI:3031077]	MGI:3031077	258971	-	protein_coding
ENSMUSG00000075085	0	0	0	0	0	0	0	0	0	0	0	0	0	0	0	0	0	0	0	0	0	0	0	0	0	0	0	0	0	0	0.00296144	NA	NA	0	0	0.127765	NA	NA	0	0	0.125479	NA	NA	ENSMUSG00000075085	2	-1	89492380	89498335	Olfr1242	olfactory receptor 1242 [Source:MGI Symbol;Acc:MGI:3031076]	MGI:3031076	258970	-	protein_coding
ENSMUSG00000075086	0	0	0	0	0	0	0	0	0	0	0	0	0	0	0	0	0	0	0	0	0	0	0	0	0	0	0	0	0	0	0.00296144	NA	NA	0	0	0.127765	NA	NA	0	0	0.125479	NA	NA	ENSMUSG00000075086	2	-1	89481314	89487126	Olfr1241	olfactory receptor 1241 [Source:MGI Symbol;Acc:MGI:3031075]	MGI:3031075	258447	-	protein_coding
ENSMUSG00000075088	0	0	0	0	0	0	0	0	0	0	0	0	0	0	0	0	0	0	0	0	0	0	0	0	0	0	0	0	0	0	0.00296144	NA	NA	0	0	0.127765	NA	NA	0	0	0.125479	NA	NA	ENSMUSG00000075088	2	-1	89417030	89420407	Olfr1239	olfactory receptor 1239 [Source:MGI Symbol;Acc:MGI:3031073]	MGI:3031073	258972	-	protein_coding
ENSMUSG00000075090	0	0	0	0	0	0	0	0	0	0	0	0	0	0	0	0	0	0	0	0	0	0	0	0	0	0	0	0	0	0	0.00296144	NA	NA	0	0	0.127765	NA	NA	0	0	0.125479	NA	NA	ENSMUSG00000075090	2	-1	89360013	89364865	Olfr1234	olfactory receptor 1234 [Source:MGI Symbol;Acc:MGI:3031068]	MGI:3031068	258975	-	protein_coding
ENSMUSG00000075091	0	0	0	0	0	0	0	0	0	0	0	0	0	0	0	0	0	0	0	0	0	0	0	0	0	0	0	0	0	0	0.00296144	NA	NA	0	0	0.127765	NA	NA	0	0	0.125479	NA	NA	ENSMUSG00000075091	2	-1	89333208	89342398	Olfr1233	olfactory receptor 1233 [Source:MGI Symbol;Acc:MGI:3031067]	MGI:3031067	258974	-	protein_coding
ENSMUSG00000075092	0	0	0	0	0	0	0	0	0	0	0	0	0	0	0	0	0	0	0	0	0	0	0	0	0	0	0	0	0	0	0.00296144	NA	NA	0	0	0.127765	NA	NA	0	0	0.125479	NA	NA	ENSMUSG00000075092	2	-1	89324989	89329675	Olfr1232	olfactory receptor 1232 [Source:MGI Symbol;Acc:MGI:3031066]	MGI:3031066	258320	-	protein_coding
ENSMUSG00000075093	0	0	0	0	0	0	0	0	0	0	0	0	0	0	0	0	0	0	0	0	0	0	0	0	0	0	0	0	0	0	0.00296144	NA	NA	0	0	0.127765	NA	NA	0	0	0.125479	NA	NA	ENSMUSG00000075093	2	-1	89299786	89307074	Olfr1231	olfactory receptor 1231 [Source:MGI Symbol;Acc:MGI:3031065]	MGI:3031065	258446	-	protein_coding
ENSMUSG00000075094	0	0	0	0	0	0	0	0	0	0	0	0	0	0	0	0	0	0	0	0	0	0	0	0	0	0	0	0	0	0	0.00296144	NA	NA	0	0	0.127765	NA	NA	0	0	0.125479	NA	NA	ENSMUSG00000075094	2	-1	89296351	89297268	Olfr1230	olfactory receptor 1230 [Source:MGI Symbol;Acc:MGI:3031064]	MGI:3031064	258785	-	protein_coding
ENSMUSG00000075095	0	0	0	0	0	0	0	0	0	0	0	0	0	0	0	0	0	0	0	0	0	0	0	0	0	0	0	0	0	0	0.00296144	NA	NA	0	0	0.127765	NA	NA	0	0	0.125479	NA	NA	ENSMUSG00000075095	2	-1	89280476	89288014	Olfr1229	olfactory receptor 1229 [Source:MGI Symbol;Acc:MGI:3031063]	MGI:3031063	257921	-	protein_coding
ENSMUSG00000075097	0	0	0	0	0	0	0	0	0	0	0	0	0	0	0	0	0	0	0	0	0	0	0	0	0	0	0	0	0	0	0.00296144	NA	NA	0	0	0.127765	NA	NA	0	0	0.125479	NA	NA	ENSMUSG00000075097	2	-1	89188839	89200048	Olfr1226	olfactory receptor 1226 [Source:MGI Symbol;Acc:MGI:3031060]	MGI:3031060	258969	-	protein_coding
ENSMUSG00000075099	0	0	0	0	0	0	0	0	0	0	0	0	0	0	0	0	0	0	0	0	0	0	0	0	0	0	0	0	0	0	0.00296144	NA	NA	0	0	0.127765	NA	NA	0	0	0.125479	NA	NA	ENSMUSG00000075099	2	-1	89155336	89164091	Olfr1224-ps1	olfactory receptor 1224, pseudogene 1 [Source:MGI Symbol;Acc:MGI:3031058]	MGI:3031058	-	-	protein_coding
ENSMUSG00000075100	0	0	0	0	0	0	0	0	0	0	0	0	0	0	0	0	0	0	0	0	0	0	0	0	0	0	0	0	0	0	0.00296144	NA	NA	0	0	0.127765	NA	NA	0	0	0.125479	NA	NA	ENSMUSG00000075100	2	-1	89143508	89151560	Olfr1223	olfactory receptor 1223 [Source:MGI Symbol;Acc:MGI:3031057]	MGI:3031057	258894	-	protein_coding
ENSMUSG00000075101	0	0	0	0	0	0	0	0	0	0	0	0	0	0	0	0	0	0	0	0	0	0	0	0	0	0	0	0	0	0	0.00296144	NA	NA	0	0	0.127765	NA	NA	0	0	0.125479	NA	NA	ENSMUSG00000075101	2	-1	89122885	89133054	Olfr1222	olfactory receptor 1222 [Source:MGI Symbol;Acc:MGI:3031056]	MGI:3031056	258177	-	protein_coding
ENSMUSG00000075102	0	0	0	0	0	0	0	0	0	0	0	0	0	0	0	0	0	0	0	0	0	0	0	0	0	0	0	0	0	0	0.00296144	NA	NA	0	0	0.127765	NA	NA	0	0	0.125479	NA	NA	ENSMUSG00000075102	2	-1	89109086	89117283	Olfr1221	olfactory receptor 1221 [Source:MGI Symbol;Acc:MGI:3031055]	MGI:3031055	258904	-	protein_coding
ENSMUSG00000075104	0	0	0	0	0	0	0	0	0	0	0	0	0	0	0	0	0	0	0	0	0	0	0	0	0	0	0	0	0	0	0.00296144	NA	NA	0	0	0.127765	NA	NA	0	0	0.125479	NA	NA	ENSMUSG00000075104	2	-1	89072241	89083513	Olfr1219	olfactory receptor 1219 [Source:MGI Symbol;Acc:MGI:3031053]	MGI:3031053	258901	-	protein_coding
ENSMUSG00000075105	0	0	0	0	0	0	0	0	0	0	0	0	0	0	0	0	0	0	0	0	0	0	0	0	0	0	0	0	0	0	0.00296144	NA	NA	0	0	0.127765	NA	NA	0	0	0.125479	NA	NA	ENSMUSG00000075105	2	-1	89052296	89061187	Olfr1218	olfactory receptor 1218 [Source:MGI Symbol;Acc:MGI:3031052]	MGI:3031052	258815	-	protein_coding
ENSMUSG00000075107	0	0	0	0	0	0	0	0	0	0	0	0	0	0	0	0	0	0	0	0	0	0	0	0	0	0	0	0	0	0	0.00296144	NA	NA	0	0	0.127765	NA	NA	0	0	0.125479	NA	NA	ENSMUSG00000075107	2	-1	89007563	89018340	Olfr1216	olfactory receptor 1216 [Source:MGI Symbol;Acc:MGI:3031050]	MGI:3031050	258895	-	protein_coding
ENSMUSG00000075110	0	0	0	0	0	0	0	0	0	0	0	0	0	0	0	0	0	0	0	0	0	0	0	0	0	0	0	0	0	0	0.00296144	NA	NA	0	0	0.127765	NA	NA	0	0	0.125479	NA	NA	ENSMUSG00000075110	2	-1	88986479	88992653	Olfr1214	olfactory receptor 1214 [Source:MGI Symbol;Acc:MGI:3031048]	MGI:3031048	258899	-	protein_coding
ENSMUSG00000075111	0	0	0	0	0	0	0	0	0	0	0	0	0	0	0	0	0	0	0	0	0	0	0	0	0	0	0	0	0	0	0.00296144	NA	NA	0	0	0.127765	NA	NA	0	0	0.125479	NA	NA	ENSMUSG00000075111	2	-1	88972055	88980281	Olfr1213	olfactory receptor 1213 [Source:MGI Symbol;Acc:MGI:3031047]	MGI:3031047	258900	-	protein_coding
ENSMUSG00000075112	0	0	0	0	0	0	0	0	0	0	0	0	0	0	0	0	0	0	0	0	0	0	0	0	0	0	0	0	0	0	0.00296144	NA	NA	0	0	0.127765	NA	NA	0	0	0.125479	NA	NA	ENSMUSG00000075112	2	-1	88926876	88938111	Olfr1211	olfactory receptor 1211 [Source:MGI Symbol;Acc:MGI:3031045]	MGI:3031045	258025	-	protein_coding
ENSMUSG00000075113	0	0	0	0	0	0	0	0	0	0	0	0	0	0	0	0	0	0	0	0	0	0	0	0	0	0	0	0	0	0	0.00296144	NA	NA	0	0	0.127765	NA	NA	0	0	0.125479	NA	NA	ENSMUSG00000075113	2	-1	88904942	88915157	Olfr1209	olfactory receptor 1209 [Source:MGI Symbol;Acc:MGI:3031043]	MGI:3031043	258453	-	protein_coding
ENSMUSG00000075114	0	0	0	0	0	0	0	0	0	0	0	0	0	0	0	0	0	0	0	0	0	0	0	0	0	0	0	0	0	0	0.00296144	NA	NA	0	0	0.127765	NA	NA	0	0	0.125479	NA	NA	ENSMUSG00000075114	2	-1	88895575	88902311	Olfr1208	olfactory receptor 1208 [Source:MGI Symbol;Acc:MGI:3031042]	MGI:3031042	258774	-	protein_coding
ENSMUSG00000075115	0	0	0	0	0	0	0	0	0	0	0	0	0	0	0	0	0	0	0	0	0	0	0	0	0	0	0	0	0	0	0.00296144	NA	NA	0	0	0.127765	NA	NA	0	0	0.125479	NA	NA	ENSMUSG00000075115	2	-1	88763511	88770488	Olfr1200	olfactory receptor 1200 [Source:MGI Symbol;Acc:MGI:3031034]	MGI:3031034	257887	-	protein_coding
ENSMUSG00000075117	0	0	0	0	0	0	0	0	0	0	0	0	0	0	0	0	0	0	0	0	0	0	0	0	0	0	0	0	0	0	0.00296144	NA	NA	0	0	0.127765	NA	NA	0	0	0.125479	NA	NA	ENSMUSG00000075117	2	-1	88743970	88751370	Olfr1198	olfactory receptor 1198 [Source:MGI Symbol;Acc:MGI:3031032]	MGI:3031032	404330	-	protein_coding
ENSMUSG00000075119	0	0	0	0	0	0	0	0	0	0	0	0	0	0	0	0	0	0	0	0	0	0	0	0	0	0	0	0	0	0	0.00296144	NA	NA	0	0	0.127765	NA	NA	0	0	0.125479	NA	NA	ENSMUSG00000075119	2	-1	88726903	88732366	Olfr1197	olfactory receptor 1197 [Source:MGI Symbol;Acc:MGI:3031031]	MGI:3031031	433449	-	protein_coding
ENSMUSG00000075120	0	0	0	0	0	0	0	0	0	0	0	0	0	0	0	0	0	0	0	0	0	0	0	0	0	0	0	0	0	0	0.00296144	NA	NA	0	0	0.127765	NA	NA	0	0	0.125479	NA	NA	ENSMUSG00000075120	2	-1	88697303	88704597	Olfr1196	olfactory receptor 1196 [Source:MGI Symbol;Acc:MGI:3031030]	MGI:3031030	258456	-	protein_coding
ENSMUSG00000075121	0	0	0	0	0	0	0	0	0	0	0	0	0	0	0	0	0	0	0	0	0	0	0	0	0	0	0	0	0	0	0.00296144	NA	NA	0	0	0.127765	NA	NA	0	0	0.125479	NA	NA	ENSMUSG00000075121	2	-1	88681455	88689187	Olfr1195	olfactory receptor 1195 [Source:MGI Symbol;Acc:MGI:3031029]	MGI:3031029	258748	-	protein_coding
ENSMUSG00000075122	3	2	2	2	17	8	5	5	3	1	0	9	8	3	3.07127	1.71871	1.80945	2.40004	15.9353	9.41744	4.69666	6.52809	2.56858	0.878535	0	7.96176	7.34178	2.72291	4.78932	-6.64382e-06	0.00296143	0.432046	0.999869	4.78932	-0.0155773	0.113373	0.370881	NA	4.78932	0.00163563	0.112658	0.872355	NA	ENSMUSG00000075122	16	1	38455561	38496335	Cd80	CD80 antigen [Source:MGI Symbol;Acc:MGI:101775]	MGI:101775	12519	abnormal T cell physiology	protein_coding
ENSMUSG00000075125	0	0	0	0	0	0	0	0	0	0	0	0	0	0	0	0	0	0	0	0	0	0	0	0	0	0	0	0	0	0	0.00296144	NA	NA	0	0	0.127765	NA	NA	0	0	0.125479	NA	NA	ENSMUSG00000075125	2	-1	88420321	88426171	Olfr1181	olfactory receptor 1181 [Source:MGI Symbol;Acc:MGI:3031015]	MGI:3031015	258060	-	protein_coding
ENSMUSG00000075126	0	0	0	0	0	0	0	0	0	0	0	0	0	0	0	0	0	0	0	0	0	0	0	0	0	0	0	0	0	0	0.00296144	NA	NA	0	0	0.127765	NA	NA	0	0	0.125479	NA	NA	ENSMUSG00000075126	2	1	88623305	88624236	Olfr475-ps1	olfactory receptor 475, pseudogene 1 [Source:MGI Symbol;Acc:MGI:3030309]	MGI:3030309	-	-	polymorphic_pseudogene
ENSMUSG00000075127	0	0	0	0	0	0	0	0	0	0	0	0	0	0	0	0	0	0	0	0	0	0	0	0	0	0	0	0	0	0	0.00296144	NA	NA	0	0	0.127765	NA	NA	0	0	0.125479	NA	NA	ENSMUSG00000075127	2	-1	88401859	88406453	Olfr1179	olfactory receptor 1179 [Source:MGI Symbol;Acc:MGI:3031013]	MGI:3031013	258919	-	protein_coding
ENSMUSG00000075128	0	0	0	0	0	0	0	0	0	0	0	0	0	0	0	0	0	0	0	0	0	0	0	0	0	0	0	0	0	0	0.00296144	NA	NA	0	0	0.127765	NA	NA	0	0	0.125479	NA	NA	ENSMUSG00000075128	2	-1	88342132	88346492	Olfr1177-ps	olfactory receptor 1177, pseudogene [Source:MGI Symbol;Acc:MGI:3031011]	MGI:3031011	-	-	protein_coding
ENSMUSG00000075132	0	0	0	0	0	0	0	0	3	0	0	0	0	0	0	0	0	0	0	0	0	0	2.56858	0	0	0	0	0	0.18347	1.04799e-06	0.00296144	0.603988	0.999869	0.18347	-0.000210641	0.126451	0.953699	NA	0.18347	-0.0010173	0.124696	0.68524	NA	ENSMUSG00000075132	2	-1	88273040	88279875	Olfr1173	olfactory receptor 1173 [Source:MGI Symbol;Acc:MGI:3031007]	MGI:3031007	404329	-	protein_coding
ENSMUSG00000075133	0	0	0	0	0	0	0	0	0	0	0	0	0	0	0	0	0	0	0	0	0	0	0	0	0	0	0	0	0	0	0.00296144	NA	NA	0	0	0.127765	NA	NA	0	0	0.125479	NA	NA	ENSMUSG00000075133	2	-1	88222098	88228334	Olfr1170	olfactory receptor 1170 [Source:MGI Symbol;Acc:MGI:3031004]	MGI:3031004	258525	-	protein_coding
ENSMUSG00000075136	0	0	0	0	0	0	0	0	0	0	0	0	0	0	0	0	0	0	0	0	0	0	0	0	0	0	0	0	0	0	0.00296144	NA	NA	0	0	0.127765	NA	NA	0	0	0.125479	NA	NA	ENSMUSG00000075136	2	-1	88092855	88093966	Olfr1164	olfactory receptor 1164 [Source:MGI Symbol;Acc:MGI:3030998]	MGI:3030998	258634	-	protein_coding
ENSMUSG00000075137	0	0	0	0	0	0	0	0	0	0	0	0	0	0	0	0	0	0	0	0	0	0	0	0	0	0	0	0	0	0	0.00296144	NA	NA	0	0	0.127765	NA	NA	0	0	0.125479	NA	NA	ENSMUSG00000075137	2	-1	88069817	88071830	Olfr1163	olfactory receptor 1163 [Source:MGI Symbol;Acc:MGI:3030997]	MGI:3030997	258638	-	protein_coding
ENSMUSG00000075139	0	0	0	0	0	0	0	0	0	0	0	0	0	0	0	0	0	0	0	0	0	0	0	0	0	0	0	0	0	0	0.00296144	NA	NA	0	0	0.127765	NA	NA	0	0	0.125479	NA	NA	ENSMUSG00000075139	2	-1	88045920	88051129	Olfr1162	olfactory receptor 1162 [Source:MGI Symbol;Acc:MGI:3030996]	MGI:3030996	258105	-	protein_coding
ENSMUSG00000075140	0	0	0	0	0	0	0	0	0	0	0	0	0	0	0	0	0	0	0	0	0	0	0	0	0	0	0	0	0	0	0.00296144	NA	NA	0	0	0.127765	NA	NA	0	0	0.125479	NA	NA	ENSMUSG00000075140	2	-1	88032288	88037699	Olfr73	olfactory receptor 73 [Source:MGI Symbol;Acc:MGI:2151908]	MGI:2151908	117004	-	protein_coding
ENSMUSG00000075141	0	0	0	0	0	0	0	0	0	0	0	0	0	0	0	0	0	0	0	0	0	0	0	0	0	0	0	0	0	0	0.00296144	NA	NA	0	0	0.127765	NA	NA	0	0	0.125479	NA	NA	ENSMUSG00000075141	2	-1	88000927	88008268	Olfr1160	olfactory receptor 1160 [Source:MGI Symbol;Acc:MGI:3030994]	MGI:3030994	258643	-	protein_coding
ENSMUSG00000075142	0	0	0	0	0	0	0	0	0	0	0	0	0	0	0	0	0	0	0	0	0	0	0	0	0	0	0	0	0	0	0.00296144	NA	NA	0	0	0.127765	NA	NA	0	0	0.125479	NA	NA	ENSMUSG00000075142	2	-1	87973707	87974663	Olfr74	olfactory receptor 74 [Source:MGI Symbol;Acc:MGI:2151909]	MGI:2151909	117005	-	protein_coding
ENSMUSG00000075143	0	0	0	0	0	0	0	0	0	0	0	0	0	0	0	0	0	0	0	0	0	0	0	0	0	0	0	0	0	0	0.00296144	NA	NA	0	0	0.127765	NA	NA	0	0	0.125479	NA	NA	ENSMUSG00000075143	2	-1	87958485	87968299	Olfr1157	olfactory receptor 1157 [Source:MGI Symbol;Acc:MGI:3030991]	MGI:3030991	258846	-	protein_coding
ENSMUSG00000075144	0	0	0	0	0	0	0	0	0	0	0	0	0	0	0	0	0	0	0	0	0	0	0	0	0	0	0	0	0	0	0.00296144	NA	NA	0	0	0.127765	NA	NA	0	0	0.125479	NA	NA	ENSMUSG00000075144	2	-1	87947053	87953100	Olfr1156	olfactory receptor 1156 [Source:MGI Symbol;Acc:MGI:3030990]	MGI:3030990	258814	-	protein_coding
ENSMUSG00000075145	0	0	0	0	0	0	0	0	0	0	0	0	0	0	0	0	0	0	0	0	0	0	0	0	0	0	0	0	0	0	0.00296144	NA	NA	0	0	0.127765	NA	NA	0	0	0.125479	NA	NA	ENSMUSG00000075145	2	-1	87941645	87945137	Olfr1155	olfactory receptor 1155 [Source:MGI Symbol;Acc:MGI:3030989]	MGI:3030989	258636	-	protein_coding
ENSMUSG00000075146	0	0	0	0	0	0	0	0	0	0	0	0	0	0	0	0	0	0	0	0	0	0	0	0	0	0	0	0	0	0	0.00296144	NA	NA	0	0	0.127765	NA	NA	0	0	0.125479	NA	NA	ENSMUSG00000075146	2	-1	87901256	87905166	Olfr1154	olfactory receptor 1154 [Source:MGI Symbol;Acc:MGI:3030988]	MGI:3030988	258641	-	protein_coding
ENSMUSG00000075148	0	0	0	0	0	0	0	0	0	0	0	0	0	0	0	0	0	0	0	0	0	0	0	0	0	0	0	0	0	0	0.00296144	NA	NA	0	0	0.127765	NA	NA	0	0	0.125479	NA	NA	ENSMUSG00000075148	2	-1	87753056	87753991	Olfr1141	olfactory receptor 1141 [Source:MGI Symbol;Acc:MGI:3030975]	MGI:3030975	258630	-	protein_coding
ENSMUSG00000075149	0	0	0	0	0	0	0	0	0	0	0	0	0	0	0	0	0	0	0	0	0	0	0	0	0	0	0	0	0	0	0.00296144	NA	NA	0	0	0.127765	NA	NA	0	0	0.125479	NA	NA	ENSMUSG00000075149	2	-1	87736747	87739978	Olfr1138	olfactory receptor 1138 [Source:MGI Symbol;Acc:MGI:3030972]	MGI:3030972	258632	-	protein_coding
ENSMUSG00000075150	0	0	0	0	0	0	0	0	0	0	0	0	0	0	0	0	0	0	0	0	0	0	0	0	0	0	0	0	0	0	0.00296144	NA	NA	0	0	0.127765	NA	NA	0	0	0.125479	NA	NA	ENSMUSG00000075150	2	-1	87708873	87713179	Olfr1137	olfactory receptor 1137 [Source:MGI Symbol;Acc:MGI:3030971]	MGI:3030971	258101	-	protein_coding
ENSMUSG00000075151	0	0	0	0	0	0	0	0	0	0	0	0	0	0	0	0	0	0	0	0	0	0	0	0	0	0	0	0	0	0	0.00296144	NA	NA	0	0	0.127765	NA	NA	0	0	0.125479	NA	NA	ENSMUSG00000075151	2	-1	87692881	87693947	Olfr1136	olfactory receptor 1136 [Source:MGI Symbol;Acc:MGI:3030970]	MGI:3030970	258653	-	protein_coding
ENSMUSG00000075153	0	0	0	0	0	0	0	0	0	0	0	0	0	0	0	0	0	0	0	0	0	0	0	0	0	0	0	0	0	0	0.00296144	NA	NA	0	0	0.127765	NA	NA	0	0	0.125479	NA	NA	ENSMUSG00000075153	2	-1	87669835	87673664	Olfr1135	olfactory receptor 1135 [Source:MGI Symbol;Acc:MGI:3030969]	MGI:3030969	258654	-	protein_coding
ENSMUSG00000075155	0	0	0	0	0	0	0	0	0	0	0	0	0	0	0	0	0	0	0	0	0	0	0	0	0	0	0	0	0	0	0.00296144	NA	NA	0	0	0.127765	NA	NA	0	0	0.125479	NA	NA	ENSMUSG00000075155	2	-1	87645180	87647374	Olfr1133	olfactory receptor 1133 [Source:MGI Symbol;Acc:MGI:3030967]	MGI:3030967	258348	-	protein_coding
ENSMUSG00000075156	0	0	0	0	0	0	0	0	0	0	0	0	0	0	0	0	0	0	0	0	0	0	0	0	0	0	0	0	0	0	0.00296144	NA	NA	0	0	0.127765	NA	NA	0	0	0.125479	NA	NA	ENSMUSG00000075156	2	-1	87544607	87545542	Olfr1128	olfactory receptor 1128 [Source:MGI Symbol;Acc:MGI:3030962]	MGI:3030962	258346	-	protein_coding
ENSMUSG00000075158	0	0	0	0	0	0	0	0	0	0	0	0	0	0	0	0	0	0	0	0	0	0	0	0	0	0	0	0	0	0	0.00296144	NA	NA	0	0	0.127765	NA	NA	0	0	0.125479	NA	NA	ENSMUSG00000075158	2	-1	87149181	87152624	Olfr1111	olfactory receptor 1111 [Source:MGI Symbol;Acc:MGI:3030945]	MGI:3030945	258586	-	protein_coding
ENSMUSG00000075159	0	0	0	0	0	0	0	0	0	0	0	0	0	0	0	0	0	0	0	0	0	0	0	0	0	0	0	0	0	0	0.00296144	NA	NA	0	0	0.127765	NA	NA	0	0	0.125479	NA	NA	ENSMUSG00000075159	2	-1	87133673	87140300	Olfr1110	olfactory receptor 1110 [Source:MGI Symbol;Acc:MGI:3030944]	MGI:3030944	258765	-	protein_coding
ENSMUSG00000075160	0	0	0	0	0	0	0	0	0	0	0	0	0	0	0	0	0	0	0	0	0	0	0	0	0	0	0	0	0	0	0.00296144	NA	NA	0	0	0.127765	NA	NA	0	0	0.125479	NA	NA	ENSMUSG00000075160	2	-1	87104578	87114567	Olfr259	olfactory receptor 259 [Source:MGI Symbol;Acc:MGI:3030093]	MGI:3030093	258766	-	protein_coding
ENSMUSG00000075161	0	0	0	0	0	0	0	0	0	0	0	0	0	0	0	0	0	0	0	0	0	0	0	0	0	0	0	0	0	0	0.00296144	NA	NA	0	0	0.127765	NA	NA	0	0	0.125479	NA	NA	ENSMUSG00000075161	2	-1	87091195	87096008	Olfr1109	olfactory receptor 1109 [Source:MGI Symbol;Acc:MGI:3030943]	MGI:3030943	258762	-	protein_coding
ENSMUSG00000075162	11	8	9	9	5	4	12	3	8	7	8	3	8	3	11.2613	6.87485	8.14254	10.8002	4.68685	4.70872	11.272	3.91686	6.84954	6.14975	10.255	2.65392	7.34178	2.72291	6.97401	-7.33877e-06	0.0029614	0.632509	0.999869	6.97401	-0.016116	0.112101	0.374905	NA	6.97401	-0.00466747	0.108054	0.727828	NA	ENSMUSG00000075162	10	1	44004154	44004701	Gm10812	predicted gene 10812 [Source:MGI Symbol;Acc:MGI:3708535]	MGI:3708535	-	-	pseudogene
ENSMUSG00000075163	0	0	0	0	0	0	0	0	0	0	0	0	0	0	0	0	0	0	0	0	0	0	0	0	0	0	0	0	0	0	0.00296144	NA	NA	0	0	0.127765	NA	NA	0	0	0.125479	NA	NA	ENSMUSG00000075163	2	-1	87068671	87075817	Olfr1107	olfactory receptor 1107 [Source:MGI Symbol;Acc:MGI:3030941]	MGI:3030941	258841	-	protein_coding
ENSMUSG00000075164	0	0	0	0	0	0	0	0	0	0	0	0	0	0	0	0	0	0	0	0	0	0	0	0	0	0	0	0	0	0	0.00296144	NA	NA	0	0	0.127765	NA	NA	0	0	0.125479	NA	NA	ENSMUSG00000075164	2	-1	87046811	87052273	Olfr1106	olfactory receptor 1106 [Source:MGI Symbol;Acc:MGI:3030940]	MGI:3030940	258747	-	protein_coding
ENSMUSG00000075165	0	0	0	0	0	0	0	0	0	0	0	0	0	0	0	0	0	0	0	0	0	0	0	0	0	0	0	0	0	0	0.00296144	NA	NA	0	0	0.127765	NA	NA	0	0	0.125479	NA	NA	ENSMUSG00000075165	2	-1	87031260	87036531	Olfr1105	olfactory receptor 1105 [Source:MGI Symbol;Acc:MGI:3030939]	MGI:3030939	258085	-	protein_coding
ENSMUSG00000075166	0	0	0	0	0	0	0	0	0	0	0	0	0	0	0	0	0	0	0	0	0	0	0	0	0	0	0	0	0	0	0.00296144	NA	NA	0	0	0.127765	NA	NA	0	0	0.125479	NA	NA	ENSMUSG00000075166	2	-1	87020703	87027080	Olfr1104	olfactory receptor 1104 [Source:MGI Symbol;Acc:MGI:3030938]	MGI:3030938	258763	-	protein_coding
ENSMUSG00000075167	0	0	0	0	0	0	0	0	0	0	0	0	0	0	0	0	0	0	0	0	0	0	0	0	0	0	0	0	0	0	0.00296144	NA	NA	0	0	0.127765	NA	NA	0	0	0.125479	NA	NA	ENSMUSG00000075167	2	-1	86986291	86991221	Olfr1101	olfactory receptor 1101 [Source:MGI Symbol;Acc:MGI:3030935]	MGI:3030935	258584	-	protein_coding
ENSMUSG00000075168	0	0	0	0	0	0	0	0	0	0	0	0	0	0	0	0	0	0	0	0	0	0	0	0	0	0	0	0	0	0	0.00296144	NA	NA	0	0	0.127765	NA	NA	0	0	0.125479	NA	NA	ENSMUSG00000075168	2	-1	86955126	86960693	Olfr1099	olfactory receptor 1099 [Source:MGI Symbol;Acc:MGI:3030933]	MGI:3030933	258764	-	protein_coding
ENSMUSG00000075169	0	0	0	0	0	0	0	0	0	0	0	0	0	0	0	0	0	0	0	0	0	0	0	0	0	0	0	0	0	0	0.00296144	NA	NA	0	0	0.127765	NA	NA	0	0	0.125479	NA	NA	ENSMUSG00000075169	2	-1	86920949	86924545	Olfr1098	olfactory receptor 1098 [Source:MGI Symbol;Acc:MGI:3030932]	MGI:3030932	258842	-	protein_coding
ENSMUSG00000075170	0	0	0	0	0	0	0	0	0	0	0	0	0	0	0	0	0	0	0	0	0	0	0	0	0	0	0	0	0	0	0.00296144	NA	NA	0	0	0.127765	NA	NA	0	0	0.125479	NA	NA	ENSMUSG00000075170	2	-1	86886773	86892216	Olfr1097	olfactory receptor 1097 [Source:MGI Symbol;Acc:MGI:3030931]	MGI:3030931	258840	-	protein_coding
ENSMUSG00000075171	0	0	0	0	0	0	0	0	0	0	0	0	0	0	0	0	0	0	0	0	0	0	0	0	0	0	0	0	0	0	0.00296144	NA	NA	0	0	0.127765	NA	NA	0	0	0.125479	NA	NA	ENSMUSG00000075171	2	-1	86850770	86851696	Olfr1095	olfactory receptor 1095 [Source:MGI Symbol;Acc:MGI:3030929]	MGI:3030929	258725	-	protein_coding
ENSMUSG00000075172	0	0	0	0	0	0	0	0	0	0	0	0	0	0	0	0	0	0	0	0	0	0	0	0	0	0	0	0	0	0	0.00296144	NA	NA	0	0	0.127765	NA	NA	0	0	0.125479	NA	NA	ENSMUSG00000075172	2	-1	86752724	86758993	Olfr1090	olfactory receptor 1090 [Source:MGI Symbol;Acc:MGI:3030924]	MGI:3030924	258844	-	protein_coding
ENSMUSG00000075174	0	0	0	0	0	0	0	0	0	0	0	0	0	0	0	0	0	0	0	0	0	0	0	0	0	0	0	0	0	0	0.00296144	NA	NA	0	0	0.127765	NA	NA	0	0	0.125479	NA	NA	ENSMUSG00000075174	2	-1	86687235	86698395	Olfr1087	olfactory receptor 1087 [Source:MGI Symbol;Acc:MGI:3030921]	MGI:3030921	258843	-	protein_coding
ENSMUSG00000075175	0	0	0	0	0	0	0	0	0	0	0	0	0	0	0	0	0	0	0	0	0	0	0	0	0	0	0	0	0	0	0.00296144	NA	NA	0	0	0.127765	NA	NA	0	0	0.125479	NA	NA	ENSMUSG00000075175	2	-1	86676218	86680092	Olfr1086	olfactory receptor 1086 [Source:MGI Symbol;Acc:MGI:3030920]	MGI:3030920	258585	-	protein_coding
ENSMUSG00000075176	0	0	0	0	0	0	0	0	0	0	0	0	0	0	0	0	0	0	0	0	0	0	0	0	0	0	0	0	0	0	0.00296144	NA	NA	0	0	0.127765	NA	NA	0	0	0.125479	NA	NA	ENSMUSG00000075176	2	-1	86653665	86662019	Olfr1085	olfactory receptor 1085 [Source:MGI Symbol;Acc:MGI:3030919]	MGI:3030919	258583	-	protein_coding
ENSMUSG00000075179	0	0	0	0	0	0	0	0	0	0	0	0	0	0	0	0	0	0	0	0	0	0	0	0	0	0	0	0	0	0	0.00296144	NA	NA	0	0	0.127765	NA	NA	0	0	0.125479	NA	NA	ENSMUSG00000075179	2	-1	86536949	86542480	Olfr1079	olfactory receptor 1079 [Source:MGI Symbol;Acc:MGI:3030913]	MGI:3030913	258402	-	protein_coding
ENSMUSG00000075181	0	0	0	0	0	0	0	0	0	0	0	0	0	0	0	0	0	0	0	0	0	0	0	0	0	0	0	0	0	0	0.00296144	NA	NA	0	0	0.127765	NA	NA	0	0	0.125479	NA	NA	ENSMUSG00000075181	2	-1	86455328	86456269	Olfr1066	olfactory receptor 1066 [Source:MGI Symbol;Acc:MGI:3030900]	MGI:3030900	257880	-	protein_coding
ENSMUSG00000075184	3	0	3	4	3	1	2	2	1	1	1	3	5	0	3.07127	0	2.71418	4.80009	2.81211	1.17718	1.87867	2.61124	0.856192	0.878535	1.28187	2.65392	4.58861	0	2.09456	-7.63017e-06	0.00296144	0.27247	0.999869	2.09456	0.0019732	0.115139	0.869107	NA	2.09456	0.00779855	0.122062	0.350248	NA	ENSMUSG00000075184	10	1	43593397	43709668	F930017D23Rik	RIKEN cDNA F930017D23 gene [Source:MGI Symbol;Acc:MGI:3822538]	MGI:3822538	-	-	lincRNA
ENSMUSG00000075185	0	0	0	0	0	0	0	0	0	0	0	0	0	0	0	0	0	0	0	0	0	0	0	0	0	0	0	0	0	0	0.00296144	NA	NA	0	0	0.127765	NA	NA	0	0	0.125479	NA	NA	ENSMUSG00000075185	2	-1	86413109	86414050	Olfr1061	olfactory receptor 1061 [Source:MGI Symbol;Acc:MGI:3030895]	MGI:3030895	259022	-	protein_coding
ENSMUSG00000075186	0	0	0	0	0	0	0	0	0	0	0	0	0	0	0	0	0	0	0	0	0	0	0	0	0	0	0	0	0	0	0.00296144	NA	NA	0	0	0.127765	NA	NA	0	0	0.125479	NA	NA	ENSMUSG00000075186	2	-1	86384760	86388561	Olfr1058	olfactory receptor 1058 [Source:MGI Symbol;Acc:MGI:3030892]	MGI:3030892	258386	-	protein_coding
ENSMUSG00000075187	0	0	0	0	0	0	0	0	0	0	0	0	0	0	0	0	0	0	0	0	0	0	0	0	0	0	0	0	0	0	0.00296144	NA	NA	0	0	0.127765	NA	NA	0	0	0.125479	NA	NA	ENSMUSG00000075187	2	-1	86372561	86378393	Olfr1057	olfactory receptor 1057 [Source:MGI Symbol;Acc:MGI:3030891]	MGI:3030891	404325	-	protein_coding
ENSMUSG00000075188	0	0	0	0	0	0	0	0	0	0	0	0	0	0	0	0	0	0	0	0	0	0	0	0	0	0	0	0	0	0	0.00296144	NA	NA	0	0	0.127765	NA	NA	0	0	0.125479	NA	NA	ENSMUSG00000075188	2	-1	86354398	86362469	Olfr1056	olfactory receptor 1056 [Source:MGI Symbol;Acc:MGI:3030890]	MGI:3030890	259020	-	protein_coding
ENSMUSG00000075189	0	0	0	0	0	0	0	0	0	0	0	0	0	0	0	0	0	0	0	0	0	0	0	0	0	0	0	0	0	0	0.00296144	NA	NA	0	0	0.127765	NA	NA	0	0	0.125479	NA	NA	ENSMUSG00000075189	2	-1	86346624	86350284	Olfr1055	olfactory receptor 1055 [Source:MGI Symbol;Acc:MGI:3030889]	MGI:3030889	259023	-	protein_coding
ENSMUSG00000075190	0	0	0	0	0	0	0	0	0	0	0	0	0	0	0	0	0	0	0	0	0	0	0	0	0	0	0	0	0	0	0.00296144	NA	NA	0	0	0.127765	NA	NA	0	0	0.125479	NA	NA	ENSMUSG00000075190	2	-1	86332135	86335433	Olfr1054	olfactory receptor 1054 [Source:MGI Symbol;Acc:MGI:3030888]	MGI:3030888	259021	-	protein_coding
ENSMUSG00000075192	0	0	0	0	0	0	0	0	0	0	0	0	0	0	0	0	0	0	0	0	0	0	0	0	0	0	0	0	0	0	0.00296144	NA	NA	0	0	0.127765	NA	NA	0	0	0.125479	NA	NA	ENSMUSG00000075192	2	-1	86314343	86315284	Olfr1053	olfactory receptor 1053 [Source:MGI Symbol;Acc:MGI:3030887]	MGI:3030887	257974	-	protein_coding
ENSMUSG00000075193	0	0	0	0	0	0	0	0	0	0	0	0	0	0	0	0	0	0	0	0	0	0	0	0	0	0	0	0	0	0	0.00296144	NA	NA	0	0	0.127765	NA	NA	0	0	0.125479	NA	NA	ENSMUSG00000075193	2	-1	86273814	86279088	Olfr1051	olfactory receptor 1051 [Source:MGI Symbol;Acc:MGI:3030885]	MGI:3030885	404324	-	protein_coding
ENSMUSG00000075194	0	0	0	0	0	0	0	0	0	0	0	0	0	0	0	0	0	0	0	0	0	0	0	0	0	0	0	0	0	0	0.00296144	NA	NA	0	0	0.127765	NA	NA	0	0	0.125479	NA	NA	ENSMUSG00000075194	2	-1	86254357	86258328	Olfr1049	olfactory receptor 1049 [Source:MGI Symbol;Acc:MGI:3030883]	MGI:3030883	259018	-	protein_coding
ENSMUSG00000075195	0	0	0	0	0	0	0	0	0	0	0	0	0	0	0	0	0	0	0	0	0	0	0	0	0	0	0	0	0	0	0.00296144	NA	NA	0	0	0.127765	NA	NA	0	0	0.125479	NA	NA	ENSMUSG00000075195	2	-1	86233951	86240289	Olfr1048	olfactory receptor 1048 [Source:MGI Symbol;Acc:MGI:3030882]	MGI:3030882	259016	-	protein_coding
ENSMUSG00000075196	0	0	0	0	0	0	0	0	0	0	0	0	0	0	0	0	0	0	0	0	0	0	0	0	0	0	0	0	0	0	0.00296144	NA	NA	0	0	0.127765	NA	NA	0	0	0.125479	NA	NA	ENSMUSG00000075196	2	-1	86226567	86231401	Olfr1047	olfactory receptor 1047 [Source:MGI Symbol;Acc:MGI:3030881]	MGI:3030881	259014	-	protein_coding
ENSMUSG00000075197	0	0	0	0	0	0	0	0	0	0	0	0	0	0	0	0	0	0	0	0	0	0	0	0	0	0	0	0	0	0	0.00296144	NA	NA	0	0	0.127765	NA	NA	0	0	0.125479	NA	NA	ENSMUSG00000075197	2	-1	86214987	86219314	Olfr1046	olfactory receptor 1046 [Source:MGI Symbol;Acc:MGI:3030880]	MGI:3030880	258575	-	protein_coding
ENSMUSG00000075198	0	0	0	0	0	0	0	0	0	0	0	0	0	0	0	0	0	0	0	0	0	0	0	0	0	0	0	0	0	0	0.00296144	NA	NA	0	0	0.127765	NA	NA	0	0	0.125479	NA	NA	ENSMUSG00000075198	2	-1	86195910	86203009	Olfr1045	olfactory receptor 1045 [Source:MGI Symbol;Acc:MGI:3030879]	MGI:3030879	259019	-	protein_coding
ENSMUSG00000075199	0	0	0	0	0	0	0	0	0	0	0	0	0	0	0	0	0	0	0	0	0	0	0	0	0	0	0	0	0	0	0.00296144	NA	NA	0	0	0.127765	NA	NA	0	0	0.125479	NA	NA	ENSMUSG00000075199	2	-1	86179412	86185683	Olfr52	olfactory receptor 52 [Source:MGI Symbol;Acc:MGI:1333748]	MGI:1333748	18352	-	protein_coding
ENSMUSG00000075200	0	0	0	0	0	0	0	0	0	0	0	0	0	0	0	0	0	0	0	0	0	0	0	0	0	0	0	0	0	0	0.00296144	NA	NA	0	0	0.127765	NA	NA	0	0	0.125479	NA	NA	ENSMUSG00000075200	2	-1	86168589	86177820	Olfr1044	olfactory receptor 1044 [Source:MGI Symbol;Acc:MGI:3030878]	MGI:3030878	259013	-	protein_coding
ENSMUSG00000075201	0	0	0	0	0	0	0	0	0	0	0	0	0	0	0	0	0	0	0	0	0	0	0	0	0	0	0	0	0	0	0.00296144	NA	NA	0	0	0.127765	NA	NA	0	0	0.125479	NA	NA	ENSMUSG00000075201	2	-1	86161890	86167522	Olfr1043	olfactory receptor 1043 [Source:MGI Symbol;Acc:MGI:3030877]	MGI:3030877	258570	-	protein_coding
ENSMUSG00000075202	0	0	0	0	0	0	0	0	0	0	0	0	0	0	0	0	0	0	0	0	0	0	0	0	0	0	0	0	0	0	0.00296144	NA	NA	0	0	0.127765	NA	NA	0	0	0.125479	NA	NA	ENSMUSG00000075202	2	-1	86156743	86161838	Olfr1042	olfactory receptor 1042 [Source:MGI Symbol;Acc:MGI:3030876]	MGI:3030876	257941	-	protein_coding
ENSMUSG00000075203	0	0	0	0	0	0	0	0	0	0	0	0	0	0	0	0	0	0	0	0	0	0	0	0	0	0	0	0	0	0	0.00296144	NA	NA	0	0	0.127765	NA	NA	0	0	0.125479	NA	NA	ENSMUSG00000075203	2	-1	86145791	86146732	Olfr1040	olfactory receptor 1040 [Source:MGI Symbol;Acc:MGI:3030874]	MGI:3030874	404323	-	protein_coding
ENSMUSG00000075204	0	0	0	0	0	0	0	0	0	0	0	0	0	0	0	0	0	0	0	0	0	0	0	0	0	0	0	0	0	0	0.00296144	NA	NA	0	0	0.127765	NA	NA	0	0	0.125479	NA	NA	ENSMUSG00000075204	2	-1	86127995	86135928	Olfr1039	olfactory receptor 1039 [Source:MGI Symbol;Acc:MGI:3030873]	MGI:3030873	257950	-	protein_coding
ENSMUSG00000075205	0	0	0	0	0	0	0	0	0	0	0	0	0	0	0	0	0	0	0	0	0	0	0	0	0	0	0	0	0	0	0.00296144	NA	NA	0	0	0.127765	NA	NA	0	0	0.125479	NA	NA	ENSMUSG00000075205	2	-1	86084671	86087385	Olfr1037	olfactory receptor 1037 [Source:MGI Symbol;Acc:MGI:3030871]	MGI:3030871	259151	-	protein_coding
ENSMUSG00000075206	0	0	0	0	0	0	0	0	0	0	0	0	0	0	0	0	0	0	0	0	0	0	0	0	0	0	0	0	0	0	0.00296144	NA	NA	0	0	0.127765	NA	NA	0	0	0.125479	NA	NA	ENSMUSG00000075206	2	-1	85904069	85905052	Olfr1024	olfactory receptor 1024 [Source:MGI Symbol;Acc:MGI:3030858]	MGI:3030858	257900	-	protein_coding
ENSMUSG00000075208	0	0	0	0	0	0	0	0	0	0	0	0	0	0	0	0	0	0	0	0	0	0	0	0	0	0	0	0	0	0	0.00296144	NA	NA	0	0	0.127765	NA	NA	0	0	0.125479	NA	NA	ENSMUSG00000075208	2	-1	85839621	85845483	Olfr1019	olfactory receptor 1019 [Source:MGI Symbol;Acc:MGI:3030853]	MGI:3030853	259017	-	protein_coding
ENSMUSG00000075209	0	0	0	0	0	0	0	0	0	0	0	0	0	0	0	0	0	0	0	0	0	0	0	0	0	0	0	0	0	0	0.00296144	NA	NA	0	0	0.127765	NA	NA	0	0	0.125479	NA	NA	ENSMUSG00000075209	2	-1	85797618	85802544	Olfr1016	olfactory receptor 1016 [Source:MGI Symbol;Acc:MGI:3030850]	MGI:3030850	257915	-	protein_coding
ENSMUSG00000075210	0	0	0	0	0	0	0	0	0	0	0	0	0	0	0	0	0	0	0	0	0	0	0	0	0	0	0	0	0	0	0.00296144	NA	NA	0	0	0.127765	NA	NA	0	0	0.125479	NA	NA	ENSMUSG00000075210	2	-1	85757353	85762766	Olfr1012	olfactory receptor 1012 [Source:MGI Symbol;Acc:MGI:3030846]	MGI:3030846	258561	-	protein_coding
ENSMUSG00000075211	0	0	0	0	0	0	0	0	0	0	0	0	0	0	0	0	0	0	0	0	0	0	0	0	0	0	0	0	0	0	0.00296144	NA	NA	0	0	0.127765	NA	NA	0	0	0.125479	NA	NA	ENSMUSG00000075211	2	-1	85673657	85678767	Olfr1006	olfactory receptor 1006 [Source:MGI Symbol;Acc:MGI:3030840]	MGI:3030840	258563	-	protein_coding
ENSMUSG00000075212	0	0	0	0	0	0	0	0	0	0	0	0	0	0	0	0	0	0	0	0	0	0	0	0	0	0	0	0	0	0	0.00296144	NA	NA	0	0	0.127765	NA	NA	0	0	0.125479	NA	NA	ENSMUSG00000075212	2	-1	85663377	85664455	Olfr154	olfactory receptor 154 [Source:MGI Symbol;Acc:MGI:1351316]	MGI:1351316	27216	-	protein_coding
ENSMUSG00000075214	0	0	0	0	0	0	0	0	0	0	0	0	0	0	0	0	0	0	0	0	0	0	0	0	0	0	0	0	0	0	0.00296144	NA	NA	0	0	0.127765	NA	NA	0	0	0.125479	NA	NA	ENSMUSG00000075214	2	-1	85646057	85650704	Olfr1002	olfactory receptor 1002 [Source:MGI Symbol;Acc:MGI:3030836]	MGI:3030836	258566	-	protein_coding
ENSMUSG00000075215	0	0	0	0	0	0	0	0	0	0	0	0	0	0	0	0	0	0	0	0	0	0	0	0	0	0	0	0	0	0	0.00296144	NA	NA	0	0	0.127765	NA	NA	0	0	0.125479	NA	NA	ENSMUSG00000075215	2	-1	85607037	85611903	Olfr1000	olfactory receptor 1000 [Source:MGI Symbol;Acc:MGI:3030834]	MGI:3030834	257899	-	protein_coding
ENSMUSG00000075217	0	0	0	0	0	0	0	0	0	1	1	0	0	0	0	0	0	0	0	0	0	0	0	0.878535	1.28187	0	0	0	0.154315	9.09122e-07	0.00296144	0.651275	0.999869	0.154315	-0.000210646	0.126451	0.953698	NA	0.154315	-0.000899351	0.124669	0.719468	NA	ENSMUSG00000075217	2	-1	85483594	85519024	Fads2b	fatty acid desaturase 2B [Source:MGI Symbol;Acc:MGI:2687041]	MGI:2687041	228151	-	protein_coding
ENSMUSG00000075218	0	0	0	0	0	0	0	0	0	0	0	0	0	0	0	0	0	0	0	0	0	0	0	0	0	0	0	0	0	0	0.00296144	NA	NA	0	0	0.127765	NA	NA	0	0	0.125479	NA	NA	ENSMUSG00000075218	2	-1	85437528	85443639	Olfr995	olfactory receptor 995 [Source:MGI Symbol;Acc:MGI:3030829]	MGI:3030829	258426	-	protein_coding
ENSMUSG00000075219	0	0	0	0	0	0	0	0	0	0	0	0	0	0	0	0	0	0	0	0	0	0	0	0	0	0	0	0	0	0	0.00296144	NA	NA	0	0	0.127765	NA	NA	0	0	0.125479	NA	NA	ENSMUSG00000075219	2	-1	85429380	85436451	Olfr994	olfactory receptor 994 [Source:MGI Symbol;Acc:MGI:3030828]	MGI:3030828	258425	-	protein_coding
ENSMUSG00000075220	0	0	0	0	0	0	0	0	0	0	0	0	0	0	0	0	0	0	0	0	0	0	0	0	0	0	0	0	0	0	0.00296144	NA	NA	0	0	0.127765	NA	NA	0	0	0.125479	NA	NA	ENSMUSG00000075220	2	-1	85413933	85414877	Olfr993	olfactory receptor 993 [Source:MGI Symbol;Acc:MGI:3030827]	MGI:3030827	258427	-	protein_coding
ENSMUSG00000075221	0	0	0	0	0	0	0	0	0	0	0	0	0	0	0	0	0	0	0	0	0	0	0	0	0	0	0	0	0	0	0.00296144	NA	NA	0	0	0.127765	NA	NA	0	0	0.125479	NA	NA	ENSMUSG00000075221	2	-1	85398824	85409469	Olfr992	olfactory receptor 992 [Source:MGI Symbol;Acc:MGI:3030826]	MGI:3030826	258865	-	protein_coding
ENSMUSG00000075222	0	0	0	0	0	0	0	0	0	0	0	0	0	0	0	0	0	0	0	0	0	0	0	0	0	0	0	0	0	0	0.00296144	NA	NA	0	0	0.127765	NA	NA	0	0	0.125479	NA	NA	ENSMUSG00000075222	2	-1	85352428	85363227	Olfr988	olfactory receptor 988 [Source:MGI Symbol;Acc:MGI:3030822]	MGI:3030822	258166	-	protein_coding
ENSMUSG00000075223	0	0	0	0	0	0	0	0	0	0	0	0	0	0	0	0	0	0	0	0	0	0	0	0	0	0	0	0	0	0	0.00296144	NA	NA	0	0	0.127765	NA	NA	0	0	0.125479	NA	NA	ENSMUSG00000075223	2	-1	85330779	85339315	Olfr987	olfactory receptor 987 [Source:MGI Symbol;Acc:MGI:3030821]	MGI:3030821	257951	-	protein_coding
ENSMUSG00000075224	24	29	16	15	11	9	10	1	22	13	19	5	4	9	24.5702	24.9213	14.4756	18.0003	10.3111	10.5946	9.39333	1.30562	18.8362	11.421	24.3556	4.4232	3.67089	8.16874	13.1748	-8.28516e-06	0.00296138	0.669164	0.999869	13.1748	-0.0204037	0.111651	0.308435	0.702289	13.1748	-0.00816855	0.106671	0.594105	0.911438	ENSMUSG00000075224	2	-1	85162334	85197197	Lrrc55	leucine rich repeat containing 55 [Source:MGI Symbol;Acc:MGI:2685197]	MGI:2685197	241528	-	protein_coding
ENSMUSG00000075225	52	52	26	35	19	26	20	17	48	59	73	55	21	27	53.2353	44.6865	23.5229	42.0008	17.81	30.6067	18.7867	22.1955	41.0972	51.8336	93.5767	48.6552	19.2722	24.5062	37.9847	3.50733e-05	0.00296136	0.123059	0.999869	37.9847	0.0292071	0.106668	0.25025	0.656613	37.9847	-0.00394144	0.102489	0.831799	0.968602	ENSMUSG00000075225	10	-1	41538846	41716634	Ccdc162	coiled-coil domain containing 162 [Source:MGI Symbol;Acc:MGI:1923223]	MGI:1923223	75973	-	protein_coding
ENSMUSG00000075227	290	337	372	227	360	302	313	291	384	327	253	309	294	342	296.889	289.603	336.558	272.405	337.453	355.508	294.011	379.935	328.778	287.281	324.314	273.354	269.81	310.412	311.165	3.94871e-05	0.00296054	0.589281	0.999869	311.165	-0.108855	0.0797646	0.0297211	0.329996	311.165	-0.085935	0.0906792	0.0551886	0.601956	ENSMUSG00000075227	19	1	6061192	6062472	Znhit2	zinc finger, HIT domain containing 2 [Source:MGI Symbol;Acc:MGI:1352481]	MGI:1352481	29805	-	protein_coding
ENSMUSG00000075228	0	0	0	0	0	0	0	0	0	0	0	0	0	0	0	0	0	0	0	0	0	0	0	0	0	0	0	0	0	0	0.00296144	NA	NA	0	0	0.127765	NA	NA	0	0	0.125479	NA	NA	ENSMUSG00000075228	16	-1	36235604	36235697	Gm10813	predicted gene 10813 [Source:MGI Symbol;Acc:MGI:3708613]	MGI:3708613	-	-	pseudogene
ENSMUSG00000075229	246	330	320	217	278	220	230	242	327	257	192	245	272	274	251.844	283.587	289.513	260.405	260.589	258.979	216.047	315.96	279.975	225.784	246.12	216.737	249.62	248.693	257.418	-5.40414e-05	0.00296075	0.399176	0.999869	257.418	-0.0471142	0.0812799	0.322864	0.714444	257.418	-0.00425721	0.0886011	0.916309	0.987915	ENSMUSG00000075229	16	1	36071685	36092120	Ccdc58	coiled-coil domain containing 58 [Source:MGI Symbol;Acc:MGI:2146423]	MGI:2146423	381045	-	protein_coding
ENSMUSG00000075232	451	588	561	329	499	331	580	385	584	506	278	596	686	548	461.714	505.301	507.552	394.807	467.747	389.646	544.813	502.663	500.016	444.539	356.361	527.245	629.557	497.386	480.668	-4.05422e-05	0.00296088	0.484375	0.999869	480.668	0.0654646	0.0847592	0.160547	0.568215	480.668	0.0582847	0.0936959	0.137647	0.700916	ENSMUSG00000075232	10	-1	40287458	40302188	Amd1	S-adenosylmethionine decarboxylase 1 [Source:MGI Symbol;Acc:MGI:88004]	MGI:88004	11702	embryonic growth arrest	protein_coding
ENSMUSG00000075245	0	0	1	0	0	0	0	0	0	1	1	2	0	0	0	0	0.904727	0	0	0	0	0	0	0.878535	1.28187	1.76928	0	0	0.345315	9.93776e-07	0.00296144	0.707964	0.999869	0.345315	0.00226237	0.125967	0.634571	NA	0.345315	0.000236972	0.123909	0.942369	NA	ENSMUSG00000075245	14	1	29217639	29218130	Gm6043	predicted gene 6043 [Source:MGI Symbol;Acc:MGI:3805955]	MGI:3805955	-	-	processed_pseudogene
ENSMUSG00000075249	0	0	0	0	0	0	0	0	0	0	0	0	0	0	0	0	0	0	0	0	0	0	0	0	0	0	0	0	0	0	0.00296144	NA	NA	0	0	0.127765	NA	NA	0	0	0.125479	NA	NA	ENSMUSG00000075249	2	1	82943634	83008937	Fsip2	fibrous sheath-interacting protein 2 [Source:MGI Symbol;Acc:MGI:2664111]	MGI:2664111	241516	-	protein_coding
ENSMUSG00000075254	782	1066	941	781	1172	838	1497	894	1092	1134	601	1459	1294	962	800.578	916.073	851.348	937.218	1098.6	986.476	1406.18	1167.22	934.962	996.259	770.406	1290.69	1187.53	873.148	1015.48	1.55651e-05	0.00296088	0.786878	0.999869	1015.48	-0.0184309	0.0834882	0.688722	0.902157	1015.48	-0.0181675	0.0908655	0.635415	0.922083	ENSMUSG00000075254	16	1	33684370	33771576	Heg1	heart development protein with EGF-like domains 1 [Source:MGI Symbol;Acc:MGI:1924696]	MGI:1924696	77446	preweaning lethality incomplete penetrance	protein_coding
ENSMUSG00000075256	15	12	10	8	8	15	10	5	5	16	12	21	16	12	15.3563	10.3123	9.04727	9.60018	7.49895	17.6577	9.39333	6.52809	4.28096	14.0566	15.3825	18.5774	14.6836	10.8917	11.6619	-2.84198e-07	0.00296139	0.986706	0.999869	11.6619	0.0230063	0.109454	0.294475	0.690985	11.6619	0.0116374	0.108106	0.456329	NA	ENSMUSG00000075256	2	-1	79330543	79456785	Cerkl	ceramide kinase-like [Source:MGI Symbol;Acc:MGI:3037816]	MGI:3037816	228094	abnormal eye electrophysiology	protein_coding
ENSMUSG00000075265	0	1	0	0	0	0	0	0	0	0	0	0	0	0	0	0.859356	0	0	0	0	0	0	0	0	0	0	0	0	0.0613826	-3.26126e-07	0.00296144	0.869818	0.999869	0.0613826	-0.000210694	0.126451	0.953687	NA	0.0613826	0.000186273	0.124571	0.940358	NA	ENSMUSG00000075265	16	-1	32665223	32668197	Tnk2os	tyrosine kinase, non-receptor 2, opposite strand [Source:MGI Symbol;Acc:MGI:3642140]	MGI:3642140	-	-	antisense
ENSMUSG00000075266	9	10	14	11	17	24	35	15	15	3	6	19	13	17	9.21381	8.59356	12.6662	13.2002	15.9353	28.2523	32.8766	19.5843	12.8429	2.63561	7.69124	16.8082	11.9304	15.4299	14.8329	-1.65835e-05	0.00296139	0.337891	0.999869	14.8329	-0.0432986	0.1207	0.0976173	0.477293	14.8329	-0.00565367	0.104668	0.729158	0.946212	ENSMUSG00000075266	10	-1	30194569	30200560	Cenpw	centromere protein W [Source:MGI Symbol;Acc:MGI:1913561]	MGI:1913561	66311	-	protein_coding
ENSMUSG00000075267	6	10	1	1	1	0	1	2	4	5	3	2	3	1	6.14254	8.59356	0.904727	1.20002	0.937369	0	0.939333	2.61124	3.42477	4.39268	3.84562	1.76928	2.75317	0.907638	2.74442	-1.42927e-06	0.00296143	0.880425	0.999869	2.74442	0.00714021	0.11879	0.534341	NA	2.74442	0.00519747	0.11735	0.55972	NA	ENSMUSG00000075267	2	1	76648476	76658556	Pjvk	pejvakin [Source:MGI Symbol;Acc:MGI:2685847]	MGI:2685847	381375	abnormal auditory brainstem response waveform shape	protein_coding
ENSMUSG00000075268	11	6	6	3	7	7	6	3	6	8	4	8	5	8	11.2613	5.15613	5.42836	3.60007	6.56158	8.24026	5.636	3.91686	5.13715	7.02828	5.12749	7.07712	4.58861	7.26111	6.14431	-3.26908e-06	0.00296141	0.822374	0.999869	6.14431	0.00141776	0.105481	0.939451	NA	6.14431	0.00288789	0.10735	0.831321	NA	ENSMUSG00000075268	19	-1	16267061	16267621	Gm10819	predicted gene 10819 [Source:MGI Symbol;Acc:MGI:3642135]	MGI:3642135	-	-	processed_pseudogene
ENSMUSG00000075269	0	1	2	2	3	1	1	2	0	0	0	5	0	1	0	0.859356	1.80945	2.40004	2.81211	1.17718	0.939333	2.61124	0	0	0	4.4232	0	0.907638	1.2814	-7.89007e-06	0.00296144	0.113837	0.999869	1.2814	-0.000520114	0.118271	0.958698	NA	1.2814	0.00800791	0.126718	0.227365	NA	ENSMUSG00000075269	16	1	32179823	32186972	Bex6	brain expressed family member 6 [Source:MGI Symbol;Acc:MGI:3588247]	MGI:3588247	328660	decreased leukocyte cell number	protein_coding
ENSMUSG00000075270	21	17	12	19	10	14	19	12	23	28	20	30	34	25	21.4989	14.609	10.8567	22.8004	9.37369	16.4805	17.8473	15.6674	19.6924	24.599	25.6375	26.5392	31.2025	22.691	19.964	2.99412e-05	0.00296134	0.224272	0.999869	19.964	0.086113	0.164717	0.0162003	0.26607	19.964	0.0175003	0.103769	0.395468	0.836454	ENSMUSG00000075270	2	-1	75989141	76338774	Pde11a	phosphodiesterase 11A [Source:MGI Symbol;Acc:MGI:3036251]	MGI:3036251	241489	abnormal social investigation	protein_coding
ENSMUSG00000075271	59	103	80	60	50	49	58	38	68	78	54	48	63	51	60.4016	88.5136	72.3782	72.0013	46.8685	57.6818	54.4813	49.6135	58.2211	68.5257	69.2211	42.4627	57.8165	46.2896	60.3197	-3.81394e-05	0.00296113	0.379409	0.999869	60.3197	-0.0168154	0.0916339	0.663563	0.89149	60.3197	0.0086894	0.0956641	0.778197	0.957137	ENSMUSG00000075271	2	-1	75978247	75981967	Ttc30a1	tetratricopeptide repeat domain 30A1 [Source:MGI Symbol;Acc:MGI:1926052]	MGI:1926052	78802	-	protein_coding
ENSMUSG00000075272	0	5	5	0	1	1	4	1	4	1	0	2	2	2	0	4.29678	4.52364	0	0.937369	1.17718	3.75733	1.30562	3.42477	0.878535	0	1.76928	1.83544	1.81528	1.83723	-3.16371e-06	0.00296144	0.644494	0.999869	1.83723	-0.000132853	0.117008	0.990159	NA	1.83723	0.00244233	0.117951	0.750019	NA	ENSMUSG00000075272	2	-1	75975740	75978170	Ttc30a2	tetratricopeptide repeat domain 30A2 [Source:MGI Symbol;Acc:MGI:3700200]	MGI:3700200	620631	-	protein_coding
ENSMUSG00000075273	202	255	220	184	197	169	201	87	227	211	175	169	162	188	206.799	219.136	199.04	220.804	184.662	198.943	188.806	113.589	194.356	185.371	224.328	149.504	148.671	170.636	186.046	-2.5147e-05	0.00296095	0.642967	0.999869	186.046	-0.0380606	0.0863336	0.392589	0.756814	186.046	-0.0105496	0.0920423	0.77274	0.956055	ENSMUSG00000075273	2	-1	75935849	75938585	Ttc30b	tetratricopeptide repeat domain 30B [Source:MGI Symbol;Acc:MGI:1919671]	MGI:1919671	72421	abnormal spleen morphology	protein_coding
ENSMUSG00000075276	1	1	1	1	0	0	1	0	4	1	0	0	1	1	1.02376	0.859356	0.904727	1.20002	0	0	0.939333	0	3.42477	0.878535	0	0	0.917722	0.907638	0.789704	2.21624e-06	0.00296144	0.695376	0.999869	0.789704	0.00377225	0.122712	0.635428	NA	0.789704	0.000688321	0.120428	0.908157	NA	ENSMUSG00000075276	2	1	75192277	75192759	Gm13653	predicted gene 13653 [Source:MGI Symbol;Acc:MGI:3649358]	MGI:3649358	-	-	processed_pseudogene
ENSMUSG00000075277	0	0	0	0	0	0	1	0	0	0	0	0	1	0	0	0	0	0	0	0	0.939333	0	0	0	0	0	0.917722	0	0.132647	-4.53602e-10	0.00296144	0.999818	0.999869	0.132647	-1.27578e-05	0.126447	0.997194	NA	0.132647	-5.78967e-06	0.124566	0.998144	NA	ENSMUSG00000075277	2	-1	74748422	74762896	Haglr	Hoxd antisense growth associated long non-coding RNA [Source:MGI Symbol;Acc:MGI:3026978]	MGI:3026978	-	decreased body weight	bidirectional_promoter_lncRNA
ENSMUSG00000075279	4	4	5	8	8	8	10	15	5	13	4	4	9	10	4.09503	3.43742	4.52364	9.60018	7.49895	9.41744	9.39333	19.5843	4.28096	11.421	5.12749	3.53856	8.2595	9.07638	7.80386	8.85712e-06	0.00296141	0.516714	0.999869	7.80386	-0.0230748	0.115603	0.24166	NA	7.80386	-0.018037	0.120777	0.203238	NA	ENSMUSG00000075279	2	-1	74591330	74591909	Mrpl23-ps1	mitichondrial ribosomal protein L23, pseudogene 1 [Source:MGI Symbol;Acc:MGI:3650679]	MGI:3650679	-	-	processed_pseudogene
ENSMUSG00000075284	271	308	257	216	354	325	455	211	296	299	207	573	538	489	277.438	264.682	232.515	259.205	331.829	382.583	427.396	275.485	253.433	262.682	265.348	506.899	493.734	443.835	334.076	4.95064e-06	0.00296078	0.936868	0.999869	334.076	0.17674	0.105811	0.00104967	0.078553	334.076	0.0943627	0.0979492	0.0274753	0.493107	ENSMUSG00000075284	2	-1	73429610	73529734	Wipf1	WAS/WASL interacting protein family, member 1 [Source:MGI Symbol;Acc:MGI:2178801]	MGI:2178801	215280	abnormal Peyer's patch T cell area morphology	protein_coding
ENSMUSG00000075286	0	0	0	0	0	0	0	0	0	0	2	0	0	0	0	0	0	0	0	0	0	0	0	0	2.56375	0	0	0	0.183125	1.02306e-06	0.00296144	0.612355	0.999869	0.183125	-0.000210642	0.126451	0.953698	NA	0.183125	-0.000996145	0.124691	0.69133	NA	ENSMUSG00000075286	16	-1	29957927	29979184	Gm1968	predicted gene 1968 [Source:MGI Symbol;Acc:MGI:3584525]	MGI:3584525	-	-	lincRNA
ENSMUSG00000075288	0	0	1	0	3	1	1	1	2	0	1	0	0	2	0	0	0.904727	0	2.81211	1.17718	0.939333	1.30562	1.71238	0	1.28187	0	0	1.81528	0.853464	4.45625e-06	0.00296144	0.35035	0.999869	0.853464	-0.0067754	0.124212	0.427736	NA	0.853464	-0.00727474	0.126854	0.221185	NA	ENSMUSG00000075288	14	1	60141063	60141410	Gm6913	predicted gene 6913 [Source:MGI Symbol;Acc:MGI:3648267]	MGI:3648267	-	-	processed_pseudogene
ENSMUSG00000075289	23	31	27	26	32	36	35	29	31	32	21	33	26	35	23.5464	26.64	24.4276	31.2006	29.9958	42.3785	32.8766	37.8629	26.5419	28.1131	26.9193	29.1931	23.8608	31.7673	29.666	5.46192e-06	0.00296128	0.862512	0.999869	29.666	-0.0424975	0.098069	0.218187	0.628098	29.666	-0.024973	0.100801	0.329066	0.806421	ENSMUSG00000075289	19	-1	4164324	4175479	Carns1	carnosine synthase 1 [Source:MGI Symbol;Acc:MGI:2147595]	MGI:2147595	107239	-	protein_coding
ENSMUSG00000075296	11	11	18	15	11	8	10	19	15	18	16	12	10	14	11.2613	9.45291	16.2851	18.0003	10.3111	9.41744	9.39333	24.8068	12.8429	15.8136	20.51	10.6157	9.17722	12.7069	13.6139	1.10686e-05	0.00296138	0.576785	0.999869	13.6139	-0.0136616	0.103664	0.546736	0.842241	13.6139	-0.0140511	0.107062	0.411477	0.843742	ENSMUSG00000075296	19	1	3972328	3981646	Aldh3b2	aldehyde dehydrogenase 3 family, member B2 [Source:MGI Symbol;Acc:MGI:2147613]	MGI:2147613	621603	-	protein_coding
ENSMUSG00000075297	3	1	1	3	1	3	1	0	2	5	1	3	5	4	3.07127	0.859356	0.904727	3.60007	0.937369	3.53154	0.939333	0	1.71238	4.39268	1.28187	2.65392	4.58861	3.63055	2.29312	2.7292e-06	0.00296143	0.75232	0.999869	2.29312	0.0186052	0.130678	0.171328	NA	2.29312	0.00703903	0.11864	0.445843	NA	ENSMUSG00000075297	10	1	22158586	22288849	H60b	histocompatibility 60b [Source:MGI Symbol;Acc:MGI:3649078]	MGI:3649078	667281	-	protein_coding
ENSMUSG00000075302	65	86	78	56	54	37	53	47	84	76	71	69	68	74	66.5442	73.9046	70.5687	67.2013	50.6179	43.5556	49.7846	61.3641	71.9201	66.7687	91.013	61.0401	62.4051	67.1652	64.5609	3.01527e-05	0.00296107	0.522396	0.999869	64.5609	0.0662176	0.0934353	0.111911	0.497603	64.5609	0.023709	0.0951037	0.472488	0.865945	ENSMUSG00000075302	2	1	70508819	70540884	Erich2	glutamate rich 2 [Source:MGI Symbol;Acc:MGI:1913998]	MGI:1913998	66748	female infertility	protein_coding
ENSMUSG00000075304	277	315	302	211	246	198	140	161	348	251	220	209	228	192	283.581	270.697	273.228	253.205	230.593	233.082	131.507	210.205	297.955	220.512	282.012	184.89	209.241	174.267	232.498	-5.53495e-06	0.00296103	0.910525	0.999869	232.498	-0.0196481	0.0881424	0.643542	0.885238	232.498	-0.0086684	0.0935549	0.800462	0.961256	ENSMUSG00000075304	2	1	70474923	70477729	Sp5	trans-acting transcription factor 5 [Source:MGI Symbol;Acc:MGI:1927715]	MGI:1927715	64406	hyperactivity	protein_coding
ENSMUSG00000075307	3	2	4	2	6	2	7	3	4	2	4	6	6	6	3.07127	1.71871	3.61891	2.40004	5.62422	2.35436	6.57533	3.91686	3.42477	1.75707	5.12749	5.30784	5.50633	5.44583	3.98922	4.14554e-06	0.00296142	0.709807	0.999869	3.98922	0.00502648	0.107845	0.768468	NA	3.98922	-0.00105124	0.109945	0.928024	NA	ENSMUSG00000075307	2	1	69670120	69684230	Klhl41	kelch-like 41 [Source:MGI Symbol;Acc:MGI:2683854]	MGI:2683854	228003	abnormal diaphragm morphology	protein_coding
ENSMUSG00000075312	3	1	2	1	3	2	5	1	6	0	0	4	4	6	3.07127	0.859356	1.80945	1.20002	2.81211	2.35436	4.69666	1.30562	5.13715	0	0	3.53856	3.67089	5.44583	2.56438	6.41822e-07	0.00296143	0.934627	0.999869	2.56438	0.00779338	0.11538	0.560495	NA	2.56438	0.00284583	0.115537	0.750686	NA	ENSMUSG00000075312	2	1	68554555	68554929	Gm13597	predicted gene 13597 [Source:MGI Symbol;Acc:MGI:3651139]	MGI:3651139	-	-	processed_pseudogene
ENSMUSG00000075316	0	0	0	0	0	0	1	0	0	0	0	0	1	0	0	0	0	0	0	0	0.939333	0	0	0	0	0	0.917722	0	0.132647	-4.53602e-10	0.00296144	0.999818	0.999869	0.132647	-1.27578e-05	0.126447	0.997194	NA	0.132647	-5.78967e-06	0.124566	0.998144	NA	ENSMUSG00000075316	2	-1	66480080	66634962	Scn9a	sodium channel, voltage-gated, type IX, alpha [Source:MGI Symbol;Acc:MGI:107636]	MGI:107636	20274	abnormal action potential	protein_coding
ENSMUSG00000075318	2	2	5	7	13	1	4	1	7	8	6	10	3	7	2.04751	1.71871	4.52364	8.40016	12.1858	1.17718	3.75733	1.30562	5.99334	7.02828	7.69124	8.8464	2.75317	6.35347	5.27013	9.93769e-06	0.00296142	0.354195	0.999869	5.27013	0.00598428	0.111291	0.689957	NA	5.27013	-0.00405426	0.112365	0.707782	NA	ENSMUSG00000075318	2	1	65620771	65767447	Scn2a	sodium channel, voltage-gated, type II, alpha [Source:MGI Symbol;Acc:MGI:98248]	MGI:98248	110876	abnormal brainstem morphology	protein_coding
ENSMUSG00000075324	136	151	134	141	106	97	94	46	172	157	97	128	159	106	139.231	129.763	121.233	169.203	99.3611	114.186	88.2973	60.0584	147.265	137.93	124.342	113.234	145.918	96.2097	120.445	-5.55917e-06	0.00296113	0.897116	0.999869	120.445	0.0740303	0.0976472	0.0692728	0.430261	120.445	0.0443536	0.0993612	0.163086	0.722722	ENSMUSG00000075324	2	-1	63971507	64098038	Fign	fidgetin [Source:MGI Symbol;Acc:MGI:1890647]	MGI:1890647	60344	Harderian gland hypertrophy	protein_coding
ENSMUSG00000075325	0	0	0	0	0	0	0	0	0	0	0	0	0	0	0	0	0	0	0	0	0	0	0	0	0	0	0	0	0	0	0.00296144	NA	NA	0	0	0.127765	NA	NA	0	0	0.125479	NA	NA	ENSMUSG00000075325	2	-1	60964376	60975151	Gm13582	predicted gene 13582 [Source:MGI Symbol;Acc:MGI:3642495]	MGI:3642495	-	-	lincRNA
ENSMUSG00000075327	210	239	264	184	283	259	249	188	256	228	155	240	229	337	214.989	205.386	238.848	220.804	265.275	304.889	233.894	245.456	219.185	200.306	198.69	212.314	210.158	305.874	234.005	-3.45359e-05	0.00296089	0.54605	0.999869	234.005	-0.0342007	0.0835482	0.459462	0.797126	234.005	-0.00329942	0.0905944	0.931279	0.98879	ENSMUSG00000075327	10	-1	4367075	4388108	Zbtb2	zinc finger and BTB domain containing 2 [Source:MGI Symbol;Acc:MGI:2685949]	MGI:2685949	381990	-	protein_coding
ENSMUSG00000075330	0	0	0	0	0	0	0	0	0	0	0	0	0	0	0	0	0	0	0	0	0	0	0	0	0	0	0	0	0	0	0.00296144	NA	NA	0	0	0.127765	NA	NA	0	0	0.125479	NA	NA	ENSMUSG00000075330	16	-1	19876567	19884274	A930003A15Rik	RIKEN cDNA A930003A15 gene [Source:MGI Symbol;Acc:MGI:1915412]	MGI:1915412	-	-	protein_coding
ENSMUSG00000075334	6	7	5	6	6	7	27	15	5	25	3	16	9	11	6.14254	6.01549	4.52364	7.20013	5.62422	8.24026	25.362	19.5843	4.28096	21.9634	3.84562	14.1542	8.2595	9.98402	10.37	1.42431e-05	0.00296142	0.258744	0.999869	10.37	-0.0120767	0.10978	0.497259	0.817499	10.37	-0.0172291	0.122736	0.197718	NA	ENSMUSG00000075334	2	-1	54084093	54085552	Rprm	reprimo, TP53 dependent G2 arrest mediator candidate [Source:MGI Symbol;Acc:MGI:1915124]	MGI:1915124	67874	-	protein_coding
ENSMUSG00000075335	0	0	0	0	0	0	0	0	0	0	0	0	0	0	0	0	0	0	0	0	0	0	0	0	0	0	0	0	0	0	0.00296144	NA	NA	0	0	0.127765	NA	NA	0	0	0.125479	NA	NA	ENSMUSG00000075335	16	1	18591992	18609751	4930588K23Rik	RIKEN cDNA 4930588K23 gene [Source:MGI Symbol;Acc:MGI:3588254]	MGI:3588254	-	-	lincRNA
ENSMUSG00000075359	0	1	0	0	0	0	0	0	0	0	0	0	0	0	0	0.859356	0	0	0	0	0	0	0	0	0	0	0	0	0.0613826	-3.26126e-07	0.00296144	0.869818	0.999869	0.0613826	-0.000210694	0.126451	0.953687	NA	0.0613826	0.000186273	0.124571	0.940358	NA	ENSMUSG00000075359	Y	-1	10641257	10643107	Gm20775	predicted gene, 20775 [Source:MGI Symbol;Acc:MGI:5434131]	MGI:5434131	-	-	unprocessed_pseudogene
ENSMUSG00000075370	0	0	0	0	0	0	0	1	3	3	3	2	0	0	0	0	0	0	0	0	0	1.30562	2.56858	2.63561	3.84562	1.76928	0	0	0.86605	8.70217e-06	0.00296144	0.0451249	0.999869	0.86605	0.00267681	0.123708	0.696863	NA	0.86605	-0.00537138	0.125454	0.288052	NA	ENSMUSG00000075370	16	-1	16860671	16863985	Igll1	immunoglobulin lambda-like polypeptide 1 [Source:MGI Symbol;Acc:MGI:96529]	MGI:96529	16136	abnormal B cell morphology	protein_coding
ENSMUSG00000075376	734	917	786	591	632	439	831	362	816	743	449	758	719	673	751.437	788.029	711.115	709.213	592.417	516.782	780.585	472.634	698.653	652.752	575.561	670.557	659.842	610.841	656.458	-8.34581e-05	0.00296083	0.164828	0.999869	656.458	0.0409099	0.0830192	0.380845	0.748468	656.458	0.0642068	0.0937312	0.109324	0.673394	ENSMUSG00000075376	2	-1	37370069	37422903	Rc3h2	ring finger and CCCH-type zinc finger domains 2 [Source:MGI Symbol;Acc:MGI:2442789]	MGI:2442789	319817	abnormal lung alveolus development	protein_coding
ENSMUSG00000075377	0	0	0	0	0	0	0	0	0	0	0	0	0	0	0	0	0	0	0	0	0	0	0	0	0	0	0	0	0	0	0.00296144	NA	NA	0	0	0.127765	NA	NA	0	0	0.125479	NA	NA	ENSMUSG00000075377	2	-1	37101706	37117910	Olfr362	olfactory receptor 362 [Source:MGI Symbol;Acc:MGI:3030196]	MGI:3030196	259053	-	protein_coding
ENSMUSG00000075378	0	0	0	0	0	0	0	0	0	0	0	0	0	0	0	0	0	0	0	0	0	0	0	0	0	0	0	0	0	0	0.00296144	NA	NA	0	0	0.127765	NA	NA	0	0	0.125479	NA	NA	ENSMUSG00000075378	2	-1	37083736	37089290	Olfr361	olfactory receptor 361 [Source:MGI Symbol;Acc:MGI:3030195]	MGI:3030195	258365	-	protein_coding
ENSMUSG00000075379	0	0	0	0	0	0	0	0	0	0	0	0	0	0	0	0	0	0	0	0	0	0	0	0	0	0	0	0	0	0	0.00296144	NA	NA	0	0	0.127765	NA	NA	0	0	0.125479	NA	NA	ENSMUSG00000075379	2	-1	37002163	37009335	Olfr358	olfactory receptor 358 [Source:MGI Symbol;Acc:MGI:3030192]	MGI:3030192	227789	-	protein_coding
ENSMUSG00000075380	0	0	0	0	0	0	0	0	0	0	0	0	0	0	0	0	0	0	0	0	0	0	0	0	0	0	0	0	0	0	0.00296144	NA	NA	0	0	0.127765	NA	NA	0	0	0.125479	NA	NA	ENSMUSG00000075380	2	-1	36925190	36928897	Olfr355	olfactory receptor 355 [Source:MGI Symbol;Acc:MGI:3030189]	MGI:3030189	258618	-	protein_coding
ENSMUSG00000075382	0	0	0	0	0	0	0	0	0	0	0	0	0	0	0	0	0	0	0	0	0	0	0	0	0	0	0	0	0	0	0.00296144	NA	NA	0	0	0.127765	NA	NA	0	0	0.125479	NA	NA	ENSMUSG00000075382	2	-1	36887293	36892936	Olfr353	olfactory receptor 353 [Source:MGI Symbol;Acc:MGI:3030187]	MGI:3030187	258943	-	protein_coding
ENSMUSG00000075383	0	0	0	0	0	0	0	0	0	0	0	0	0	0	0	0	0	0	0	0	0	0	0	0	0	0	0	0	0	0	0.00296144	NA	NA	0	0	0.127765	NA	NA	0	0	0.125479	NA	NA	ENSMUSG00000075383	2	-1	36857539	36862660	Olfr351	olfactory receptor 351 [Source:MGI Symbol;Acc:MGI:3030185]	MGI:3030185	258944	-	protein_coding
ENSMUSG00000075384	0	0	0	0	0	0	0	0	0	0	0	0	0	0	0	0	0	0	0	0	0	0	0	0	0	0	0	0	0	0	0.00296144	NA	NA	0	0	0.127765	NA	NA	0	0	0.125479	NA	NA	ENSMUSG00000075384	2	-1	36811492	36817032	Olfr3	olfactory receptor 3 [Source:MGI Symbol;Acc:MGI:102697]	MGI:102697	18328	-	protein_coding
ENSMUSG00000075387	0	0	0	0	0	0	0	0	0	0	0	0	0	0	0	0	0	0	0	0	0	0	0	0	0	0	0	0	0	0	0.00296144	NA	NA	0	0	0.127765	NA	NA	0	0	0.125479	NA	NA	ENSMUSG00000075387	2	-1	36473721	36482468	Olfr341	olfactory receptor 341 [Source:MGI Symbol;Acc:MGI:3030175]	MGI:3030175	258952	-	protein_coding
ENSMUSG00000075389	75	68	66	44	45	48	53	45	58	111	77	81	74	54	76.7817	58.4362	59.712	52.801	42.1816	56.5046	49.7846	58.7528	49.6591	97.5174	98.7042	71.6558	67.9114	49.0125	63.5296	5.08968e-05	0.00296125	0.130741	0.999869	63.5296	0.0365596	0.0972322	0.283996	0.681694	63.5296	-0.00734624	0.0983576	0.776145	0.956303	ENSMUSG00000075389	11	-1	120185400	120189852	2810410L24Rik	RIKEN cDNA 2810410L24 gene [Source:MGI Symbol;Acc:MGI:1923627]	MGI:1923627	-	-	processed_transcript
ENSMUSG00000075390	0	0	0	1	0	0	0	0	0	0	0	0	0	0	0	0	0	1.20002	0	0	0	0	0	0	0	0	0	0	0.0857159	-3.26126e-07	0.00296144	0.869818	0.999869	0.0857159	-0.000210694	0.126451	0.953687	NA	0.0857159	0.000186273	0.124571	0.940358	NA	ENSMUSG00000075390	4	-1	116839907	116840221	Rpl36-ps8	ribosomal protein L36, pseudogene 8 [Source:MGI Symbol;Acc:MGI:3650480]	MGI:3650480	-	-	processed_pseudogene
ENSMUSG00000075391	13	12	15	6	11	11	8	9	19	10	6	12	4	15	13.3088	10.3123	13.5709	7.20013	10.3111	12.949	7.51466	11.7506	16.2676	8.78535	7.69124	10.6157	3.67089	13.6146	10.5402	-3.31762e-07	0.00296139	0.984892	0.999869	10.5402	-0.00719534	0.103953	0.730766	0.917119	10.5402	-0.00358952	0.105244	0.815684	NA	ENSMUSG00000075391	2	1	35340409	35340963	Glo1-ps	glyoxalase 1, pseudogene [Source:MGI Symbol;Acc:MGI:3649615]	MGI:3649615	-	-	processed_pseudogene
ENSMUSG00000075394	56	55	67	51	71	54	85	36	47	51	62	70	80	47	57.3304	47.2646	60.6167	61.2011	66.5532	63.5677	79.8433	47.0023	40.241	44.8053	79.4761	61.9248	73.4178	42.659	58.9931	-7.62727e-06	0.00296128	0.808583	0.999869	58.9931	-0.0150159	0.0956016	0.651418	0.887639	58.9931	-0.00358736	0.0987006	0.885598	0.981144	ENSMUSG00000075394	15	1	103018934	103036852	Hoxc4	homeobox C4 [Source:MGI Symbol;Acc:MGI:96195]	MGI:96195	15423	abnormal class switch recombination	protein_coding
ENSMUSG00000075395	0	0	0	0	0	0	0	0	0	0	0	0	0	0	0	0	0	0	0	0	0	0	0	0	0	0	0	0	0	0	0.00296144	NA	NA	0	0	0.127765	NA	NA	0	0	0.125479	NA	NA	ENSMUSG00000075395	16	1	14562317	14634108	A630010A05Rik	RIKEN cDNA A630010A05 gene [Source:MGI Symbol;Acc:MGI:3584518]	MGI:3584518	-	-	protein_coding
ENSMUSG00000075402	0	0	0	0	0	0	0	0	0	0	0	0	0	0	0	0	0	0	0	0	0	0	0	0	0	0	0	0	0	0	0.00296144	NA	NA	0	0	0.127765	NA	NA	0	0	0.125479	NA	NA	ENSMUSG00000075402	15	-1	101884351	101892920	Krt76	keratin 76 [Source:MGI Symbol;Acc:MGI:1924305]	MGI:1924305	77055	abnormal epidermal layer morphology	protein_coding
ENSMUSG00000075405	0	0	0	0	0	1	0	0	0	0	0	0	0	0	0	0	0	0	0	1.17718	0	0	0	0	0	0	0	0	0.0840842	-4.62037e-10	0.00296144	0.999815	0.999869	0.0840842	-0.00080465	0.126507	0.82452	NA	0.0840842	-0.000389984	0.124587	0.875535	NA	ENSMUSG00000075405	2	-1	32574184	32575684	9430097D07Rik	RIKEN cDNA 9430097D07 gene [Source:MGI Symbol;Acc:MGI:2441749]	MGI:2441749	-	-	antisense
ENSMUSG00000075408	2	0	2	1	7	8	22	18	3	1	0	10	3	12	2.04751	0	1.80945	1.20002	6.56158	9.41744	20.6653	23.5011	2.56858	0.878535	0	8.8464	2.75317	10.8917	6.51006	1.59037e-07	0.00296143	0.983332	0.999869	6.51006	-0.0258906	0.126422	0.156739	NA	6.51006	-0.00739377	0.117645	0.450095	NA	ENSMUSG00000075408	15	1	101293212	101297426	Smim41	small integral membrane protein 41 [Source:MGI Symbol;Acc:MGI:1924967]	MGI:1924967	77717	-	protein_coding
ENSMUSG00000075410	2	6	3	1	6	6	4	4	7	3	0	9	4	3	2.04751	5.15613	2.71418	1.20002	5.62422	7.06308	3.75733	5.22247	5.99334	2.63561	0	7.96176	3.67089	2.72291	3.98353	1.18606e-06	0.00296143	0.906462	0.999869	3.98353	-0.00338998	0.109545	0.827792	NA	3.98353	-0.00249329	0.111832	0.816495	NA	ENSMUSG00000075410	11	1	116653534	116668389	Prcd	photoreceptor disc component [Source:MGI Symbol;Acc:MGI:3649529]	MGI:3649529	100038570	-	protein_coding
ENSMUSG00000075415	1037	1271	1180	1000	1385	1023	1284	698	1290	1284	988	1532	1470	1432	1061.64	1092.24	1067.58	1200.02	1298.26	1204.25	1206.1	911.322	1104.49	1128.04	1266.49	1355.27	1349.05	1299.74	1181.75	5.50281e-05	0.00296038	0.487761	0.999869	1181.75	0.0940532	0.0754871	0.0604398	0.412998	1181.75	0.0374751	0.0842509	0.40484	0.84159	ENSMUSG00000075415	2	-1	31026206	31142008	Fnbp1	formin binding protein 1 [Source:MGI Symbol;Acc:MGI:109606]	MGI:109606	14269	-	protein_coding
ENSMUSG00000075416	4	6	8	4	6	8	7	6	7	12	5	12	12	11	4.09503	5.15613	7.23782	4.80009	5.62422	9.41744	6.57533	7.83371	5.99334	10.5424	6.40936	10.6157	11.0127	9.98402	7.52123	1.53662e-05	0.0029614	0.337389	0.999869	7.52123	0.0234638	0.109718	0.286073	NA	7.52123	0.000213115	0.105412	0.98863	NA	ENSMUSG00000075416	2	-1	30713147	30720057	Gm14488	predicted gene 14488 [Source:MGI Symbol;Acc:MGI:3649725]	MGI:3649725	-	-	processed_transcript
ENSMUSG00000075419	423	569	523	425	481	398	444	353	591	546	360	468	482	450	433.049	488.973	473.172	510.01	450.875	468.517	417.064	460.883	506.009	479.68	461.474	414.011	442.342	408.437	458.178	2.49949e-05	0.00295976	0.80201	0.999869	458.178	-0.0496359	0.066491	0.314294	0.706999	458.178	-0.0427896	0.0779323	0.371992	0.824928	ENSMUSG00000075419	2	-1	30284231	30286334	Dolk	dolichol kinase [Source:MGI Symbol;Acc:MGI:2677836]	MGI:2677836	227697	abnormal embryo size	protein_coding
ENSMUSG00000075420	83	85	103	54	93	95	90	115	128	96	71	102	115	132	84.9718	73.0452	93.1869	64.8012	87.1753	111.832	84.5399	150.146	109.593	84.3394	91.013	90.2332	105.538	119.808	96.4445	4.58217e-05	0.00296119	0.240048	0.999869	96.4445	-0.00556281	0.0916554	0.88464	0.968634	96.4445	-0.0281173	0.0978315	0.345796	0.813132	ENSMUSG00000075420	11	1	115912017	115913920	Smim6	small integral membrane protein 6 [Source:MGI Symbol;Acc:MGI:1915778]	MGI:1915778	68528	-	protein_coding
ENSMUSG00000075425	0	0	0	0	0	0	0	0	0	0	0	0	1	0	0	0	0	0	0	0	0	0	0	0	0	0	0.917722	0	0.0655516	-4.44564e-10	0.00296144	0.999822	0.999869	0.0655516	0.000581062	0.126478	0.872766	NA	0.0655516	0.000282335	0.124577	0.909712	NA	ENSMUSG00000075425	2	1	29759312	29764089	Gm13547	predicted gene 13547 [Source:MGI Symbol;Acc:MGI:3650473]	MGI:3650473	433416	increased blood urea nitrogen level	protein_coding
ENSMUSG00000075427	0	0	0	0	0	0	0	0	0	0	0	0	0	0	0	0	0	0	0	0	0	0	0	0	0	0	0	0	0	0	0.00296144	NA	NA	0	0	0.127765	NA	NA	0	0	0.125479	NA	NA	ENSMUSG00000075427	15	-1	98186013	98195542	Olfr288	olfactory receptor 288 [Source:MGI Symbol;Acc:MGI:3030122]	MGI:3030122	545140	-	protein_coding
ENSMUSG00000075431	0	0	0	0	0	0	0	0	0	0	0	0	0	0	0	0	0	0	0	0	0	0	0	0	0	0	0	0	0	0	0.00296144	NA	NA	0	0	0.127765	NA	NA	0	0	0.125479	NA	NA	ENSMUSG00000075431	11	1	114251843	114253127	Gm11691	predicted gene 11691 [Source:MGI Symbol;Acc:MGI:3652328]	MGI:3652328	-	-	lincRNA
ENSMUSG00000075437	0	0	0	0	0	1	0	0	0	0	0	0	0	0	0	0	0	0	0	1.17718	0	0	0	0	0	0	0	0	0.0840842	-4.62037e-10	0.00296144	0.999815	0.999869	0.0840842	-0.00080465	0.126507	0.82452	NA	0.0840842	-0.000389984	0.124587	0.875535	NA	ENSMUSG00000075437	11	-1	112792731	112799008	Gm11681	predicted gene 11681 [Source:MGI Symbol;Acc:MGI:3650778]	MGI:3650778	-	-	lincRNA
ENSMUSG00000075463	55	72	44	39	26	28	29	38	64	49	34	30	64	30	56.3066	61.8736	39.808	46.8009	24.3716	32.961	27.2406	49.6135	54.7963	43.0482	43.5837	26.5392	58.7342	27.2291	42.3505	-9.85742e-06	0.00296132	0.716853	0.999869	42.3505	0.0151804	0.0987463	0.597159	0.866388	42.3505	0.0137808	0.101551	0.527095	0.884897	ENSMUSG00000075463	14	1	122913030	122937469	4930594M22Rik	RIKEN cDNA 4930594M22 gene [Source:MGI Symbol;Acc:MGI:1925478]	MGI:1925478	-	-	processed_transcript
ENSMUSG00000075465	0	0	0	0	0	0	0	0	0	0	0	0	0	0	0	0	0	0	0	0	0	0	0	0	0	0	0	0	0	0	0.00296144	NA	NA	0	0	0.127765	NA	NA	0	0	0.125479	NA	NA	ENSMUSG00000075465	14	1	122490586	122492121	Gm10837	predicted gene 10837 [Source:MGI Symbol;Acc:MGI:3642026]	MGI:3642026	-	-	lincRNA
ENSMUSG00000075467	527	656	604	488	632	524	616	564	681	560	437	664	566	659	539.52	563.737	546.455	585.611	592.417	616.842	578.629	736.369	583.067	491.98	560.178	587.401	519.431	598.134	578.555	-2.85331e-05	0.00296028	0.731411	0.999869	578.555	-0.0703728	0.0727125	0.158207	0.566333	578.555	-0.0342805	0.0827727	0.453525	0.857943	ENSMUSG00000075467	2	-1	26348121	26352110	Dnlz	DNL-type zinc finger [Source:MGI Symbol;Acc:MGI:106559]	MGI:106559	52838	-	protein_coding
ENSMUSG00000075469	0	0	0	0	0	0	0	0	0	0	0	0	0	0	0	0	0	0	0	0	0	0	0	0	0	0	0	0	0	0	0.00296144	NA	NA	0	0	0.127765	NA	NA	0	0	0.125479	NA	NA	ENSMUSG00000075469	9	1	107047803	107049009	Gm17205	predicted gene 17205 [Source:MGI Symbol;Acc:MGI:4938032]	MGI:4938032	-	-	processed_pseudogene
ENSMUSG00000075470	1488	1820	1513	1362	1120	963	1289	589	1698	1438	971	1328	1401	1195	1523.35	1564.03	1368.85	1634.43	1049.85	1133.62	1210.8	769.009	1453.81	1263.33	1244.7	1174.8	1285.73	1084.63	1268.64	-9.64524e-05	0.00296075	0.133632	0.999869	1268.64	0.0633913	0.0818232	0.185472	0.596617	1268.64	0.0844644	0.0952532	0.0458753	0.577682	ENSMUSG00000075470	15	1	90224311	90233471	Alg10b	asparagine-linked glycosylation 10B (alpha-1,2-glucosyltransferase) [Source:MGI Symbol;Acc:MGI:2146159]	MGI:2146159	380959	abnormal allantois morphology	protein_coding
ENSMUSG00000075478	6	13	11	6	5	4	7	1	28	20	4	4	7	2	6.14254	11.1716	9.952	7.20013	4.68685	4.70872	6.57533	1.30562	23.9734	17.5707	5.12749	3.53856	6.42405	1.81528	7.87088	2.19728e-05	0.00296141	0.139656	0.999869	7.87088	-0.00401033	0.108832	0.8042	NA	7.87088	-0.0148791	0.118317	0.26193	NA	ENSMUSG00000075478	14	-1	108908800	108914158	Slitrk1	SLIT and NTRK-like family, member 1 [Source:MGI Symbol;Acc:MGI:2679446]	MGI:2679446	76965	abnormal epididymis morphology	protein_coding
ENSMUSG00000075480	0	0	0	0	0	0	0	0	0	0	0	0	0	0	0	0	0	0	0	0	0	0	0	0	0	0	0	0	0	0	0.00296144	NA	NA	0	0	0.127765	NA	NA	0	0	0.125479	NA	NA	ENSMUSG00000075480	11	1	106160193	106161158	Gm10840	predicted gene 10840 [Source:MGI Symbol;Acc:MGI:3642918]	MGI:3642918	-	-	TEC
ENSMUSG00000075486	662	814	751	485	623	549	517	479	831	655	496	536	554	627	677.727	699.516	679.45	582.011	583.981	646.272	485.635	625.391	711.495	575.441	635.809	474.167	508.418	569.089	603.886	-2.54572e-05	0.00296056	0.724413	0.999869	603.886	-0.0705275	0.0784268	0.151136	0.555567	603.886	-0.0332917	0.0866945	0.439883	0.854812	ENSMUSG00000075486	14	-1	101632981	101640686	Commd6	COMM domain containing 6 [Source:MGI Symbol;Acc:MGI:1913450]	MGI:1913450	66200	-	protein_coding
ENSMUSG00000075502	3	4	4	0	4	3	13	5	3	3	1	2	7	0	3.07127	3.43742	3.61891	0	3.74948	3.53154	12.2113	6.52809	2.56858	2.63561	1.28187	1.76928	6.42405	0	3.63053	-1.93738e-06	0.00296143	0.819747	0.999869	3.63053	-0.0200107	0.129169	0.17559	NA	3.63053	-0.00707471	0.117869	0.458808	NA	ENSMUSG00000075502	14	1	79451835	79454818	Kbtbd6	kelch repeat and BTB (POZ) domain containing 6 [Source:MGI Symbol;Acc:MGI:3643058]	MGI:3643058	432879	-	protein_coding
ENSMUSG00000075510	0	1	0	0	0	1	0	0	0	1	0	1	0	1	0	0.859356	0	0	0	1.17718	0	0	0	0.878535	0	0.88464	0	0.907638	0.336239	2.57601e-07	0.00296144	0.933162	0.999869	0.336239	0.00173729	0.124946	0.755116	NA	0.336239	0.000602823	0.123403	0.874258	NA	ENSMUSG00000075510	11	1	102885169	102886731	Fam187a	family with sequence similarity 187, member A [Source:MGI Symbol;Acc:MGI:1914034]	MGI:1914034	66784	-	protein_coding
ENSMUSG00000075511	175	228	147	155	148	110	131	114	226	172	135	89	136	173	179.157	195.933	132.995	186.003	138.731	129.49	123.053	148.841	193.499	151.108	173.053	78.7329	124.81	157.021	150.888	-1.40116e-06	0.00296114	0.973627	0.999869	150.888	-0.0307918	0.0918062	0.432347	0.779693	150.888	-0.0166651	0.0959992	0.589418	0.910057	ENSMUSG00000075511	15	-1	83353847	83367282	1700001L05Rik	RIKEN cDNA 1700001L05 gene [Source:MGI Symbol;Acc:MGI:1916541]	MGI:1916541	-	-	lincRNA
ENSMUSG00000075512	0	0	0	0	0	0	0	0	0	0	0	0	0	0	0	0	0	0	0	0	0	0	0	0	0	0	0	0	0	0	0.00296144	NA	NA	0	0	0.127765	NA	NA	0	0	0.125479	NA	NA	ENSMUSG00000075512	14	-1	77793945	77798968	Gm1587	predicted gene 1587 [Source:MGI Symbol;Acc:MGI:2686433]	MGI:2686433	-	-	lincRNA
ENSMUSG00000075514	44	54	47	39	32	50	51	48	68	63	47	57	64	49	45.0453	46.4052	42.5222	46.8009	29.9958	58.859	47.906	62.6697	58.2211	55.3477	60.248	50.4245	58.7342	44.4743	50.5467	5.37938e-05	0.00296122	0.138903	0.999869	50.5467	0.00865248	0.0934321	0.810249	0.942917	50.5467	-0.0244391	0.0987139	0.381702	0.827661	ENSMUSG00000075514	2	1	20969054	20969997	Gm13375	predicted gene 13375 [Source:MGI Symbol;Acc:MGI:3649913]	MGI:3649913	-	-	antisense
ENSMUSG00000075517	0	0	0	0	0	1	2	0	1	3	1	0	0	0	0	0	0	0	0	1.17718	1.87867	0	0.856192	2.63561	1.28187	0	0	0	0.559251	4.83131e-06	0.00296144	0.188853	0.999869	0.559251	-0.00547662	0.12654	0.376972	NA	0.559251	-0.00693441	0.128844	0.122296	NA	ENSMUSG00000075517	15	-1	82688750	82693148	Cyp2d37-ps	cytochrome P450, family 2, subfamily d, polypeptide 37, pseudogene [Source:MGI Symbol;Acc:MGI:3721937]	MGI:3721937	-	-	transcribed_unprocessed_pseudogene
ENSMUSG00000075520	253	316	476	342	356	162	311	157	298	312	125	137	274	278	259.01	271.556	430.65	410.408	333.703	190.703	292.132	204.982	255.145	274.103	160.234	121.196	251.456	252.323	264.829	-5.99348e-05	0.00296129	0.0478251	0.999869	264.829	-0.0329385	0.098473	0.30716	0.701638	264.829	0.0162339	0.10022	0.501035	0.875308	ENSMUSG00000075520	2	1	15526479	16255555	Malrd1	MAM and LDL receptor class A domain containing 1 [Source:MGI Symbol;Acc:MGI:1928271]	MGI:1928271	102635496	abnormal gallbladder physiology	protein_coding
ENSMUSG00000075524	0	0	0	0	0	0	0	0	0	0	0	0	0	0	0	0	0	0	0	0	0	0	0	0	0	0	0	0	0	0	0.00296144	NA	NA	0	0	0.127765	NA	NA	0	0	0.125479	NA	NA	ENSMUSG00000075524	15	1	82059151	82066540	4930407I10Rik	RIKEN cDNA 4930407I10 gene [Source:MGI Symbol;Acc:MGI:2685593]	MGI:2685593	328573	-	protein_coding
ENSMUSG00000075525	0	1	0	0	0	0	1	0	0	0	0	1	0	1	0	0.859356	0	0	0	0	0.939333	0	0	0	0	0.88464	0	0.907638	0.256498	-5.0391e-07	0.00296144	0.838572	0.999869	0.256498	0.00112594	0.125838	0.803379	NA	0.256498	0.000989517	0.124208	0.749057	NA	ENSMUSG00000075525	2	-1	14603990	14604611	Gm10849	predicted gene 10849 [Source:MGI Symbol;Acc:MGI:3708655]	MGI:3708655	-	-	pseudogene
ENSMUSG00000075528	13	12	18	10	20	9	18	7	15	15	9	16	15	19	13.3088	10.3123	16.2851	12.0002	18.7474	10.5946	16.908	9.13933	12.8429	13.178	11.5369	14.1542	13.7658	17.2451	13.5728	-2.35196e-06	0.00296137	0.912364	0.999869	13.5728	0.00565846	0.100225	0.823739	0.948148	13.5728	0.00431099	0.102607	0.815203	0.964895	ENSMUSG00000075528	11	-1	101406839	101417615	Aarsd1	alanyl-tRNA synthetase domain containing 1 [Source:MGI Symbol;Acc:MGI:1916934]	MGI:1916934	69684	-	protein_coding
ENSMUSG00000075534	34	32	50	47	44	20	25	23	42	51	28	21	45	30	34.8077	27.4994	45.2364	56.4011	41.2442	23.5436	23.4833	30.0292	35.9601	44.8053	35.8924	18.5774	41.2975	27.2291	34.7148	-4.91853e-06	0.00296133	0.852425	0.999869	34.7148	-0.00274892	0.0984822	0.921702	0.978364	34.7148	0.00121686	0.100703	0.954085	0.993939	ENSMUSG00000075534	2	1	9906178	9914678	Gm13262	predicted gene 13262 [Source:MGI Symbol;Acc:MGI:3703165]	MGI:3703165	-	-	antisense
ENSMUSG00000075538	0	0	0	0	0	0	0	0	0	0	0	0	0	0	0	0	0	0	0	0	0	0	0	0	0	0	0	0	0	0	0.00296144	NA	NA	0	0	0.127765	NA	NA	0	0	0.125479	NA	NA	ENSMUSG00000075538	2	-1	6932541	6935081	Gm10855	predicted gene 10855 [Source:MGI Symbol;Acc:MGI:3641819]	MGI:3641819	-	-	sense_intronic
ENSMUSG00000075543	0	0	0	0	0	0	0	0	0	0	0	0	0	0	0	0	0	0	0	0	0	0	0	0	0	0	0	0	0	0	0.00296144	NA	NA	0	0	0.127765	NA	NA	0	0	0.125479	NA	NA	ENSMUSG00000075543	5	-1	147314984	147322440	Urad	ureidoimidazoline (2-oxo-4-hydroxy-4-carboxy-5) decarboxylase [Source:MGI Symbol;Acc:MGI:3647519]	MGI:3647519	231903	-	protein_coding
ENSMUSG00000075549	12	1	0	0	0	0	0	0	0	14	2	1	0	0	12.2851	0.859356	0	0	0	0	0	0	0	12.2995	2.56375	0.88464	0	0	2.06374	1.16128e-06	0.00296144	0.778259	0.999869	2.06374	0.00163898	0.124439	0.784351	NA	2.06374	0.000143782	0.12254	0.974464	NA	ENSMUSG00000075549	14	-1	67304888	67314711	Gm6878	predicted gene 6878 [Source:MGI Symbol;Acc:MGI:3644701]	MGI:3644701	628416	-	antisense
ENSMUSG00000075551	0	0	0	0	0	0	0	0	0	0	0	0	0	0	0	0	0	0	0	0	0	0	0	0	0	0	0	0	0	0	0.00296144	NA	NA	0	0	0.127765	NA	NA	0	0	0.125479	NA	NA	ENSMUSG00000075551	5	-1	145694049	145720136	Cyp3a41a	cytochrome P450, family 3, subfamily a, polypeptide 41A [Source:MGI Symbol;Acc:MGI:1858451]	MGI:1858451	53973	-	protein_coding
ENSMUSG00000075552	0	0	0	0	0	0	0	0	0	0	0	0	0	0	0	0	0	0	0	0	0	0	0	0	0	0	0	0	0	0	0.00296144	NA	NA	0	0	0.127765	NA	NA	0	0	0.125479	NA	NA	ENSMUSG00000075552	5	-1	145558664	145584730	Cyp3a41b	cytochrome P450, family 3, subfamily a, polypeptide 41B [Source:MGI Symbol;Acc:MGI:3714859]	MGI:3714859	100041375	preweaning lethality complete penetrance	protein_coding
ENSMUSG00000075553	1	1	0	0	1	1	1	2	1	0	0	0	2	1	1.02376	0.859356	0	0	0.937369	1.17718	0.939333	2.61124	0.856192	0	0	0	1.83544	0.907638	0.79625	-1.1198e-06	0.00296144	0.805702	0.999869	0.79625	-0.0035648	0.120535	0.699126	NA	0.79625	-0.000305602	0.120553	0.958419	NA	ENSMUSG00000075553	14	1	66868850	66871723	Gm5464	predicted gene 5464 [Source:MGI Symbol;Acc:MGI:3643060]	MGI:3643060	-	-	lincRNA
ENSMUSG00000075555	7	4	8	1	4	7	4	1	0	6	6	2	6	6	7.1663	3.43742	7.23782	1.20002	3.74948	8.24026	3.75733	1.30562	0	5.27121	7.69124	1.76928	5.50633	5.44583	4.41272	-2.27156e-06	0.00296143	0.815166	0.999869	4.41272	-0.000201258	0.111862	0.988368	NA	4.41272	0.00154162	0.113038	0.877126	NA	ENSMUSG00000075555	15	1	79166041	79227524	Gm10863	predicted gene 10863 [Source:MGI Symbol;Acc:MGI:3641623]	MGI:3641623	-	-	processed_transcript
ENSMUSG00000075558	0	0	0	0	0	0	0	0	0	0	0	0	0	0	0	0	0	0	0	0	0	0	0	0	0	0	0	0	0	0	0.00296144	NA	NA	0	0	0.127765	NA	NA	0	0	0.125479	NA	NA	ENSMUSG00000075558	10	-1	80766859	80768987	Gm17151	predicted gene 17151 [Source:MGI Symbol;Acc:MGI:4937978]	MGI:4937978	-	-	antisense
ENSMUSG00000075566	0	0	0	0	0	0	0	0	0	0	0	0	0	0	0	0	0	0	0	0	0	0	0	0	0	0	0	0	0	0	0.00296144	NA	NA	0	0	0.127765	NA	NA	0	0	0.125479	NA	NA	ENSMUSG00000075566	11	-1	99665043	99665960	Krtap4-6	keratin associated protein 4-6 [Source:MGI Symbol;Acc:MGI:1916018]	MGI:1916018	68768	-	protein_coding
ENSMUSG00000075567	0	0	0	0	0	0	0	0	0	0	0	0	0	0	0	0	0	0	0	0	0	0	0	0	0	0	0	0	0	0	0.00296144	NA	NA	0	0	0.127765	NA	NA	0	0	0.125479	NA	NA	ENSMUSG00000075567	11	-1	99583062	99583654	Krtap1-4	keratin associated protein 1-4 [Source:MGI Symbol;Acc:MGI:3651229]	MGI:3651229	629873	-	protein_coding
ENSMUSG00000075569	6	15	16	6	10	11	17	10	13	18	10	9	12	16	6.14254	12.8903	14.4756	7.20013	9.37369	12.949	15.9687	13.0562	11.1305	15.8136	12.8187	7.96176	11.0127	14.5222	11.8083	1.53349e-05	0.00296138	0.430447	0.999869	11.8083	-0.0103665	0.102478	0.653966	0.888405	11.8083	-0.015096	0.107488	0.381655	NA	ENSMUSG00000075569	5	1	143933035	143985719	Rsph10b	radial spoke head 10 homolog B (Chlamydomonas) [Source:MGI Symbol;Acc:MGI:1922386]	MGI:1922386	18861	-	protein_coding
ENSMUSG00000075570	0	0	0	0	0	0	0	0	0	0	0	0	0	0	0	0	0	0	0	0	0	0	0	0	0	0	0	0	0	0	0.00296144	NA	NA	0	0	0.127765	NA	NA	0	0	0.125479	NA	NA	ENSMUSG00000075570	11	-1	99328550	99337966	Krt26	keratin 26 [Source:MGI Symbol;Acc:MGI:2444913]	MGI:2444913	320864	abnormal seminal vesicle morphology	protein_coding
ENSMUSG00000075571	0	0	0	0	0	0	0	0	0	0	0	0	0	0	0	0	0	0	0	0	0	0	0	0	0	0	0	0	0	0	0.00296144	NA	NA	0	0	0.127765	NA	NA	0	0	0.125479	NA	NA	ENSMUSG00000075571	14	-1	63034087	63049960	Defb30	defensin beta 30 [Source:MGI Symbol;Acc:MGI:1920920]	MGI:1920920	73670	decreased food intake	protein_coding
ENSMUSG00000075572	0	0	0	0	0	0	0	0	0	0	0	0	0	0	0	0	0	0	0	0	0	0	0	0	0	0	0	0	0	0	0.00296144	NA	NA	0	0	0.127765	NA	NA	0	0	0.125479	NA	NA	ENSMUSG00000075572	14	1	63011771	63018088	Defb43	defensin beta 43 [Source:MGI Symbol;Acc:MGI:3647180]	MGI:3647180	654458	increased or absent threshold for auditory brainstem response	protein_coding
ENSMUSG00000075573	0	0	0	0	0	0	1	0	1	0	0	0	0	2	0	0	0	0	0	0	0.939333	0	0.856192	0	0	0	0	1.81528	0.257914	4.46418e-07	0.00296144	0.824979	0.999869	0.257914	0.000764879	0.12644	0.836762	NA	0.257914	-3.06833e-05	0.124532	0.990346	NA	ENSMUSG00000075573	14	1	62998077	63001160	Defb47	defensin beta 47 [Source:MGI Symbol;Acc:MGI:3644478]	MGI:3644478	654465	abnormal behavior	protein_coding
ENSMUSG00000075574	0	0	0	0	0	0	0	0	0	0	0	0	0	0	0	0	0	0	0	0	0	0	0	0	0	0	0	0	0	0	0.00296144	NA	NA	0	0	0.127765	NA	NA	0	0	0.125479	NA	NA	ENSMUSG00000075574	14	-1	62977524	62984510	Defb48	defensin beta 48 [Source:MGI Symbol;Acc:MGI:3646223]	MGI:3646223	432867	-	protein_coding
ENSMUSG00000075576	13	17	21	16	20	17	31	15	26	25	17	19	28	14	13.3088	14.609	18.9993	19.2004	18.7474	20.0121	29.1193	19.5843	22.261	21.9634	21.7918	16.8082	25.6962	12.7069	19.6291	2.95072e-05	0.00296134	0.235071	0.999869	19.6291	-0.0209034	0.100074	0.456965	0.79561	19.6291	-0.0295066	0.109935	0.171518	0.728946	ENSMUSG00000075576	11	-1	98797707	98810087	Gm12359	predicted gene 12359 [Source:MGI Symbol;Acc:MGI:3702436]	MGI:3702436	-	-	antisense
ENSMUSG00000075581	1	0	0	1	0	0	2	0	0	1	0	0	1	1	1.02376	0	0	1.20002	0	0	1.87867	0	0	0.878535	0	0	0.917722	0.907638	0.486167	-8.04251e-07	0.00296144	0.822282	0.999869	0.486167	0.00057633	0.123712	0.928507	NA	0.486167	0.000985083	0.122774	0.823086	NA	ENSMUSG00000075581	14	-1	73796544	73797290	Gm16409	predicted gene 16409 [Source:MGI Symbol;Acc:MGI:3646708]	MGI:3646708	-	-	processed_pseudogene
ENSMUSG00000075585	50	59	75	60	53	48	94	51	67	164	55	101	97	69	51.1878	50.702	67.8545	72.0013	49.6806	56.5046	88.2973	66.5865	57.3649	144.08	70.503	89.3486	89.019	62.627	72.5541	5.30341e-05	0.00296131	0.0581798	0.999869	72.5541	0.0290194	0.099418	0.34183	0.725792	72.5541	-0.0151163	0.101097	0.50534	0.877438	ENSMUSG00000075585	5	1	138995056	139000577	6330403L08Rik	RIKEN cDNA 6330403L08 gene [Source:MGI Symbol;Acc:MGI:1917994]	MGI:1917994	-	-	antisense
ENSMUSG00000075586	0	0	0	0	0	0	0	0	0	0	0	0	0	0	0	0	0	0	0	0	0	0	0	0	0	0	0	0	0	0	0.00296144	NA	NA	0	0	0.127765	NA	NA	0	0	0.125479	NA	NA	ENSMUSG00000075586	11	-1	96448323	96464547	Gm11529	predicted gene 11529 [Source:MGI Symbol;Acc:MGI:3649352]	MGI:3649352	-	-	processed_transcript
ENSMUSG00000075587	0	1	0	0	0	0	0	1	1	1	1	0	0	1	0	0.859356	0	0	0	0	0	1.30562	0.856192	0.878535	1.28187	0	0	0.907638	0.434944	2.95503e-06	0.00296144	0.444936	0.999869	0.434944	-4.07014e-05	0.123782	0.994881	NA	0.434944	-0.00239851	0.123217	0.597864	NA	ENSMUSG00000075587	11	1	96392112	96392666	Gm11531	predicted gene 11531 [Source:MGI Symbol;Acc:MGI:3650260]	MGI:3650260	-	-	processed_pseudogene
ENSMUSG00000075588	304	312	232	179	227	238	276	274	266	339	189	329	311	301	311.222	268.119	209.897	214.804	212.783	280.169	259.256	357.739	227.747	297.823	242.274	291.046	285.412	273.199	266.535	7.38568e-06	0.00296106	0.876837	0.999869	266.535	0.00803054	0.0880016	0.849759	0.957884	266.535	0.000793946	0.0937246	0.981309	0.99624	ENSMUSG00000075588	11	1	96350525	96354012	Hoxb2	homeobox B2 [Source:MGI Symbol;Acc:MGI:96183]	MGI:96183	103889	abnormal arcus anterior morphology	protein_coding
ENSMUSG00000075589	6	3	6	3	8	3	5	3	7	5	5	6	6	5	6.14254	2.57807	5.42836	3.60007	7.49895	3.53154	4.69666	3.91686	5.99334	4.39268	6.40936	5.30784	5.50633	4.53819	4.9672	6.88661e-06	0.00296141	0.613333	0.999869	4.9672	0.000871311	0.106483	0.960796	NA	4.9672	-0.00417955	0.108658	0.746116	NA	ENSMUSG00000075589	11	-1	96336299	96342108	Gm11536	predicted gene 11536 [Source:MGI Symbol;Acc:MGI:3650116]	MGI:3650116	-	-	antisense
ENSMUSG00000075590	799	605	700	524	860	634	989	885	693	961	770	1281	1090	1053	817.981	519.91	633.309	628.812	806.137	746.332	929	1155.47	593.341	844.272	987.042	1133.22	1000.32	955.743	839.349	7.30859e-05	0.0029611	0.106254	0.999869	839.349	0.0388447	0.0900511	0.349246	0.727643	839.349	-0.0158932	0.0948002	0.627358	0.918909	ENSMUSG00000075590	15	-1	76085518	76091627	Nrbp2	nuclear receptor binding protein 2 [Source:MGI Symbol;Acc:MGI:2385017]	MGI:2385017	223649	decreased eosinophil cell number	protein_coding
ENSMUSG00000075591	0	0	0	1	0	0	0	0	0	0	0	0	0	0	0	0	0	1.20002	0	0	0	0	0	0	0	0	0	0	0.0857159	-3.26126e-07	0.00296144	0.869818	0.999869	0.0857159	-0.000210694	0.126451	0.953687	NA	0.0857159	0.000186273	0.124571	0.940358	NA	ENSMUSG00000075591	5	1	138363719	138388287	Gm10874	predicted gene 10874 [Source:MGI Symbol;Acc:MGI:3704261]	MGI:3704261	-	-	lincRNA
ENSMUSG00000075592	276	299	340	221	283	244	304	153	356	364	221	350	376	393	282.557	256.947	307.607	265.205	265.275	287.232	285.557	199.76	304.804	319.787	283.294	309.624	345.063	356.702	290.672	6.47094e-05	0.00296067	0.338252	0.999869	290.672	0.148077	0.0907685	0.003991	0.154865	290.672	0.0574018	0.0897007	0.17575	0.729868	ENSMUSG00000075592	14	1	55854010	55874736	Nynrin	NYN domain and retroviral integrase containing [Source:MGI Symbol;Acc:MGI:2652872]	MGI:2652872	277154	-	protein_coding
ENSMUSG00000075593	0	0	0	0	0	0	0	0	0	0	0	0	0	0	0	0	0	0	0	0	0	0	0	0	0	0	0	0	0	0	0.00296144	NA	NA	0	0	0.127765	NA	NA	0	0	0.125479	NA	NA	ENSMUSG00000075593	5	-1	138264921	138272840	Gal3st4	galactose-3-O-sulfotransferase 4 [Source:MGI Symbol;Acc:MGI:1916254]	MGI:1916254	330217	-	protein_coding
ENSMUSG00000075595	638	764	465	479	442	483	598	407	748	726	577	749	715	664	653.157	656.548	420.698	574.811	414.317	568.578	561.721	531.387	640.432	637.817	739.641	662.595	656.171	602.672	594.324	8.09185e-05	0.0029609	0.152509	0.999869	594.324	0.0917032	0.0885518	0.0501012	0.388227	594.324	0.0142413	0.091179	0.706185	0.940675	ENSMUSG00000075595	11	1	95712673	95835115	Zfp652	zinc finger protein 652 [Source:MGI Symbol;Acc:MGI:2442221]	MGI:2442221	268469	-	protein_coding
ENSMUSG00000075598	0	0	0	0	0	0	1	0	0	0	0	0	0	0	0	0	0	0	0	0	0.939333	0	0	0	0	0	0	0	0.0670952	-4.62037e-10	0.00296144	0.999815	0.999869	0.0670952	-0.00080465	0.126507	0.82452	NA	0.0670952	-0.000389984	0.124587	0.875535	NA	ENSMUSG00000075598	5	1	138053194	138066537	Smok3c	sperm motility kinase 3C [Source:MGI Symbol;Acc:MGI:3647925]	MGI:3647925	622486	-	protein_coding
ENSMUSG00000075599	0	0	0	0	0	0	0	0	0	0	0	0	0	0	0	0	0	0	0	0	0	0	0	0	0	0	0	0	0	0	0.00296144	NA	NA	0	0	0.127765	NA	NA	0	0	0.125479	NA	NA	ENSMUSG00000075599	5	1	138021261	138034664	Smok3a	sperm motility kinase 3A [Source:MGI Symbol;Acc:MGI:3693943]	MGI:3693943	545814	-	protein_coding
ENSMUSG00000075600	65	64	63	51	97	63	76	65	73	66	55	79	68	88	66.5442	54.9988	56.9978	61.2011	90.9248	74.1623	71.3893	84.8652	62.502	57.9833	70.503	69.8865	62.4051	79.8722	68.874	1.91463e-05	0.0029611	0.673209	0.999869	68.874	-0.04254	0.0890906	0.31761	0.709318	68.874	-0.033382	0.0956069	0.320103	0.802674	ENSMUSG00000075600	15	-1	75754430	75841915	Zc3h3	zinc finger CCCH type containing 3 [Source:MGI Symbol;Acc:MGI:2663721]	MGI:2663721	223642	-	protein_coding
ENSMUSG00000075602	6543	9365	10658	6426	11182	9486	9469	9710	9740	7084	6721	10285	10489	10583	6698.44	8047.87	9642.58	7711.34	10481.7	11166.7	8894.54	12677.6	8339.31	6223.54	8615.47	9098.52	9625.99	9605.54	9059.22	-2.20724e-05	0.00296085	0.709792	0.999869	9059.22	-0.061568	0.0840704	0.188476	0.600814	9059.22	-0.0259848	0.0906277	0.505229	0.877438	ENSMUSG00000075602	15	-1	74994877	74998031	Ly6a	lymphocyte antigen 6 complex, locus A [Source:MGI Symbol;Acc:MGI:107527]	MGI:107527	110454	abnormal T cell proliferation	protein_coding
ENSMUSG00000075604	0	0	0	0	0	0	0	0	0	0	0	0	0	0	0	0	0	0	0	0	0	0	0	0	0	0	0	0	0	0	0.00296144	NA	NA	0	0	0.127765	NA	NA	0	0	0.125479	NA	NA	ENSMUSG00000075604	15	-1	74834125	74841643	Cyp11b1	cytochrome P450, family 11, subfamily b, polypeptide 1 [Source:MGI Symbol;Acc:MGI:88583]	MGI:88583	110115	abnormal adrenal gland zona fasciculata morphology	protein_coding
ENSMUSG00000075605	0	0	0	0	0	1	0	1	0	1	0	1	0	0	0	0	0	0	0	1.17718	0	1.30562	0	0.878535	0	0.88464	0	0	0.303284	7.18185e-07	0.00296144	0.779098	0.999869	0.303284	-0.00118265	0.125749	0.798493	NA	0.303284	-0.00120672	0.124189	0.704755	NA	ENSMUSG00000075605	15	-1	74742764	74746693	Slurp2	secreted Ly6/Plaur domain containing 2 [Source:MGI Symbol;Acc:MGI:1916712]	MGI:1916712	69462	abnormal epidermis stratum corneum morphology	protein_coding
ENSMUSG00000075609	5	3	3	2	2	0	2	4	3	3	2	3	2	3	5.11878	2.57807	2.71418	2.40004	1.87474	0	1.87867	5.22247	2.56858	2.63561	2.56375	2.65392	1.83544	2.72291	2.62623	-3.37885e-06	0.00296143	0.732449	0.999869	2.62623	0.0021272	0.112589	0.874598	NA	2.62623	0.0034735	0.113839	0.726676	NA	ENSMUSG00000075609	15	-1	74080234	74081511	Gm7935	predicted pseudogene 7935 [Source:MGI Symbol;Acc:MGI:3646370]	MGI:3646370	-	-	processed_pseudogene
ENSMUSG00000075610	0	0	0	0	0	0	0	0	0	0	0	0	0	0	0	0	0	0	0	0	0	0	0	0	0	0	0	0	0	0	0.00296144	NA	NA	0	0	0.127765	NA	NA	0	0	0.125479	NA	NA	ENSMUSG00000075610	11	-1	94777217	94782703	Tmem92	transmembrane protein 92 [Source:MGI Symbol;Acc:MGI:3034723]	MGI:3034723	544806	-	protein_coding
ENSMUSG00000075611	0	0	0	0	1	2	0	0	1	2	1	2	2	0	0	0	0	0	0.937369	2.35436	0	0	0.856192	1.75707	1.28187	1.76928	1.83544	0	0.770828	6.77581e-06	0.00296144	0.13885	0.999869	0.770828	0.00250374	0.121836	0.757817	NA	0.770828	-0.00484781	0.123814	0.389224	NA	ENSMUSG00000075611	11	-1	94756976	94757763	Gm11545	predicted gene 11545 [Source:MGI Symbol;Acc:MGI:2144683]	MGI:2144683	-	-	unprocessed_pseudogene
ENSMUSG00000075700	5548	7119	6101	4723	4859	3808	4476	2769	6308	5068	4003	4325	4811	4694	5679.8	6117.75	5519.74	5667.71	4554.68	4482.7	4204.45	3615.26	5400.86	4452.42	5131.34	3826.07	4415.16	4260.45	4809.17	-0.000185308	0.00296009	0.038575	0.999869	4809.17	-0.00840011	0.069726	0.865388	0.963995	4809.17	0.0632738	0.0820916	0.180035	0.730739	ENSMUSG00000075700	3	1	58576636	58593133	Selenot	selenoprotein T [Source:MGI Symbol;Acc:MGI:1916477]	MGI:1916477	69227	-	protein_coding
ENSMUSG00000075701	715	929	834	565	945	771	780	656	825	852	560	809	734	1040	731.986	798.341	754.542	678.013	885.814	907.605	732.679	856.486	706.358	748.512	717.849	715.673	673.608	943.944	775.101	-1.95499e-05	0.00296058	0.784658	0.999869	775.101	-0.0482411	0.0775231	0.324295	0.715735	775.101	-0.0215228	0.086323	0.616348	0.915933	ENSMUSG00000075701	7	1	66079649	66089405	Selenos	selenoprotein S [Source:MGI Symbol;Acc:MGI:95994]	MGI:95994	109815	hypoactivity	protein_coding
ENSMUSG00000075702	465	488	540	407	512	446	500	503	583	561	349	490	496	615	476.047	419.366	488.553	488.409	479.933	525.022	469.666	656.726	499.16	492.858	447.374	433.473	455.19	558.198	492.141	1.8963e-05	0.00296072	0.772784	0.999869	492.141	-0.0507783	0.0803639	0.29114	0.688402	492.141	-0.0393396	0.0890575	0.342534	0.810214	ENSMUSG00000075702	11	1	3514684	3517351	Selenom	selenoprotein M [Source:MGI Symbol;Acc:MGI:2149786]	MGI:2149786	114679	decreased circulating corticosterone level	protein_coding
ENSMUSG00000075703	407	529	483	395	446	354	522	267	544	472	294	486	477	440	416.669	454.599	436.983	474.009	418.067	416.722	490.332	348.6	465.768	414.669	376.871	429.935	437.753	399.361	427.167	-5.24884e-05	0.00296051	0.479503	0.999869	427.167	0.0037247	0.0760819	0.93939	0.983824	427.167	0.0241457	0.0855784	0.579855	0.903991	ENSMUSG00000075703	5	1	30232581	30272427	Selenoi	selenoprotein I [Source:MGI Symbol;Acc:MGI:107898]	MGI:107898	28042	-	protein_coding
ENSMUSG00000075704	493	616	536	494	407	405	440	371	701	568	426	406	450	433	504.712	529.363	484.934	592.811	381.509	476.758	413.306	484.384	600.191	499.008	546.078	359.164	412.975	393.007	477.014	3.77399e-05	0.00296046	0.620061	0.999869	477.014	-0.0724256	0.0771342	0.142942	0.545072	477.014	-0.0620762	0.0872246	0.16313	0.722722	ENSMUSG00000075704	16	1	18426384	18479073	Txnrd2	thioredoxin reductase 2 [Source:MGI Symbol;Acc:MGI:1347023]	MGI:1347023	26462	abnormal blood flow velocity	protein_coding
ENSMUSG00000075705	2329	3068	3698	2066	3697	2823	2990	3049	3849	2765	1929	3102	3256	3339	2384.33	2636.5	3345.68	2479.25	3465.45	3323.18	2808.6	3980.83	3295.48	2429.15	2472.73	2744.15	2988.1	3030.6	2956	4.42103e-06	0.00296086	0.939902	0.999869	2956	-0.0678049	0.0847638	0.14709	0.548231	2956	-0.0420471	0.0918096	0.281109	0.784101	ENSMUSG00000075705	17	1	24736642	24742778	Msrb1	methionine sulfoxide reductase B1 [Source:MGI Symbol;Acc:MGI:1351642]	MGI:1351642	27361	oxidative stress	protein_coding
ENSMUSG00000075706	7184	9074	6686	5569	7029	6707	6481	7315	9330	7545	6329	6825	7006	7809	7354.67	7797.79	6049.01	6682.92	6588.77	7895.34	6087.81	9550.6	7988.27	6628.55	8112.97	6037.67	6429.56	7087.75	7163.69	4.79645e-05	0.00296085	0.417709	0.999869	7163.69	-0.0657679	0.0843969	0.160318	0.568215	7163.69	-0.0622324	0.0938138	0.117385	0.683818	ENSMUSG00000075706	10	1	80047166	80056439	Gpx4	glutathione peroxidase 4 [Source:MGI Symbol;Acc:MGI:104767]	MGI:104767	625249	abnormal heart morphology	protein_coding
ENSMUSG00000075707	4	2	5	1	11	11	29	6	8	1	2	24	19	4	4.09503	1.71871	4.52364	1.20002	10.3111	12.949	27.2406	7.83371	6.84954	0.878535	2.56375	21.2314	17.4367	3.63055	8.7473	2.96403e-06	0.00296143	0.766818	0.999869	8.7473	-0.00144165	0.107709	0.931342	NA	8.7473	-0.00316086	0.111504	0.774788	NA	ENSMUSG00000075707	12	1	110279068	110281097	Dio3	deiodinase, iodothyronine type III [Source:MGI Symbol;Acc:MGI:1306782]	MGI:1306782	107585	abnormal pituitary hormone level	protein_coding
ENSMUSG00000075719	0	0	0	0	0	0	0	0	0	0	0	0	0	0	0	0	0	0	0	0	0	0	0	0	0	0	0	0	0	0	0.00296144	NA	NA	0	0	0.127765	NA	NA	0	0	0.125479	NA	NA	ENSMUSG00000075719	7	1	4101890	4102060	Gm23741	predicted gene, 23741 [Source:MGI Symbol;Acc:MGI:5453518]	MGI:5453518	-	-	snRNA
ENSMUSG00000075726	0	0	0	0	0	0	0	0	0	0	0	0	0	0	0	0	0	0	0	0	0	0	0	0	0	0	0	0	0	0	0.00296144	NA	NA	0	0	0.127765	NA	NA	0	0	0.125479	NA	NA	ENSMUSG00000075726	7	-1	59483074	59483152	Gm23254	predicted gene, 23254 [Source:MGI Symbol;Acc:MGI:5453031]	MGI:5453031	-	-	snoRNA
ENSMUSG00000075760	0	0	0	0	0	0	0	0	0	0	0	0	0	0	0	0	0	0	0	0	0	0	0	0	0	0	0	0	0	0	0.00296144	NA	NA	0	0	0.127765	NA	NA	0	0	0.125479	NA	NA	ENSMUSG00000075760	12	1	14506587	14506693	Gm25414	predicted gene, 25414 [Source:MGI Symbol;Acc:MGI:5455191]	MGI:5455191	-	-	snRNA
ENSMUSG00000075770	0	0	0	0	0	0	0	0	0	0	0	0	0	0	0	0	0	0	0	0	0	0	0	0	0	0	0	0	0	0	0.00296144	NA	NA	0	0	0.127765	NA	NA	0	0	0.125479	NA	NA	ENSMUSG00000075770	17	1	35242678	35242754	Gm22589	predicted gene, 22589 [Source:MGI Symbol;Acc:MGI:5452366]	MGI:5452366	-	-	snoRNA
ENSMUSG00000075826	0	0	0	0	0	0	0	0	0	0	0	0	0	0	0	0	0	0	0	0	0	0	0	0	0	0	0	0	0	0	0.00296144	NA	NA	0	0	0.127765	NA	NA	0	0	0.125479	NA	NA	ENSMUSG00000075826	2	-1	4380961	4381067	Gm23691	predicted gene, 23691 [Source:MGI Symbol;Acc:MGI:5453468]	MGI:5453468	-	-	snRNA
ENSMUSG00000075829	0	0	0	0	0	0	0	0	0	0	0	0	0	0	0	0	0	0	0	0	0	0	0	0	0	0	0	0	0	0	0.00296144	NA	NA	0	0	0.127765	NA	NA	0	0	0.125479	NA	NA	ENSMUSG00000075829	16	1	94429073	94429232	Gm23692	predicted gene, 23692 [Source:MGI Symbol;Acc:MGI:5453469]	MGI:5453469	-	-	snRNA
ENSMUSG00000075832	0	0	0	0	0	0	0	0	0	0	0	0	0	0	0	0	0	0	0	0	0	0	0	0	0	0	0	0	0	0	0.00296144	NA	NA	0	0	0.127765	NA	NA	0	0	0.125479	NA	NA	ENSMUSG00000075832	12	1	86655125	86655231	Gm22004	predicted gene, 22004 [Source:MGI Symbol;Acc:MGI:5451781]	MGI:5451781	-	-	snRNA
ENSMUSG00000075833	0	0	0	0	0	0	0	0	0	0	0	0	0	0	0	0	0	0	0	0	0	0	0	0	0	0	0	0	0	0	0.00296144	NA	NA	0	0	0.127765	NA	NA	0	0	0.125479	NA	NA	ENSMUSG00000075833	12	1	4758547	4758653	Gm22003	predicted gene, 22003 [Source:MGI Symbol;Acc:MGI:5451780]	MGI:5451780	-	-	snRNA
ENSMUSG00000075837	0	0	0	0	0	0	0	0	0	0	0	0	0	0	0	0	0	0	0	0	0	0	0	0	0	0	0	0	0	0	0.00296144	NA	NA	0	0	0.127765	NA	NA	0	0	0.125479	NA	NA	ENSMUSG00000075837	2	-1	3291378	3291518	Gm22005	predicted gene, 22005 [Source:MGI Symbol;Acc:MGI:5451782]	MGI:5451782	-	-	snRNA
ENSMUSG00000075864	0	0	0	0	0	0	0	0	0	0	0	0	0	0	0	0	0	0	0	0	0	0	0	0	0	0	0	0	0	0	0.00296144	NA	NA	0	0	0.127765	NA	NA	0	0	0.125479	NA	NA	ENSMUSG00000075864	8	1	128650997	128651103	Gm26002	predicted gene, 26002 [Source:MGI Symbol;Acc:MGI:5455779]	MGI:5455779	-	-	snRNA
ENSMUSG00000075874	0	0	0	0	0	0	0	0	0	0	0	0	0	0	0	0	0	0	0	0	0	0	0	0	0	0	0	0	0	0	0.00296144	NA	NA	0	0	0.127765	NA	NA	0	0	0.125479	NA	NA	ENSMUSG00000075874	Y	-1	991630	991748	n-R5s1	nuclear encoded rRNA 5S 1 [Source:MGI Symbol;Acc:MGI:4421733]	MGI:4421733	-	-	rRNA
ENSMUSG00000075893	0	0	0	0	0	0	0	0	0	0	0	0	0	0	0	0	0	0	0	0	0	0	0	0	0	0	0	0	0	0	0.00296144	NA	NA	0	0	0.127765	NA	NA	0	0	0.125479	NA	NA	ENSMUSG00000075893	12	1	12700039	12700145	Gm25538	predicted gene, 25538 [Source:MGI Symbol;Acc:MGI:5455315]	MGI:5455315	-	-	snRNA
ENSMUSG00000075903	0	0	0	0	0	0	0	0	0	0	0	0	0	0	0	0	0	0	0	0	0	0	0	0	0	0	0	0	0	0	0.00296144	NA	NA	0	0	0.127765	NA	NA	0	0	0.125479	NA	NA	ENSMUSG00000075903	3	-1	159916255	159916361	Gm23941	predicted gene, 23941 [Source:MGI Symbol;Acc:MGI:5453718]	MGI:5453718	-	-	snRNA
ENSMUSG00000075906	0	0	0	0	0	0	0	0	0	0	0	0	0	0	0	0	0	0	0	0	0	0	0	0	0	0	0	0	0	0	0.00296144	NA	NA	0	0	0.127765	NA	NA	0	0	0.125479	NA	NA	ENSMUSG00000075906	7	-1	5277344	5277450	Gm23942	predicted gene, 23942 [Source:MGI Symbol;Acc:MGI:5453719]	MGI:5453719	-	-	snRNA
ENSMUSG00000075908	0	0	0	0	0	0	0	0	0	0	0	0	0	0	0	0	0	0	0	0	0	0	0	0	0	0	0	0	0	0	0.00296144	NA	NA	0	0	0.127765	NA	NA	0	0	0.125479	NA	NA	ENSMUSG00000075908	19	1	3490309	3490413	Gm23940	predicted gene, 23940 [Source:MGI Symbol;Acc:MGI:5453717]	MGI:5453717	-	-	snRNA
ENSMUSG00000075918	0	0	0	0	0	0	0	0	0	0	0	0	0	0	0	0	0	0	0	0	0	0	0	0	0	0	0	0	0	0	0.00296144	NA	NA	0	0	0.127765	NA	NA	0	0	0.125479	NA	NA	ENSMUSG00000075918	X	1	6106891	6107009	n-R5s2	nuclear encoded rRNA 5S 2 [Source:MGI Symbol;Acc:MGI:4421736]	MGI:4421736	-	-	rRNA
ENSMUSG00000075934	0	0	0	0	0	0	0	0	0	0	0	0	0	0	0	0	0	0	0	0	0	0	0	0	0	0	0	0	0	0	0.00296144	NA	NA	0	0	0.127765	NA	NA	0	0	0.125479	NA	NA	ENSMUSG00000075934	8	-1	21548060	21548165	Gm24423	predicted gene, 24423 [Source:MGI Symbol;Acc:MGI:5454200]	MGI:5454200	-	-	snRNA
ENSMUSG00000075952	0	0	0	0	0	0	0	0	0	0	0	0	0	0	0	0	0	0	0	0	0	0	0	0	0	0	0	0	0	0	0.00296144	NA	NA	0	0	0.127765	NA	NA	0	0	0.125479	NA	NA	ENSMUSG00000075952	1	1	70596815	70596921	Gm23422	predicted gene, 23422 [Source:MGI Symbol;Acc:MGI:5453199]	MGI:5453199	-	-	snRNA
ENSMUSG00000075958	0	0	0	0	0	0	0	0	0	0	0	0	0	0	0	0	0	0	0	0	0	0	0	0	0	0	0	0	0	0	0.00296144	NA	NA	0	0	0.127765	NA	NA	0	0	0.125479	NA	NA	ENSMUSG00000075958	4	1	9210003	9210108	Gm23423	predicted gene, 23423 [Source:MGI Symbol;Acc:MGI:5453200]	MGI:5453200	-	-	snRNA
ENSMUSG00000075968	0	0	0	0	0	0	0	0	0	0	0	0	0	0	0	0	0	0	0	0	0	0	0	0	0	0	0	0	0	0	0.00296144	NA	NA	0	0	0.127765	NA	NA	0	0	0.125479	NA	NA	ENSMUSG00000075968	7	-1	59555854	59555932	Gm25089	predicted gene, 25089 [Source:MGI Symbol;Acc:MGI:5454866]	MGI:5454866	-	-	snoRNA
ENSMUSG00000075973	0	0	0	0	0	0	0	0	0	0	0	0	0	0	0	0	0	0	0	0	0	0	0	0	0	0	0	0	0	0	0.00296144	NA	NA	0	0	0.127765	NA	NA	0	0	0.125479	NA	NA	ENSMUSG00000075973	12	-1	85718477	85718595	n-R5s64	nuclear encoded rRNA 5S 64 [Source:MGI Symbol;Acc:MGI:4421909]	MGI:4421909	-	-	rRNA
ENSMUSG00000075983	0	0	0	0	0	0	0	0	0	0	0	0	0	0	0	0	0	0	0	0	0	0	0	0	0	0	0	0	0	0	0.00296144	NA	NA	0	0	0.127765	NA	NA	0	0	0.125479	NA	NA	ENSMUSG00000075983	5	-1	86928903	86929008	Gm24121	predicted gene, 24121 [Source:MGI Symbol;Acc:MGI:5453898]	MGI:5453898	-	-	snRNA
ENSMUSG00000076005	0	0	0	0	0	0	0	0	0	0	0	0	0	0	0	0	0	0	0	0	0	0	0	0	0	0	0	0	0	0	0.00296144	NA	NA	0	0	0.127765	NA	NA	0	0	0.125479	NA	NA	ENSMUSG00000076005	X	-1	67988374	67988451	Mir547	microRNA 547 [Source:MGI Symbol;Acc:MGI:3619434]	MGI:3619434	-	-	miRNA
ENSMUSG00000076006	0	0	0	0	0	0	0	0	0	0	0	0	0	0	0	0	0	0	0	0	0	0	0	0	0	0	0	0	0	0	0.00296144	NA	NA	0	0	0.127765	NA	NA	0	0	0.125479	NA	NA	ENSMUSG00000076006	12	1	109722718	109722803	Mir376c	microRNA 376c [Source:MGI Symbol;Acc:MGI:3619381]	MGI:3619381	-	-	miRNA
ENSMUSG00000076009	0	0	0	0	0	0	0	0	0	0	0	0	0	0	0	0	0	0	0	0	0	0	0	0	0	0	0	0	0	0	0.00296144	NA	NA	0	0	0.127765	NA	NA	0	0	0.125479	NA	NA	ENSMUSG00000076009	15	-1	102671792	102671866	Mir688	microRNA 688 [Source:MGI Symbol;Acc:MGI:3629926]	MGI:3629926	-	-	miRNA
ENSMUSG00000076010	0	0	0	0	0	1	0	0	0	0	1	3	1	0	0	0	0	0	0	1.17718	0	0	0	0	1.28187	2.65392	0.917722	0	0.430764	8.41485e-07	0.00296144	0.761414	0.999869	0.430764	0.00320524	0.12599	0.537446	NA	0.430764	0.000722523	0.123757	0.83626	NA	ENSMUSG00000076010	15	1	103014910	103015001	Mir615	microRNA 615 [Source:MGI Symbol;Acc:MGI:3629927]	MGI:3629927	-	-	miRNA
ENSMUSG00000076011	1	0	0	0	0	0	1	0	0	0	1	0	0	0	1.02376	0	0	0	0	0	0.939333	0	0	0	1.28187	0	0	0	0.231783	1.08103e-07	0.00296144	0.956676	0.999869	0.231783	-0.000804651	0.126507	0.82452	NA	0.231783	-0.000486069	0.124599	0.845228	NA	ENSMUSG00000076011	X	1	142739000	142739097	Mir652	microRNA 652 [Source:MGI Symbol;Acc:MGI:3624350]	MGI:3624350	-	-	miRNA
ENSMUSG00000076012	0	0	0	0	0	0	0	0	0	0	0	0	0	0	0	0	0	0	0	0	0	0	0	0	0	0	0	0	0	0	0.00296144	NA	NA	0	0	0.127765	NA	NA	0	0	0.125479	NA	NA	ENSMUSG00000076012	6	-1	85336292	85336373	Mir705	microRNA 705 [Source:MGI Symbol;Acc:MGI:3629673]	MGI:3629673	-	-	miRNA
ENSMUSG00000076014	0	0	0	0	0	0	0	0	0	0	0	0	0	0	0	0	0	0	0	0	0	0	0	0	0	0	0	0	0	0	0.00296144	NA	NA	0	0	0.127765	NA	NA	0	0	0.125479	NA	NA	ENSMUSG00000076014	2	1	10510164	10510260	Mir669a-2	microRNA 669a-2 [Source:MGI Symbol;Acc:MGI:3629622]	MGI:3629622	-	-	miRNA
ENSMUSG00000076028	0	0	0	0	0	0	0	0	0	0	0	0	0	0	0	0	0	0	0	0	0	0	0	0	0	0	0	0	0	0	0.00296144	NA	NA	0	0	0.127765	NA	NA	0	0	0.125479	NA	NA	ENSMUSG00000076028	2	1	10474433	10474541	Mir669a-3	microRNA 669a-3 [Source:MGI Symbol;Acc:MGI:3629609]	MGI:3629609	-	-	miRNA
ENSMUSG00000076030	0	0	0	0	0	0	0	0	0	0	0	0	1	0	0	0	0	0	0	0	0	0	0	0	0	0	0.917722	0	0.0655516	-4.44564e-10	0.00296144	0.999822	0.999869	0.0655516	0.000581062	0.126478	0.872766	NA	0.0655516	0.000282335	0.124577	0.909712	NA	ENSMUSG00000076030	13	-1	8921336	8921438	Gm22750	predicted gene, 22750 [Source:MGI Symbol;Acc:MGI:5452527]	MGI:5452527	-	-	miRNA
ENSMUSG00000076031	0	0	0	0	0	0	0	0	0	0	0	0	0	1	0	0	0	0	0	0	0	0	0	0	0	0	0	0.907638	0.0648313	-4.44564e-10	0.00296144	0.999822	0.999869	0.0648313	0.000581062	0.126478	0.872766	NA	0.0648313	0.000282335	0.124577	0.909712	NA	ENSMUSG00000076031	11	1	45829779	45829887	Gm22751	predicted gene, 22751 [Source:MGI Symbol;Acc:MGI:5452528]	MGI:5452528	-	-	miRNA
ENSMUSG00000076033	0	0	0	0	0	0	0	0	0	0	0	0	0	0	0	0	0	0	0	0	0	0	0	0	0	0	0	0	0	0	0.00296144	NA	NA	0	0	0.127765	NA	NA	0	0	0.125479	NA	NA	ENSMUSG00000076033	13	1	74407065	74407173	Mir692-3	microRNA 692-3 [Source:MGI Symbol;Acc:MGI:3719623]	MGI:3719623	-	-	miRNA
ENSMUSG00000076036	0	0	0	0	0	0	0	0	0	0	0	0	0	0	0	0	0	0	0	0	0	0	0	0	0	0	0	0	0	0	0.00296144	NA	NA	0	0	0.127765	NA	NA	0	0	0.125479	NA	NA	ENSMUSG00000076036	7	-1	45458089	45458197	Gm22133	predicted gene, 22133 [Source:MGI Symbol;Acc:MGI:5451910]	MGI:5451910	-	-	miRNA
ENSMUSG00000076037	1	0	0	0	0	0	1	0	0	1	1	0	0	0	1.02376	0	0	0	0	0	0.939333	0	0	0.878535	1.28187	0	0	0	0.294536	9.51183e-07	0.00296144	0.713884	0.999869	0.294536	-0.00130484	0.125813	0.776364	NA	0.294536	-0.00146712	0.124278	0.645807	NA	ENSMUSG00000076037	3	-1	93433197	93433305	Gm22752	predicted gene, 22752 [Source:MGI Symbol;Acc:MGI:5452529]	MGI:5452529	-	-	miRNA
ENSMUSG00000076038	0	0	0	0	0	0	0	0	1	1	0	0	1	0	0	0	0	0	0	0	0	0	0.856192	0.878535	0	0	0.917722	0	0.189461	7.86198e-07	0.00296144	0.694715	0.999869	0.189461	0.00058109	0.126478	0.87276	NA	0.189461	-0.000407066	0.124583	0.870547	NA	ENSMUSG00000076038	17	-1	6131836	6131944	Gm22774	predicted gene, 22774 [Source:MGI Symbol;Acc:MGI:5452551]	MGI:5452551	-	-	miRNA
ENSMUSG00000076039	0	0	0	0	0	0	0	0	0	0	1	0	0	0	0	0	0	0	0	0	0	0	0	0	1.28187	0	0	0	0.0915623	4.33784e-07	0.00296144	0.827436	0.999869	0.0915623	-0.000210662	0.126451	0.953694	NA	0.0915623	-0.000486061	0.124599	0.845231	NA	ENSMUSG00000076039	16	-1	8623163	8623270	Gm22137	predicted gene, 22137 [Source:MGI Symbol;Acc:MGI:5451914]	MGI:5451914	-	-	miRNA
ENSMUSG00000076041	0	0	0	0	0	0	0	0	0	0	0	0	0	0	0	0	0	0	0	0	0	0	0	0	0	0	0	0	0	0	0.00296144	NA	NA	0	0	0.127765	NA	NA	0	0	0.125479	NA	NA	ENSMUSG00000076041	X	-1	52742113	52742192	Mir20b	microRNA 20b [Source:MGI Symbol;Acc:MGI:3618748]	MGI:3618748	-	-	miRNA
ENSMUSG00000076042	0	0	0	0	0	0	0	0	0	0	0	0	0	0	0	0	0	0	0	0	0	0	0	0	0	0	0	0	0	0	0.00296144	NA	NA	0	0	0.127765	NA	NA	0	0	0.125479	NA	NA	ENSMUSG00000076042	8	-1	64514332	64514441	Mir710	microRNA 710 [Source:MGI Symbol;Acc:MGI:3629713]	MGI:3629713	-	-	miRNA
ENSMUSG00000076049	0	0	0	0	0	0	0	0	0	0	0	0	0	0	0	0	0	0	0	0	0	0	0	0	0	0	0	0	0	0	0.00296144	NA	NA	0	0	0.127765	NA	NA	0	0	0.125479	NA	NA	ENSMUSG00000076049	14	1	63727189	63727267	Mir598	microRNA 598 [Source:MGI Symbol;Acc:MGI:3718554]	MGI:3718554	-	-	miRNA
ENSMUSG00000076050	0	0	0	0	2	0	0	0	0	0	0	0	0	0	0	0	0	0	1.87474	0	0	0	0	0	0	0	0	0	0.13391	-4.7034e-10	0.00296144	0.999811	0.999869	0.13391	-0.00135444	0.126612	0.709468	NA	0.13391	-0.000655665	0.124625	0.792456	NA	ENSMUSG00000076050	X	-1	53047997	53048078	Mir450b	microRNA 450b [Source:MGI Symbol;Acc:MGI:3629953]	MGI:3629953	-	-	miRNA
ENSMUSG00000076051	0	0	0	0	0	0	0	0	0	0	0	0	0	0	0	0	0	0	0	0	0	0	0	0	0	0	0	0	0	0	0.00296144	NA	NA	0	0	0.127765	NA	NA	0	0	0.125479	NA	NA	ENSMUSG00000076051	7	1	44849699	44849771	Mir707	microRNA 707 [Source:MGI Symbol;Acc:MGI:3629685]	MGI:3629685	-	-	miRNA
ENSMUSG00000076052	0	0	0	0	0	0	0	0	0	0	0	0	0	0	0	0	0	0	0	0	0	0	0	0	0	0	0	0	0	0	0.00296144	NA	NA	0	0	0.127765	NA	NA	0	0	0.125479	NA	NA	ENSMUSG00000076052	12	1	109742409	109742498	Mir541	microRNA 541 [Source:MGI Symbol;Acc:MGI:3619430]	MGI:3619430	-	-	miRNA
ENSMUSG00000076060	0	0	0	0	0	0	0	0	0	2	0	0	0	0	0	0	0	0	0	0	0	0	0	1.75707	0	0	0	0	0.125505	7.92324e-07	0.00296144	0.692503	0.999869	0.125505	-0.000210649	0.126451	0.953697	NA	0.125505	-0.000799365	0.124649	0.74906	NA	ENSMUSG00000076060	6	-1	47803576	47803652	Mir704	microRNA 704 [Source:MGI Symbol;Acc:MGI:3629672]	MGI:3629672	-	-	miRNA
ENSMUSG00000076062	0	0	0	0	0	0	0	0	0	0	0	0	0	0	0	0	0	0	0	0	0	0	0	0	0	0	0	0	0	0	0.00296144	NA	NA	0	0	0.127765	NA	NA	0	0	0.125479	NA	NA	ENSMUSG00000076062	14	1	115044427	115044506	Mir92-1	microRNA 92-1 [Source:MGI Symbol;Acc:MGI:3629918]	MGI:3629918	-	brachyphalangia	miRNA
ENSMUSG00000076063	0	0	0	0	0	0	0	0	0	0	0	0	0	0	0	0	0	0	0	0	0	0	0	0	0	0	0	0	0	0	0.00296144	NA	NA	0	0	0.127765	NA	NA	0	0	0.125479	NA	NA	ENSMUSG00000076063	12	1	109728129	109728202	Mir539	microRNA 539 [Source:MGI Symbol;Acc:MGI:3619427]	MGI:3619427	-	-	miRNA
ENSMUSG00000076064	0	0	0	0	0	0	0	0	0	0	0	0	0	0	0	0	0	0	0	0	0	0	0	0	0	0	0	0	0	0	0.00296144	NA	NA	0	0	0.127765	NA	NA	0	0	0.125479	NA	NA	ENSMUSG00000076064	16	-1	28599935	28600043	Mir690	microRNA 690 [Source:MGI Symbol;Acc:MGI:3629929]	MGI:3629929	-	-	miRNA
ENSMUSG00000076065	2	1	0	0	0	1	2	0	1	5	2	3	2	0	2.04751	0.859356	0	0	0	1.17718	1.87867	0	0.856192	4.39268	2.56375	2.65392	1.83544	0	1.30462	7.23905e-06	0.00296144	0.219436	0.999869	1.30462	0.00566612	0.121673	0.545657	NA	1.30462	-0.00278446	0.120063	0.676126	NA	ENSMUSG00000076065	12	-1	69763835	69763944	Mir681	microRNA 681 [Source:MGI Symbol;Acc:MGI:3629893]	MGI:3629893	-	-	miRNA
ENSMUSG00000076066	0	0	0	0	0	0	0	0	0	0	0	0	0	0	0	0	0	0	0	0	0	0	0	0	0	0	0	0	0	0	0.00296144	NA	NA	0	0	0.127765	NA	NA	0	0	0.125479	NA	NA	ENSMUSG00000076066	X	1	96242817	96242926	Mir223	microRNA 223 [Source:MGI Symbol;Acc:MGI:2684360]	MGI:2684360	-	abnormal granulocyte physiology	miRNA
ENSMUSG00000076067	0	0	0	0	0	0	0	0	0	0	0	0	0	0	0	0	0	0	0	0	0	0	0	0	0	0	0	0	0	0	0.00296144	NA	NA	0	0	0.127765	NA	NA	0	0	0.125479	NA	NA	ENSMUSG00000076067	6	-1	27936655	27936750	Mir592	microRNA 592 [Source:MGI Symbol;Acc:MGI:3629661]	MGI:3629661	-	-	miRNA
ENSMUSG00000076068	0	0	0	0	0	0	0	0	0	0	0	0	0	0	0	0	0	0	0	0	0	0	0	0	0	0	0	0	0	0	0.00296144	NA	NA	0	0	0.127765	NA	NA	0	0	0.125479	NA	NA	ENSMUSG00000076068	10	-1	76207326	76207409	Mir678	microRNA 678 [Source:MGI Symbol;Acc:MGI:3629884]	MGI:3629884	-	-	miRNA
ENSMUSG00000076117	0	0	0	0	0	0	0	0	0	0	0	0	0	0	0	0	0	0	0	0	0	0	0	0	0	0	0	0	0	0	0.00296144	NA	NA	0	0	0.127765	NA	NA	0	0	0.125479	NA	NA	ENSMUSG00000076117	X	1	144297790	144297899	Mir680-2	microRNA 680-2 [Source:MGI Symbol;Acc:MGI:3629961]	MGI:3629961	-	-	miRNA
ENSMUSG00000076118	0	0	0	0	0	0	0	0	0	0	0	0	0	0	0	0	0	0	0	0	0	0	0	0	0	0	0	0	0	0	0.00296144	NA	NA	0	0	0.127765	NA	NA	0	0	0.125479	NA	NA	ENSMUSG00000076118	2	1	10509296	10509404	Mir669c	microRNA 669c [Source:MGI Symbol;Acc:MGI:3629619]	MGI:3629619	-	-	miRNA
ENSMUSG00000076119	0	0	0	0	0	0	0	0	0	1	0	0	0	0	0	0	0	0	0	0	0	0	0	0.878535	0	0	0	0	0.0627525	4.33784e-07	0.00296144	0.827436	0.999869	0.0627525	-0.000210662	0.126451	0.953694	NA	0.0627525	-0.000486061	0.124599	0.845231	NA	ENSMUSG00000076119	4	1	124743781	124743889	Mir698	microRNA 698 [Source:MGI Symbol;Acc:MGI:3629653]	MGI:3629653	-	-	miRNA
ENSMUSG00000076120	0	0	0	0	0	0	0	0	0	0	0	0	0	0	0	0	0	0	0	0	0	0	0	0	0	0	0	0	0	0	0.00296144	NA	NA	0	0	0.127765	NA	NA	0	0	0.125479	NA	NA	ENSMUSG00000076120	3	1	29416823	29416920	Mir551b	microRNA 551b [Source:MGI Symbol;Acc:MGI:3691605]	MGI:3691605	-	-	miRNA
ENSMUSG00000076121	0	0	0	0	0	0	0	0	0	0	0	0	0	0	0	0	0	0	0	0	0	0	0	0	0	0	0	0	0	0	0.00296144	NA	NA	0	0	0.127765	NA	NA	0	0	0.125479	NA	NA	ENSMUSG00000076121	14	-1	73206763	73206851	Mir687	microRNA 687 [Source:MGI Symbol;Acc:MGI:3629916]	MGI:3629916	-	-	miRNA
ENSMUSG00000076122	0	0	0	0	0	0	0	0	0	0	0	0	0	0	0	0	0	0	0	0	0	0	0	0	0	0	0	0	0	0	0.00296144	NA	NA	0	0	0.127765	NA	NA	0	0	0.125479	NA	NA	ENSMUSG00000076122	X	-1	53053984	53054054	Mir503	microRNA 503 [Source:MGI Symbol;Acc:MGI:3619428]	MGI:3619428	-	-	miRNA
ENSMUSG00000076123	0	0	1	0	0	0	0	0	0	0	0	0	0	0	0	0	0.904727	0	0	0	0	0	0	0	0	0	0	0	0.0646234	-3.26126e-07	0.00296144	0.869818	0.999869	0.0646234	-0.000210694	0.126451	0.953687	NA	0.0646234	0.000186273	0.124571	0.940358	NA	ENSMUSG00000076123	4	-1	135416555	135416633	Mir700	microRNA 700 [Source:MGI Symbol;Acc:MGI:3629655]	MGI:3629655	-	-	miRNA
ENSMUSG00000076126	0	0	0	0	0	0	0	0	0	0	0	0	0	0	0	0	0	0	0	0	0	0	0	0	0	0	0	0	0	0	0.00296144	NA	NA	0	0	0.127765	NA	NA	0	0	0.125479	NA	NA	ENSMUSG00000076126	2	1	10467790	10467886	Mir669b	microRNA 669b [Source:MGI Symbol;Acc:MGI:3629607]	MGI:3629607	-	-	miRNA
ENSMUSG00000076127	0	0	0	0	0	0	0	0	0	0	0	0	0	0	0	0	0	0	0	0	0	0	0	0	0	0	0	0	0	0	0.00296144	NA	NA	0	0	0.127765	NA	NA	0	0	0.125479	NA	NA	ENSMUSG00000076127	X	-1	74023849	74023936	Mir718	microRNA 718 [Source:MGI Symbol;Acc:MGI:3629956]	MGI:3629956	-	-	miRNA
ENSMUSG00000076128	0	0	0	0	0	0	0	0	0	0	0	0	0	0	0	0	0	0	0	0	0	0	0	0	0	0	0	0	0	0	0.00296144	NA	NA	0	0	0.127765	NA	NA	0	0	0.125479	NA	NA	ENSMUSG00000076128	14	-1	54616677	54616785	Mir686	microRNA 686 [Source:MGI Symbol;Acc:MGI:3629913]	MGI:3629913	-	-	miRNA
ENSMUSG00000076129	0	0	0	0	0	0	0	0	0	0	0	0	0	0	0	0	0	0	0	0	0	0	0	0	0	0	0	0	0	0	0.00296144	NA	NA	0	0	0.127765	NA	NA	0	0	0.125479	NA	NA	ENSMUSG00000076129	11	-1	102659572	102659680	Gm22920	predicted gene, 22920 [Source:MGI Symbol;Acc:MGI:5452697]	MGI:5452697	-	-	miRNA
ENSMUSG00000076135	0	2	0	0	0	0	0	0	0	0	1	0	1	0	0	1.71871	0	0	0	0	0	0	0	0	1.28187	0	0.917722	0	0.279879	-2.02204e-07	0.00296144	0.922319	0.999869	0.279879	0.000628751	0.126378	0.867588	NA	0.279879	0.000484063	0.124524	0.851763	NA	ENSMUSG00000076135	1	1	8816138	8816247	Gm24276	predicted gene, 24276 [Source:MGI Symbol;Acc:MGI:5454053]	MGI:5454053	-	-	miRNA
ENSMUSG00000076136	0	0	1	0	0	0	0	0	0	2	0	0	1	1	0	0	0.904727	0	0	0	0	0	0	1.75707	0	0	0.917722	0.907638	0.320511	7.91698e-07	0.00296144	0.761822	0.999869	0.320511	0.00228012	0.126008	0.629345	NA	0.320511	0.000408132	0.123959	0.899806	NA	ENSMUSG00000076136	19	-1	7959530	7959638	Gm24951	predicted gene, 24951 [Source:MGI Symbol;Acc:MGI:5454728]	MGI:5454728	-	-	miRNA
ENSMUSG00000076137	1	2	2	2	1	0	1	0	1	0	0	1	0	0	1.02376	1.71871	1.80945	2.40004	0.937369	0	0.939333	0	0.856192	0	0	0.88464	0	0	0.754964	-6.52159e-06	0.00296144	0.192042	0.999869	0.754964	-0.00279705	0.122591	0.716414	NA	0.754964	0.00341529	0.122335	0.544643	NA	ENSMUSG00000076137	17	-1	21284103	21284212	Gm26384	predicted gene, 26384 [Source:MGI Symbol;Acc:MGI:5456161]	MGI:5456161	-	-	miRNA
ENSMUSG00000076138	0	0	0	0	0	0	0	0	0	0	0	0	0	0	0	0	0	0	0	0	0	0	0	0	0	0	0	0	0	0	0.00296144	NA	NA	0	0	0.127765	NA	NA	0	0	0.125479	NA	NA	ENSMUSG00000076138	9	-1	78478528	78478635	Gm26377	predicted gene, 26377 [Source:MGI Symbol;Acc:MGI:5456154]	MGI:5456154	-	-	miRNA
ENSMUSG00000076140	0	0	0	0	0	0	0	0	0	0	0	0	0	0	0	0	0	0	0	0	0	0	0	0	0	0	0	0	0	0	0.00296144	NA	NA	0	0	0.127765	NA	NA	0	0	0.125479	NA	NA	ENSMUSG00000076140	X	-1	53049403	53049487	Mir542	microRNA 542 [Source:MGI Symbol;Acc:MGI:3619431]	MGI:3619431	-	-	miRNA
ENSMUSG00000076141	0	0	0	0	0	0	0	0	0	0	0	0	0	0	0	0	0	0	0	0	0	0	0	0	0	0	0	0	0	0	0.00296144	NA	NA	0	0	0.127765	NA	NA	0	0	0.125479	NA	NA	ENSMUSG00000076141	17	1	46231531	46231619	Mir693	microRNA 693 [Source:MGI Symbol;Acc:MGI:3629942]	MGI:3629942	-	-	miRNA
ENSMUSG00000076142	0	0	0	0	0	0	0	0	0	0	0	0	0	0	0	0	0	0	0	0	0	0	0	0	0	0	0	0	0	0	0.00296144	NA	NA	0	0	0.127765	NA	NA	0	0	0.125479	NA	NA	ENSMUSG00000076142	9	1	108969922	108970003	Mir711	microRNA 711 [Source:MGI Symbol;Acc:MGI:3629883]	MGI:3629883	-	-	miRNA
ENSMUSG00000076143	0	0	0	0	0	0	0	0	1	0	0	0	0	0	0	0	0	0	0	0	0	0	0.856192	0	0	0	0	0	0.0611566	4.33784e-07	0.00296144	0.827436	0.999869	0.0611566	-0.000210662	0.126451	0.953694	NA	0.0611566	-0.000486061	0.124599	0.845231	NA	ENSMUSG00000076143	7	1	96249424	96249532	Mir708	microRNA 708 [Source:MGI Symbol;Acc:MGI:3629686]	MGI:3629686	-	-	miRNA
ENSMUSG00000076144	0	0	0	0	2	0	0	1	0	1	0	0	0	0	0	0	0	0	1.87474	0	0	1.30562	0	0.878535	0	0	0	0	0.289921	4.81815e-07	0.00296144	0.818295	0.999869	0.289921	-0.00210385	0.126685	0.58553	NA	0.289921	-0.00144176	0.124746	0.584378	NA	ENSMUSG00000076144	8	1	84086099	84086186	Mir709	microRNA 709 [Source:MGI Symbol;Acc:MGI:3629717]	MGI:3629717	-	-	miRNA
ENSMUSG00000076145	0	0	0	0	0	0	0	0	0	0	0	0	0	0	0	0	0	0	0	0	0	0	0	0	0	0	0	0	0	0	0.00296144	NA	NA	0	0	0.127765	NA	NA	0	0	0.125479	NA	NA	ENSMUSG00000076145	12	1	109715577	109715650	Mir679	microRNA 679 [Source:MGI Symbol;Acc:MGI:3629899]	MGI:3629899	-	-	miRNA
ENSMUSG00000076146	0	0	0	0	0	0	0	0	0	0	0	0	0	0	0	0	0	0	0	0	0	0	0	0	0	0	0	0	0	0	0.00296144	NA	NA	0	0	0.127765	NA	NA	0	0	0.125479	NA	NA	ENSMUSG00000076146	13	1	113035983	113036091	Mir449c	microRNA 449c [Source:MGI Symbol;Acc:MGI:3639505]	MGI:3639505	-	-	miRNA
ENSMUSG00000076147	0	0	0	0	0	0	0	0	0	0	0	0	0	0	0	0	0	0	0	0	0	0	0	0	0	0	0	0	0	0	0.00296144	NA	NA	0	0	0.127765	NA	NA	0	0	0.125479	NA	NA	ENSMUSG00000076147	18	-1	66219264	66219333	Mir694	microRNA 694 [Source:MGI Symbol;Acc:MGI:3629943]	MGI:3629943	-	-	miRNA
ENSMUSG00000076163	0	0	0	0	0	0	0	0	1	0	0	0	0	0	0	0	0	0	0	0	0	0	0.856192	0	0	0	0	0	0.0611566	4.33784e-07	0.00296144	0.827436	0.999869	0.0611566	-0.000210662	0.126451	0.953694	NA	0.0611566	-0.000486061	0.124599	0.845231	NA	ENSMUSG00000076163	5	1	111004144	111004252	Mir701	microRNA 701 [Source:MGI Symbol;Acc:MGI:3629658]	MGI:3629658	-	-	miRNA
ENSMUSG00000076180	0	0	0	0	0	0	0	0	0	0	0	0	0	0	0	0	0	0	0	0	0	0	0	0	0	0	0	0	0	0	0.00296144	NA	NA	0	0	0.127765	NA	NA	0	0	0.125479	NA	NA	ENSMUSG00000076180	7	-1	42605156	42605265	Gm24938	predicted gene, 24938 [Source:MGI Symbol;Acc:MGI:5454715]	MGI:5454715	-	-	miRNA
ENSMUSG00000076190	0	0	0	0	0	0	0	0	0	0	0	0	0	0	0	0	0	0	0	0	0	0	0	0	0	0	0	0	0	0	0.00296144	NA	NA	0	0	0.127765	NA	NA	0	0	0.125479	NA	NA	ENSMUSG00000076190	7	1	42958351	42958460	Gm23256	predicted gene, 23256 [Source:MGI Symbol;Acc:MGI:5453033]	MGI:5453033	-	-	miRNA
ENSMUSG00000076199	0	0	0	0	0	0	0	0	0	0	0	0	0	0	0	0	0	0	0	0	0	0	0	0	0	0	0	0	0	0	0.00296144	NA	NA	0	0	0.127765	NA	NA	0	0	0.125479	NA	NA	ENSMUSG00000076199	8	-1	73641396	73641505	Gm23255	predicted gene, 23255 [Source:MGI Symbol;Acc:MGI:5453032]	MGI:5453032	-	-	miRNA
ENSMUSG00000076212	0	0	0	0	0	0	0	0	0	0	0	0	0	0	0	0	0	0	0	0	0	0	0	0	0	0	0	0	0	0	0.00296144	NA	NA	0	0	0.127765	NA	NA	0	0	0.125479	NA	NA	ENSMUSG00000076212	6	1	129691535	129691643	Mir680-1	microRNA 680-1 [Source:MGI Symbol;Acc:MGI:3629682]	MGI:3629682	-	-	miRNA
ENSMUSG00000076214	0	0	0	0	0	0	0	0	0	0	0	0	0	0	0	0	0	0	0	0	0	0	0	0	0	0	0	0	0	0	0.00296144	NA	NA	0	0	0.127765	NA	NA	0	0	0.125479	NA	NA	ENSMUSG00000076214	X	-1	52422407	52422515	Mir717	microRNA 717 [Source:MGI Symbol;Acc:MGI:3629951]	MGI:3629951	-	-	miRNA
ENSMUSG00000076216	0	0	0	0	0	0	0	0	0	0	0	0	0	0	0	0	0	0	0	0	0	0	0	0	0	0	0	0	0	0	0.00296144	NA	NA	0	0	0.127765	NA	NA	0	0	0.125479	NA	NA	ENSMUSG00000076216	2	1	155356817	155356925	Mir695	microRNA 695 [Source:MGI Symbol;Acc:MGI:3629632]	MGI:3629632	-	-	miRNA
ENSMUSG00000076217	0	0	0	0	0	0	0	0	0	0	0	0	0	0	0	0	0	0	0	0	0	0	0	0	0	0	0	0	0	0	0.00296144	NA	NA	0	0	0.127765	NA	NA	0	0	0.125479	NA	NA	ENSMUSG00000076217	6	-1	120034228	120034311	Mir706	microRNA 706 [Source:MGI Symbol;Acc:MGI:3629678]	MGI:3629678	-	-	miRNA
ENSMUSG00000076218	0	0	0	0	0	0	0	2	1	2	0	1	0	0	0	0	0	0	0	0	0	2.61124	0.856192	1.75707	0	0.88464	0	0	0.436367	2.07045e-06	0.00296144	0.462387	0.999869	0.436367	-0.00133619	0.125505	0.786226	NA	0.436367	-0.00243974	0.124544	0.479381	NA	ENSMUSG00000076218	17	-1	6895229	6895337	Mir692-1	microRNA 692-1 [Source:MGI Symbol;Acc:MGI:3629930]	MGI:3629930	-	-	miRNA
ENSMUSG00000076219	0	0	0	0	0	0	0	0	0	0	0	0	0	0	0	0	0	0	0	0	0	0	0	0	0	0	0	0	0	0	0.00296144	NA	NA	0	0	0.127765	NA	NA	0	0	0.125479	NA	NA	ENSMUSG00000076219	12	1	109727333	109727414	Mir487b	microRNA 487b [Source:MGI Symbol;Acc:MGI:3619424]	MGI:3619424	-	-	miRNA
ENSMUSG00000076222	0	0	0	0	0	0	0	0	0	0	0	0	0	0	0	0	0	0	0	0	0	0	0	0	0	0	0	0	0	0	0.00296144	NA	NA	0	0	0.127765	NA	NA	0	0	0.125479	NA	NA	ENSMUSG00000076222	2	1	10511667	10511775	Mir297b	microRNA 297b [Source:MGI Symbol;Acc:MGI:3629625]	MGI:3629625	-	-	miRNA
ENSMUSG00000076227	0	0	0	0	0	0	0	0	0	0	0	0	0	0	0	0	0	0	0	0	0	0	0	0	0	0	0	0	0	0	0.00296144	NA	NA	0	0	0.127765	NA	NA	0	0	0.125479	NA	NA	ENSMUSG00000076227	11	-1	101353342	101353437	Gm25593	predicted gene, 25593 [Source:MGI Symbol;Acc:MGI:5455370]	MGI:5455370	-	-	miRNA
ENSMUSG00000076228	0	0	0	0	0	0	0	0	0	0	0	0	0	0	0	0	0	0	0	0	0	0	0	0	0	0	0	0	0	0	0.00296144	NA	NA	0	0	0.127765	NA	NA	0	0	0.125479	NA	NA	ENSMUSG00000076228	10	1	81504622	81504718	Gm25595	predicted gene, 25595 [Source:MGI Symbol;Acc:MGI:5455372]	MGI:5455372	-	-	miRNA
ENSMUSG00000076229	0	0	0	0	0	0	0	0	0	0	0	0	0	0	0	0	0	0	0	0	0	0	0	0	0	0	0	0	0	0	0.00296144	NA	NA	0	0	0.127765	NA	NA	0	0	0.125479	NA	NA	ENSMUSG00000076229	18	-1	74910152	74910233	Gm25594	predicted gene, 25594 [Source:MGI Symbol;Acc:MGI:5455371]	MGI:5455371	-	-	miRNA
ENSMUSG00000076230	0	0	0	0	0	0	0	0	0	0	0	0	0	0	0	0	0	0	0	0	0	0	0	0	0	0	0	0	0	0	0.00296144	NA	NA	0	0	0.127765	NA	NA	0	0	0.125479	NA	NA	ENSMUSG00000076230	2	-1	156410929	156411024	Gm22758	predicted gene, 22758 [Source:MGI Symbol;Acc:MGI:5452535]	MGI:5452535	-	-	miRNA
ENSMUSG00000076231	0	0	0	0	0	0	0	0	0	0	0	0	0	0	0	0	0	0	0	0	0	0	0	0	0	0	0	0	0	0	0.00296144	NA	NA	0	0	0.127765	NA	NA	0	0	0.125479	NA	NA	ENSMUSG00000076231	2	1	156322552	156322647	Gm22759	predicted gene, 22759 [Source:MGI Symbol;Acc:MGI:5452536]	MGI:5452536	-	-	miRNA
ENSMUSG00000076232	0	0	0	0	0	0	0	0	0	0	0	0	0	0	0	0	0	0	0	0	0	0	0	0	0	0	0	0	0	0	0.00296144	NA	NA	0	0	0.127765	NA	NA	0	0	0.125479	NA	NA	ENSMUSG00000076232	11	-1	70762140	70762232	Gm22760	predicted gene, 22760 [Source:MGI Symbol;Acc:MGI:5452537]	MGI:5452537	-	-	miRNA
ENSMUSG00000076233	0	0	0	0	0	0	0	0	0	0	0	0	0	0	0	0	0	0	0	0	0	0	0	0	0	0	0	0	0	0	0.00296144	NA	NA	0	0	0.127765	NA	NA	0	0	0.125479	NA	NA	ENSMUSG00000076233	2	-1	103843418	103843513	Gm22761	predicted gene, 22761 [Source:MGI Symbol;Acc:MGI:5452538]	MGI:5452538	-	-	miRNA
ENSMUSG00000076234	0	0	0	0	0	0	0	0	0	0	0	0	0	0	0	0	0	0	0	0	0	0	0	0	0	0	0	0	0	0	0.00296144	NA	NA	0	0	0.127765	NA	NA	0	0	0.125479	NA	NA	ENSMUSG00000076234	2	1	103839109	103839204	Gm22757	predicted gene, 22757 [Source:MGI Symbol;Acc:MGI:5452534]	MGI:5452534	-	-	miRNA
ENSMUSG00000076236	0	0	0	0	0	0	0	0	0	0	0	0	0	0	0	0	0	0	0	0	0	0	0	0	0	0	0	0	0	0	0.00296144	NA	NA	0	0	0.127765	NA	NA	0	0	0.125479	NA	NA	ENSMUSG00000076236	13	1	75645046	75645141	Mir682	microRNA 682 [Source:MGI Symbol;Acc:MGI:3629911]	MGI:3629911	-	-	miRNA
ENSMUSG00000076237	0	0	0	0	0	0	0	0	0	0	0	0	0	0	0	0	0	0	0	0	0	0	0	0	0	0	0	0	0	0	0.00296144	NA	NA	0	0	0.127765	NA	NA	0	0	0.125479	NA	NA	ENSMUSG00000076237	13	-1	22083541	22083634	Gm26300	predicted gene, 26300 [Source:MGI Symbol;Acc:MGI:5456077]	MGI:5456077	-	-	miRNA
ENSMUSG00000076238	0	0	0	0	0	0	0	0	0	0	0	0	0	0	0	0	0	0	0	0	0	0	0	0	0	0	0	0	0	0	0.00296144	NA	NA	0	0	0.127765	NA	NA	0	0	0.125479	NA	NA	ENSMUSG00000076238	10	1	92587214	92587307	Gm22582	predicted gene, 22582 [Source:MGI Symbol;Acc:MGI:5452359]	MGI:5452359	-	-	miRNA
ENSMUSG00000076240	0	0	0	0	0	0	0	0	0	0	0	0	0	0	0	0	0	0	0	0	0	0	0	0	0	0	0	0	0	0	0.00296144	NA	NA	0	0	0.127765	NA	NA	0	0	0.125479	NA	NA	ENSMUSG00000076240	5	1	136991433	136991541	Mir702	microRNA 702 [Source:MGI Symbol;Acc:MGI:3629659]	MGI:3629659	-	-	miRNA
ENSMUSG00000076241	0	0	0	0	0	0	0	0	0	0	0	0	0	0	0	0	0	0	0	0	0	0	0	0	0	0	0	0	0	0	0.00296144	NA	NA	0	0	0.127765	NA	NA	0	0	0.125479	NA	NA	ENSMUSG00000076241	12	1	109717258	109717333	Mir543	microRNA 543 [Source:MGI Symbol;Acc:MGI:3619432]	MGI:3619432	-	-	miRNA
ENSMUSG00000076246	0	0	0	0	0	0	0	0	0	0	1	0	0	0	0	0	0	0	0	0	0	0	0	0	1.28187	0	0	0	0.0915623	4.33784e-07	0.00296144	0.827436	0.999869	0.0915623	-0.000210662	0.126451	0.953694	NA	0.0915623	-0.000486061	0.124599	0.845231	NA	ENSMUSG00000076246	13	1	62466865	62466971	Gm22256	predicted gene, 22256 [Source:MGI Symbol;Acc:MGI:5452033]	MGI:5452033	-	-	miRNA
ENSMUSG00000076251	0	0	0	0	0	0	0	0	0	0	0	0	0	0	0	0	0	0	0	0	0	0	0	0	0	0	0	0	0	0	0.00296144	NA	NA	0	0	0.127765	NA	NA	0	0	0.125479	NA	NA	ENSMUSG00000076251	X	-1	7241243	7241351	Mir501	microRNA 501 [Source:MGI Symbol;Acc:MGI:3629949]	MGI:3629949	-	-	miRNA
ENSMUSG00000076252	0	0	0	0	0	0	0	0	0	0	0	0	0	0	0	0	0	0	0	0	0	0	0	0	0	0	0	0	0	0	0.00296144	NA	NA	0	0	0.127765	NA	NA	0	0	0.125479	NA	NA	ENSMUSG00000076252	3	1	127545228	127545301	Mir302b	microRNA 302b [Source:MGI Symbol;Acc:MGI:3619326]	MGI:3619326	-	-	miRNA
ENSMUSG00000076253	0	0	0	0	0	0	0	0	0	0	0	0	0	0	0	0	0	0	0	0	0	0	0	0	0	0	0	0	0	0	0.00296144	NA	NA	0	0	0.127765	NA	NA	0	0	0.125479	NA	NA	ENSMUSG00000076253	12	-1	35194811	35194897	Mir680-3	microRNA 680-3 [Source:MGI Symbol;Acc:MGI:3629889]	MGI:3629889	-	-	miRNA
ENSMUSG00000076255	0	0	0	0	0	0	0	0	0	0	0	0	0	0	0	0	0	0	0	0	0	0	0	0	0	0	0	0	0	0	0.00296144	NA	NA	0	0	0.127765	NA	NA	0	0	0.125479	NA	NA	ENSMUSG00000076255	3	-1	89227116	89227198	Mir92b	microRNA 92b [Source:MGI Symbol;Acc:MGI:3718577]	MGI:3718577	-	-	miRNA
ENSMUSG00000076256	0	0	0	0	0	0	0	0	0	0	0	0	0	0	0	0	0	0	0	0	0	0	0	0	0	0	0	0	0	0	0.00296144	NA	NA	0	0	0.127765	NA	NA	0	0	0.125479	NA	NA	ENSMUSG00000076256	14	1	115044305	115044391	Mir19b-1	microRNA 19b-1 [Source:MGI Symbol;Acc:MGI:3629917]	MGI:3629917	-	-	miRNA
ENSMUSG00000076258	663	984	1063	662	2034	1020	1255	1096	1274	889	524	1106	795	1162	678.751	845.606	961.725	794.415	1906.61	1200.72	1178.86	1430.96	1090.79	781.018	671.701	978.411	729.589	1054.68	1021.7	1.02695e-05	0.00296113	0.810631	0.999869	1021.7	-0.168553	0.169401	0.00183932	0.105577	1021.7	-0.0838291	0.123477	0.0179091	0.441796	ENSMUSG00000076258	16	1	11144125	11144181	Gm23935	predicted gene, 23935 [Source:MGI Symbol;Acc:MGI:5453712]	MGI:5453712	-	-	miRNA
ENSMUSG00000076269	1	1	0	0	1	0	1	0	2	0	2	1	1	1	1.02376	0.859356	0	0	0.937369	0	0.939333	0	1.71238	0	2.56375	0.88464	0.917722	0.907638	0.767567	4.4984e-06	0.00296144	0.383745	0.999869	0.767567	0.00372115	0.121985	0.657716	NA	0.767567	-0.00171376	0.120747	0.773416	NA	ENSMUSG00000076269	X	-1	103573060	103573154	Mir374b	microRNA 374b [Source:MGI Symbol;Acc:MGI:3629958]	MGI:3629958	-	-	miRNA
ENSMUSG00000076270	0	0	0	0	0	0	0	0	1	0	0	0	0	0	0	0	0	0	0	0	0	0	0.856192	0	0	0	0	0	0.0611566	4.33784e-07	0.00296144	0.827436	0.999869	0.0611566	-0.000210662	0.126451	0.953694	NA	0.0611566	-0.000486061	0.124599	0.845231	NA	ENSMUSG00000076270	14	-1	60228806	60228915	Mir719	microRNA 719 [Source:MGI Symbol;Acc:MGI:3629914]	MGI:3629914	-	-	miRNA
ENSMUSG00000076271	1	0	0	0	1	0	3	1	0	0	0	0	1	1	1.02376	0	0	0	0.937369	0	2.818	1.30562	0	0	0	0	0.917722	0.907638	0.565007	-1.13573e-06	0.00296144	0.759722	0.999869	0.565007	-0.00354824	0.123897	0.615394	NA	0.565007	-0.000524815	0.122322	0.910768	NA	ENSMUSG00000076271	4	1	124731694	124731802	Mir697	microRNA 697 [Source:MGI Symbol;Acc:MGI:3629652]	MGI:3629652	-	-	miRNA
ENSMUSG00000076272	0	0	0	0	0	0	0	0	0	0	0	0	0	0	0	0	0	0	0	0	0	0	0	0	0	0	0	0	0	0	0.00296144	NA	NA	0	0	0.127765	NA	NA	0	0	0.125479	NA	NA	ENSMUSG00000076272	12	1	109717085	109717183	Mir666	microRNA 666 [Source:MGI Symbol;Acc:MGI:3629901]	MGI:3629901	-	-	miRNA
ENSMUSG00000076274	0	0	0	0	0	0	0	0	0	0	0	0	0	0	0	0	0	0	0	0	0	0	0	0	0	0	0	0	0	0	0.00296144	NA	NA	0	0	0.127765	NA	NA	0	0	0.125479	NA	NA	ENSMUSG00000076274	17	-1	25746788	25746879	Gm25083	predicted gene, 25083 [Source:MGI Symbol;Acc:MGI:5454860]	MGI:5454860	-	-	miRNA
ENSMUSG00000076275	0	0	0	0	0	0	0	0	0	0	0	0	0	0	0	0	0	0	0	0	0	0	0	0	0	0	0	0	0	0	0.00296144	NA	NA	0	0	0.127765	NA	NA	0	0	0.125479	NA	NA	ENSMUSG00000076275	7	-1	142577064	142577147	Mir675	microRNA 675 [Source:MGI Symbol;Acc:MGI:3629709]	MGI:3629709	-	-	miRNA
ENSMUSG00000076281	10	17	23	14	55	22	26	13	10	20	12	26	12	18	10.2376	14.609	20.8087	16.8003	51.5553	25.8979	24.4226	16.973	8.56192	17.5707	15.3825	23.0006	11.0127	16.3375	19.5122	-7.32352e-06	0.00296139	0.693452	0.999869	19.5122	-0.0512471	0.133599	0.0586665	0.407292	19.5122	-0.0172927	0.109359	0.314583	0.800152	ENSMUSG00000076281	9	-1	56223715	56223771	Gm24270	predicted gene, 24270 [Source:MGI Symbol;Acc:MGI:5454047]	MGI:5454047	-	-	miRNA
ENSMUSG00000076282	0	0	0	0	0	0	0	0	0	0	0	0	0	0	0	0	0	0	0	0	0	0	0	0	0	0	0	0	0	0	0.00296144	NA	NA	0	0	0.127765	NA	NA	0	0	0.125479	NA	NA	ENSMUSG00000076282	10	-1	44922067	44922177	Gm24271	predicted gene, 24271 [Source:MGI Symbol;Acc:MGI:5454048]	MGI:5454048	-	-	miRNA
ENSMUSG00000076284	1	0	0	0	0	0	1	2	2	2	0	0	0	1	1.02376	0	0	0	0	0	0.939333	2.61124	1.71238	1.75707	0	0	0	0.907638	0.639387	3.7347e-06	0.00296144	0.356713	0.999869	0.639387	-0.00420934	0.124721	0.534513	NA	0.639387	-0.00527695	0.125637	0.277464	NA	ENSMUSG00000076284	16	1	73974441	73974538	Gm24272	predicted gene, 24272 [Source:MGI Symbol;Acc:MGI:5454049]	MGI:5454049	-	-	miRNA
ENSMUSG00000076286	0	0	0	0	0	0	0	0	0	0	0	0	0	0	0	0	0	0	0	0	0	0	0	0	0	0	0	0	0	0	0.00296144	NA	NA	0	0	0.127765	NA	NA	0	0	0.125479	NA	NA	ENSMUSG00000076286	X	-1	104116175	104116274	Mir672	microRNA 672 [Source:MGI Symbol;Acc:MGI:3629959]	MGI:3629959	-	-	miRNA
ENSMUSG00000076287	0	0	0	0	0	0	0	0	0	0	0	0	0	0	0	0	0	0	0	0	0	0	0	0	0	0	0	0	0	0	0.00296144	NA	NA	0	0	0.127765	NA	NA	0	0	0.125479	NA	NA	ENSMUSG00000076287	1	-1	131498639	131498802	Gm24273	predicted gene, 24273 [Source:MGI Symbol;Acc:MGI:5454050]	MGI:5454050	-	-	miRNA
ENSMUSG00000076288	0	0	0	0	0	0	0	0	0	0	0	0	0	0	0	0	0	0	0	0	0	0	0	0	0	0	0	0	0	0	0.00296144	NA	NA	0	0	0.127765	NA	NA	0	0	0.125479	NA	NA	ENSMUSG00000076288	16	-1	17124400	17124496	Mir301b	microRNA 301b [Source:MGI Symbol;Acc:MGI:3691602]	MGI:3691602	-	-	miRNA
ENSMUSG00000076294	0	0	0	0	1	0	0	0	0	0	0	0	0	0	0	0	0	0	0.937369	0	0	0	0	0	0	0	0	0	0.0669549	-4.62037e-10	0.00296144	0.999815	0.999869	0.0669549	-0.00080465	0.126507	0.82452	NA	0.0669549	-0.000389984	0.124587	0.875535	NA	ENSMUSG00000076294	4	1	98661637	98661732	Gm26154	predicted gene, 26154 [Source:MGI Symbol;Acc:MGI:5455931]	MGI:5455931	-	-	miRNA
ENSMUSG00000076300	0	0	0	0	0	0	0	0	0	0	0	0	0	0	0	0	0	0	0	0	0	0	0	0	0	0	0	0	0	0	0.00296144	NA	NA	0	0	0.127765	NA	NA	0	0	0.125479	NA	NA	ENSMUSG00000076300	19	-1	34395647	34395755	Gm23060	predicted gene, 23060 [Source:MGI Symbol;Acc:MGI:5452837]	MGI:5452837	-	-	miRNA
ENSMUSG00000076303	0	0	0	0	0	0	0	0	0	0	0	0	0	0	0	0	0	0	0	0	0	0	0	0	0	0	0	0	0	0	0.00296144	NA	NA	0	0	0.127765	NA	NA	0	0	0.125479	NA	NA	ENSMUSG00000076303	19	1	17928111	17928226	Gm23061	predicted gene, 23061 [Source:MGI Symbol;Acc:MGI:5452838]	MGI:5452838	-	-	miRNA
ENSMUSG00000076304	0	0	0	0	0	0	0	0	0	0	0	0	0	0	0	0	0	0	0	0	0	0	0	0	0	0	0	0	0	0	0.00296144	NA	NA	0	0	0.127765	NA	NA	0	0	0.125479	NA	NA	ENSMUSG00000076304	16	-1	94169302	94169411	Gm23062	predicted gene, 23062 [Source:MGI Symbol;Acc:MGI:5452839]	MGI:5452839	-	-	miRNA
ENSMUSG00000076305	0	0	0	0	0	0	0	0	0	0	0	0	0	0	0	0	0	0	0	0	0	0	0	0	0	0	0	0	0	0	0.00296144	NA	NA	0	0	0.127765	NA	NA	0	0	0.125479	NA	NA	ENSMUSG00000076305	19	-1	17891959	17892051	Gm23063	predicted gene, 23063 [Source:MGI Symbol;Acc:MGI:5452840]	MGI:5452840	-	-	miRNA
ENSMUSG00000076309	0	0	0	0	0	0	0	0	0	0	0	0	0	0	0	0	0	0	0	0	0	0	0	0	0	0	0	0	0	0	0.00296144	NA	NA	0	0	0.127765	NA	NA	0	0	0.125479	NA	NA	ENSMUSG00000076309	2	1	122640803	122640881	Mir147	microRNA 147 [Source:MGI Symbol;Acc:MGI:2676832]	MGI:2676832	-	-	miRNA
ENSMUSG00000076312	0	0	0	0	0	0	0	0	0	0	0	0	0	0	0	0	0	0	0	0	0	0	0	0	0	0	0	0	0	0	0.00296144	NA	NA	0	0	0.127765	NA	NA	0	0	0.125479	NA	NA	ENSMUSG00000076312	2	1	155622880	155622958	Mir499	microRNA 499 [Source:MGI Symbol;Acc:MGI:3629633]	MGI:3629633	-	no abnormal phenotype detected	miRNA
ENSMUSG00000076313	0	0	0	0	0	0	0	0	0	0	0	0	0	0	0	0	0	0	0	0	0	0	0	0	0	0	0	0	0	0	0.00296144	NA	NA	0	0	0.127765	NA	NA	0	0	0.125479	NA	NA	ENSMUSG00000076313	12	1	109586314	109586407	Mir665	microRNA 665 [Source:MGI Symbol;Acc:MGI:3629896]	MGI:3629896	-	-	miRNA
ENSMUSG00000076315	0	0	2	1	2	0	2	0	1	1	4	0	3	2	0	0	1.80945	1.20002	1.87474	0	1.87867	0	0.856192	0.878535	5.12749	0	2.75317	1.81528	1.29954	5.59794e-06	0.00296144	0.319258	0.999869	1.29954	0.00359265	0.120458	0.698553	NA	1.29954	-0.00283067	0.120352	0.66436	NA	ENSMUSG00000076315	7	1	19386643	19386717	Mir343	microRNA 343 [Source:MGI Symbol;Acc:MGI:3718510]	MGI:3718510	-	-	miRNA
ENSMUSG00000076316	0	0	0	0	0	0	0	0	0	0	0	0	0	0	0	0	0	0	0	0	0	0	0	0	0	0	0	0	0	0	0.00296144	NA	NA	0	0	0.127765	NA	NA	0	0	0.125479	NA	NA	ENSMUSG00000076316	12	1	109571990	109572080	Mir673	microRNA 673 [Source:MGI Symbol;Acc:MGI:3629894]	MGI:3629894	-	-	miRNA
ENSMUSG00000076318	0	0	0	0	0	0	0	0	0	0	0	0	0	0	0	0	0	0	0	0	0	0	0	0	0	0	0	0	0	0	0.00296144	NA	NA	0	0	0.127765	NA	NA	0	0	0.125479	NA	NA	ENSMUSG00000076318	11	1	28746191	28746276	Mir216b	microRNA 216b [Source:MGI Symbol;Acc:MGI:3640613]	MGI:3640613	-	-	miRNA
ENSMUSG00000076320	0	0	0	0	0	0	0	0	0	0	0	0	0	0	0	0	0	0	0	0	0	0	0	0	0	0	0	0	0	0	0.00296144	NA	NA	0	0	0.127765	NA	NA	0	0	0.125479	NA	NA	ENSMUSG00000076320	5	1	134448574	134448672	Gm26340	predicted gene, 26340 [Source:MGI Symbol;Acc:MGI:5456117]	MGI:5456117	-	-	miRNA
ENSMUSG00000076323	0	0	0	0	0	0	0	0	0	0	0	0	0	0	0	0	0	0	0	0	0	0	0	0	0	0	0	0	0	0	0.00296144	NA	NA	0	0	0.127765	NA	NA	0	0	0.125479	NA	NA	ENSMUSG00000076323	19	1	42274964	42275062	Gm26339	predicted gene, 26339 [Source:MGI Symbol;Acc:MGI:5456116]	MGI:5456116	-	-	miRNA
ENSMUSG00000076327	0	0	0	0	0	0	0	0	0	0	0	0	0	0	0	0	0	0	0	0	0	0	0	0	0	0	0	0	0	0	0.00296144	NA	NA	0	0	0.127765	NA	NA	0	0	0.125479	NA	NA	ENSMUSG00000076327	6	-1	128094917	128095026	Gm26338	predicted gene, 26338 [Source:MGI Symbol;Acc:MGI:5456115]	MGI:5456115	-	-	miRNA
ENSMUSG00000076332	0	0	0	0	0	0	0	0	0	0	0	0	0	0	0	0	0	0	0	0	0	0	0	0	0	0	0	0	0	0	0.00296144	NA	NA	0	0	0.127765	NA	NA	0	0	0.125479	NA	NA	ENSMUSG00000076332	7	-1	18417839	18417933	Gm24715	predicted gene, 24715 [Source:MGI Symbol;Acc:MGI:5454492]	MGI:5454492	-	-	miRNA
ENSMUSG00000076333	0	0	0	0	0	0	0	0	0	0	0	0	0	0	0	0	0	0	0	0	0	0	0	0	0	0	0	0	0	0	0.00296144	NA	NA	0	0	0.127765	NA	NA	0	0	0.125479	NA	NA	ENSMUSG00000076333	15	-1	35660831	35660918	Mir599	microRNA 599 [Source:MGI Symbol;Acc:MGI:4358945]	MGI:4358945	-	-	miRNA
ENSMUSG00000076335	0	0	0	0	0	1	0	0	0	0	2	0	0	0	0	0	0	0	0	1.17718	0	0	0	0	2.56375	0	0	0	0.267209	1.02305e-06	0.00296144	0.612358	0.999869	0.267209	-0.000804614	0.126507	0.824527	NA	0.267209	-0.00128923	0.124784	0.607521	NA	ENSMUSG00000076335	2	-1	94261300	94261399	Mir670	microRNA 670 [Source:MGI Symbol;Acc:MGI:3629629]	MGI:3629629	-	-	miRNA
ENSMUSG00000076337	0	0	0	0	0	0	0	0	0	0	0	0	0	0	0	0	0	0	0	0	0	0	0	0	0	0	0	0	0	0	0.00296144	NA	NA	0	0	0.127765	NA	NA	0	0	0.125479	NA	NA	ENSMUSG00000076337	11	-1	16645438	16645538	Gm24714	predicted gene, 24714 [Source:MGI Symbol;Acc:MGI:5454491]	MGI:5454491	-	-	miRNA
ENSMUSG00000076338	0	0	0	0	0	0	0	0	0	0	0	0	0	0	0	0	0	0	0	0	0	0	0	0	0	0	0	0	0	0	0.00296144	NA	NA	0	0	0.127765	NA	NA	0	0	0.125479	NA	NA	ENSMUSG00000076338	8	-1	84178716	84178787	Mir181d	microRNA 181d [Source:MGI Symbol;Acc:MGI:3709847]	MGI:3709847	-	increased T cell number	miRNA
ENSMUSG00000076343	0	0	0	0	0	0	0	0	0	0	0	0	0	0	0	0	0	0	0	0	0	0	0	0	0	0	0	0	0	0	0.00296144	NA	NA	0	0	0.127765	NA	NA	0	0	0.125479	NA	NA	ENSMUSG00000076343	13	1	96357111	96357223	Gm25213	predicted gene, 25213 [Source:MGI Symbol;Acc:MGI:5454990]	MGI:5454990	-	-	miRNA
ENSMUSG00000076355	0	0	0	0	0	0	0	0	0	0	0	0	0	0	0	0	0	0	0	0	0	0	0	0	0	0	0	0	0	0	0.00296144	NA	NA	0	0	0.127765	NA	NA	0	0	0.125479	NA	NA	ENSMUSG00000076355	9	-1	42862051	42862129	Gm27509	predicted gene, 27509 [Source:MGI Symbol;Acc:MGI:5530891]	MGI:5530891	-	-	miRNA
ENSMUSG00000076357	0	0	0	0	0	0	0	0	0	0	0	0	0	0	0	0	0	0	0	0	0	0	0	0	0	0	0	0	0	0	0.00296144	NA	NA	0	0	0.127765	NA	NA	0	0	0.125479	NA	NA	ENSMUSG00000076357	6	-1	3721301	3721385	Mir653	microRNA 653 [Source:MGI Symbol;Acc:MGI:3718555]	MGI:3718555	-	-	miRNA
ENSMUSG00000076360	0	0	0	0	0	0	0	0	0	0	0	0	0	0	0	0	0	0	0	0	0	0	0	0	0	0	0	0	0	0	0.00296144	NA	NA	0	0	0.127765	NA	NA	0	0	0.125479	NA	NA	ENSMUSG00000076360	16	1	56070563	56070666	Gm24047	predicted gene, 24047 [Source:MGI Symbol;Acc:MGI:5453824]	MGI:5453824	-	-	miRNA
ENSMUSG00000076361	0	0	0	0	0	0	0	0	0	0	0	0	0	0	0	0	0	0	0	0	0	0	0	0	0	0	0	0	0	0	0.00296144	NA	NA	0	0	0.127765	NA	NA	0	0	0.125479	NA	NA	ENSMUSG00000076361	6	-1	30165918	30165992	Mir182	microRNA 182 [Source:MGI Symbol;Acc:MGI:2676846]	MGI:2676846	-	no abnormal phenotype detected	miRNA
ENSMUSG00000076364	0	0	0	0	0	0	0	0	0	0	0	0	0	0	0	0	0	0	0	0	0	0	0	0	0	0	0	0	0	0	0.00296144	NA	NA	0	0	0.127765	NA	NA	0	0	0.125479	NA	NA	ENSMUSG00000076364	2	1	27401852	27401951	Gm24049	predicted gene, 24049 [Source:MGI Symbol;Acc:MGI:5453826]	MGI:5453826	-	-	miRNA
ENSMUSG00000076366	0	0	0	0	0	0	0	0	0	0	0	0	0	0	0	0	0	0	0	0	0	0	0	0	0	0	0	0	0	0	0.00296144	NA	NA	0	0	0.127765	NA	NA	0	0	0.125479	NA	NA	ENSMUSG00000076366	3	1	135147408	135147513	Gm24048	predicted gene, 24048 [Source:MGI Symbol;Acc:MGI:5453825]	MGI:5453825	-	-	miRNA
ENSMUSG00000076370	0	0	0	0	0	0	0	0	0	0	0	0	0	0	0	0	0	0	0	0	0	0	0	0	0	0	0	0	0	0	0.00296144	NA	NA	0	0	0.127765	NA	NA	0	0	0.125479	NA	NA	ENSMUSG00000076370	19	1	9855319	9855422	Gm22369	predicted gene, 22369 [Source:MGI Symbol;Acc:MGI:5452146]	MGI:5452146	-	-	miRNA
ENSMUSG00000076371	0	0	0	0	0	0	0	0	0	0	0	0	0	0	0	0	0	0	0	0	0	0	0	0	0	0	0	0	0	0	0.00296144	NA	NA	0	0	0.127765	NA	NA	0	0	0.125479	NA	NA	ENSMUSG00000076371	X	-1	167028889	167028997	Gm22368	predicted gene, 22368 [Source:MGI Symbol;Acc:MGI:5452145]	MGI:5452145	-	-	miRNA
ENSMUSG00000076372	0	0	0	0	0	0	0	0	0	0	0	0	0	0	0	0	0	0	0	0	0	0	0	0	0	0	0	0	0	0	0.00296144	NA	NA	0	0	0.127765	NA	NA	0	0	0.125479	NA	NA	ENSMUSG00000076372	16	1	43640655	43640737	Mir568	microRNA 568 [Source:MGI Symbol;Acc:MGI:3718548]	MGI:3718548	-	-	miRNA
ENSMUSG00000076376	0	0	0	1	0	1	0	0	0	0	0	0	0	0	0	0	0	1.20002	0	1.17718	0	0	0	0	0	0	0	0	0.1698	-3.26135e-07	0.00296144	0.869815	0.999869	0.1698	-0.000804666	0.126507	0.824516	NA	0.1698	-0.000101841	0.124568	0.96737	NA	ENSMUSG00000076376	2	1	117185127	117185226	Mir674	microRNA 674 [Source:MGI Symbol;Acc:MGI:3629631]	MGI:3629631	-	-	miRNA
ENSMUSG00000076377	0	0	0	0	0	0	0	0	0	0	0	0	0	0	0	0	0	0	0	0	0	0	0	0	0	0	0	0	0	0	0.00296144	NA	NA	0	0	0.127765	NA	NA	0	0	0.125479	NA	NA	ENSMUSG00000076377	10	-1	28214039	28214121	Gm22370	predicted gene, 22370 [Source:MGI Symbol;Acc:MGI:5452147]	MGI:5452147	-	-	miRNA
ENSMUSG00000076379	0	0	0	0	0	0	0	0	0	0	0	0	0	0	0	0	0	0	0	0	0	0	0	0	0	0	0	0	0	0	0.00296144	NA	NA	0	0	0.127765	NA	NA	0	0	0.125479	NA	NA	ENSMUSG00000076379	9	-1	67236660	67236726	Mir190a	microRNA 190a [Source:MGI Symbol;Acc:MGI:2676854]	MGI:2676854	-	-	miRNA
ENSMUSG00000076382	0	0	0	0	0	0	0	0	0	0	0	0	0	0	0	0	0	0	0	0	0	0	0	0	0	0	0	0	0	0	0.00296144	NA	NA	0	0	0.127765	NA	NA	0	0	0.125479	NA	NA	ENSMUSG00000076382	8	1	111194964	111195045	Gm23193	predicted gene, 23193 [Source:MGI Symbol;Acc:MGI:5452970]	MGI:5452970	-	-	miRNA
ENSMUSG00000076385	0	0	0	0	0	0	0	0	0	0	0	0	0	0	0	0	0	0	0	0	0	0	0	0	0	0	0	0	0	0	0.00296144	NA	NA	0	0	0.127765	NA	NA	0	0	0.125479	NA	NA	ENSMUSG00000076385	3	-1	38558109	38558214	Gm24462	predicted gene, 24462 [Source:MGI Symbol;Acc:MGI:5454239]	MGI:5454239	-	-	miRNA
ENSMUSG00000076387	0	0	0	0	0	0	0	0	0	0	0	0	0	0	0	0	0	0	0	0	0	0	0	0	0	0	0	0	0	0	0.00296144	NA	NA	0	0	0.127765	NA	NA	0	0	0.125479	NA	NA	ENSMUSG00000076387	5	1	24592114	24592211	Mir671	microRNA 671 [Source:MGI Symbol;Acc:MGI:3629656]	MGI:3629656	-	-	miRNA
ENSMUSG00000076389	0	0	0	0	0	0	0	0	0	0	0	0	0	0	0	0	0	0	0	0	0	0	0	0	0	0	0	0	0	0	0.00296144	NA	NA	0	0	0.127765	NA	NA	0	0	0.125479	NA	NA	ENSMUSG00000076389	7	-1	86298665	86298760	Gm23192	predicted gene, 23192 [Source:MGI Symbol;Acc:MGI:5452969]	MGI:5452969	-	-	miRNA
ENSMUSG00000076392	1	0	0	0	0	0	0	0	0	0	0	0	0	0	1.02376	0	0	0	0	0	0	0	0	0	0	0	0	0	0.0731255	-3.26126e-07	0.00296144	0.869818	0.999869	0.0731255	-0.000210694	0.126451	0.953687	NA	0.0731255	0.000186273	0.124571	0.940358	NA	ENSMUSG00000076392	8	1	56561301	56561409	Gm25992	predicted gene, 25992 [Source:MGI Symbol;Acc:MGI:5455769]	MGI:5455769	-	-	miRNA
ENSMUSG00000076394	0	0	0	0	0	0	0	0	0	0	0	0	0	0	0	0	0	0	0	0	0	0	0	0	0	0	0	0	0	0	0.00296144	NA	NA	0	0	0.127765	NA	NA	0	0	0.125479	NA	NA	ENSMUSG00000076394	11	-1	65067709	65067807	Gm25991	predicted gene, 25991 [Source:MGI Symbol;Acc:MGI:5455768]	MGI:5455768	-	-	miRNA
ENSMUSG00000076395	0	0	0	0	0	0	0	0	0	0	0	0	0	0	0	0	0	0	0	0	0	0	0	0	0	0	0	0	0	0	0.00296144	NA	NA	0	0	0.127765	NA	NA	0	0	0.125479	NA	NA	ENSMUSG00000076395	15	1	82408458	82408543	Gm25990	predicted gene, 25990 [Source:MGI Symbol;Acc:MGI:5455767]	MGI:5455767	-	-	miRNA
ENSMUSG00000076396	0	0	0	0	0	0	0	0	0	0	0	0	0	0	0	0	0	0	0	0	0	0	0	0	0	0	0	0	0	0	0.00296144	NA	NA	0	0	0.127765	NA	NA	0	0	0.125479	NA	NA	ENSMUSG00000076396	12	1	109720006	109720097	Mir667	microRNA 667 [Source:MGI Symbol;Acc:MGI:3629904]	MGI:3629904	-	-	miRNA
ENSMUSG00000076398	0	0	0	0	0	0	0	0	0	0	0	0	0	0	0	0	0	0	0	0	0	0	0	0	0	0	0	0	0	0	0.00296144	NA	NA	0	0	0.127765	NA	NA	0	0	0.125479	NA	NA	ENSMUSG00000076398	X	1	100381097	100381185	Mir676	microRNA 676 [Source:MGI Symbol;Acc:MGI:3629957]	MGI:3629957	-	-	miRNA
ENSMUSG00000076399	0	0	0	0	0	0	0	0	0	0	0	0	0	0	0	0	0	0	0	0	0	0	0	0	0	0	0	0	0	0	0.00296144	NA	NA	0	0	0.127765	NA	NA	0	0	0.125479	NA	NA	ENSMUSG00000076399	X	-1	53048299	53048367	Mir450-2	microRNA 450-2 [Source:MGI Symbol;Acc:MGI:3619411]	MGI:3619411	-	-	miRNA
ENSMUSG00000076407	0	0	0	0	0	0	0	0	0	0	0	0	0	0	0	0	0	0	0	0	0	0	0	0	0	0	0	0	0	0	0.00296144	NA	NA	0	0	0.127765	NA	NA	0	0	0.125479	NA	NA	ENSMUSG00000076407	13	-1	7120394	7120503	Gm22689	predicted gene, 22689 [Source:MGI Symbol;Acc:MGI:5452466]	MGI:5452466	-	-	miRNA
ENSMUSG00000076424	0	0	0	0	0	0	0	0	0	0	0	0	0	0	0	0	0	0	0	0	0	0	0	0	0	0	0	0	0	0	0.00296144	NA	NA	0	0	0.127765	NA	NA	0	0	0.125479	NA	NA	ENSMUSG00000076424	16	1	62808349	62808416	Gm25986	predicted gene, 25986 [Source:MGI Symbol;Acc:MGI:5455763]	MGI:5455763	-	-	miRNA
ENSMUSG00000076430	0	1	0	0	0	0	1	0	0	0	0	0	0	0	0	0.859356	0	0	0	0	0.939333	0	0	0	0	0	0	0	0.128478	-3.26135e-07	0.00296144	0.869815	0.999869	0.128478	-0.000804666	0.126507	0.824516	NA	0.128478	-0.000101841	0.124568	0.96737	NA	ENSMUSG00000076430	13	-1	30946573	30947759	Hus1b	HUS1 checkpoint clamp component B [Source:MGI Symbol;Acc:MGI:2671003]	MGI:2671003	210554	-	protein_coding
ENSMUSG00000076431	425	433	461	400	763	857	1424	575	410	484	289	1305	1016	852	435.096	372.101	417.079	480.009	715.213	1008.84	1337.61	750.731	351.039	425.211	370.461	1154.45	932.405	773.308	680.254	-3.22006e-05	0.00296114	0.450366	0.999869	680.254	-3.96411e-05	0.0900065	0.999215	0.999966	680.254	0.0170169	0.0955844	0.590047	0.91037	ENSMUSG00000076431	13	-1	28948919	28953713	Sox4	SRY (sex determining region Y)-box 4 [Source:MGI Symbol;Acc:MGI:98366]	MGI:98366	20677	abnormal B cell differentiation	protein_coding
ENSMUSG00000076432	1217	1476	1469	1023	1466	1174	1644	1163	1441	1390	858	1624	1524	1624	1245.91	1268.41	1329.04	1227.62	1374.18	1382.01	1544.26	1518.43	1233.77	1221.16	1099.85	1436.65	1398.61	1474	1339.57	-0.000161534	0.00295894	0.184426	0.999869	1339.57	-0.011889	0.0575129	0.79917	0.939551	1339.57	0.0374976	0.070451	0.442659	0.854812	ENSMUSG00000076432	12	-1	21390071	21417637	Ywhaq	tyrosine 3-monooxygenase/tryptophan 5-monooxygenase activation protein theta [Source:MGI Symbol;Acc:MGI:891963]	MGI:891963	22630	abnormal retina morphology	protein_coding
ENSMUSG00000076433	0	1	2	1	2	1	6	1	3	4	2	3	4	6	0	0.859356	1.80945	1.20002	1.87474	1.17718	5.636	1.30562	2.56858	3.51414	2.56375	2.65392	3.67089	5.44583	2.44853	1.15897e-05	0.00296143	0.149708	0.999869	2.44853	0.00944644	0.115033	0.505515	NA	2.44853	-0.00649843	0.117503	0.490378	NA	ENSMUSG00000076433	11	-1	118332360	118342500	Cep295nl	CEP295 N-terminal like [Source:MGI Symbol;Acc:MGI:1929713]	MGI:1929713	58251	-	protein_coding
ENSMUSG00000076434	1	5	6	8	8	1	4	6	6	13	10	4	3	9	1.02376	4.29678	5.42836	9.60018	7.49895	1.17718	3.75733	7.83371	5.13715	11.421	12.8187	3.53856	2.75317	8.16874	6.0324	1.62037e-05	0.00296142	0.184748	0.999869	6.0324	-0.00146119	0.109199	0.925469	NA	6.0324	-0.0117682	0.117315	0.328567	NA	ENSMUSG00000076434	2	-1	164731180	164745931	Wfdc3	WAP four-disulfide core domain 3 [Source:MGI Symbol;Acc:MGI:1923897]	MGI:1923897	71856	-	protein_coding
ENSMUSG00000076435	441	492	411	592	546	389	867	464	470	472	297	429	500	589	451.477	422.803	371.843	710.413	511.804	457.923	814.401	605.807	402.41	414.669	380.716	379.51	458.861	534.599	494.088	-4.9821e-05	0.00296119	0.199233	0.999869	494.088	-0.0670217	0.0984722	0.0864879	0.458546	494.088	-0.00874363	0.0965883	0.764697	0.95529	ENSMUSG00000076435	11	-1	94557102	94601871	Acsf2	acyl-CoA synthetase family member 2 [Source:MGI Symbol;Acc:MGI:2388287]	MGI:2388287	264895	decreased bone mineral content	protein_coding
ENSMUSG00000076436	0	2	0	1	1	0	1	2	1	0	0	0	0	0	0	1.71871	0	1.20002	0.937369	0	0.939333	2.61124	0.856192	0	0	0	0	0	0.590205	-1.72552e-06	0.00296144	0.650339	0.999869	0.590205	-0.0083763	0.128909	0.226549	NA	0.590205	-0.0024374	0.123094	0.60064	NA	ENSMUSG00000076436	4	-1	123321875	123323634	Oxct2a	3-oxoacid CoA transferase 2A [Source:MGI Symbol;Acc:MGI:1891061]	MGI:1891061	64059	-	protein_coding
ENSMUSG00000076437	150	180	169	98	162	172	219	173	162	153	146	179	145	210	153.563	154.684	152.899	117.602	151.854	202.475	205.714	225.872	138.703	134.416	187.153	158.35	133.07	190.604	164.783	1.76773e-05	0.00296107	0.705846	0.999869	164.783	-0.0671251	0.0912015	0.119463	0.509316	164.783	-0.046632	0.0970701	0.173884	0.729073	ENSMUSG00000076437	2	-1	84669215	84670770	Selenoh	selenoprotein H [Source:MGI Symbol;Acc:MGI:1919907]	MGI:1919907	72657	-	protein_coding
ENSMUSG00000076438	0	0	0	0	0	0	0	0	0	0	0	0	0	0	0	0	0	0	0	0	0	0	0	0	0	0	0	0	0	0	0.00296144	NA	NA	0	0	0.127765	NA	NA	0	0	0.125479	NA	NA	ENSMUSG00000076438	4	1	123116266	123118000	Oxct2b	3-oxoacid CoA transferase 2B [Source:MGI Symbol;Acc:MGI:2664115]	MGI:2664115	353371	-	protein_coding
ENSMUSG00000076439	0	0	0	0	0	0	0	0	0	0	0	0	0	0	0	0	0	0	0	0	0	0	0	0	0	0	0	0	0	0	0.00296144	NA	NA	0	0	0.127765	NA	NA	0	0	0.125479	NA	NA	ENSMUSG00000076439	17	-1	37010743	37023398	Mog	myelin oligodendrocyte glycoprotein [Source:MGI Symbol;Acc:MGI:97435]	MGI:97435	17441	abnormal T-helper 1 physiology	protein_coding
ENSMUSG00000076441	39761	50375	57342	46457	48339	25498	29842	25677	55238	52005	26716	20160	27777	29116	40705.6	43290	51878.9	55749.4	45311.5	30015.7	28031.6	33524.4	47294.3	45688.2	34246.5	17834.3	25491.6	26426.8	37534.9	-4.3456e-05	0.00296108	0.350634	0.999869	37534.9	-0.149397	0.135919	0.00307395	0.13712	37534.9	-0.0487814	0.0978618	0.151704	0.710147	ENSMUSG00000076441	2	1	31470207	31520672	Ass1	argininosuccinate synthetase 1 [Source:MGI Symbol;Acc:MGI:88090]	MGI:88090	11898	abnormal Bergmann glial cell morphology	protein_coding
ENSMUSG00000076444	0	0	0	0	0	1	0	0	1	0	0	0	0	0	0	0	0	0	0	1.17718	0	0	0.856192	0	0	0	0	0	0.145241	4.33775e-07	0.00296144	0.827439	0.999869	0.145241	-0.000804634	0.126507	0.824523	NA	0.145241	-0.000774428	0.124649	0.75585	NA	ENSMUSG00000076444	4	1	109017655	109017730	Mir761	microRNA 761 [Source:MGI Symbol;Acc:MGI:3691609]	MGI:3691609	-	-	miRNA
ENSMUSG00000076445	0	0	0	0	0	0	0	0	0	0	0	0	0	0	0	0	0	0	0	0	0	0	0	0	0	0	0	0	0	0	0.00296144	NA	NA	0	0	0.127765	NA	NA	0	0	0.125479	NA	NA	ENSMUSG00000076445	7	-1	25828632	25828727	Gm24865	predicted gene, 24865 [Source:MGI Symbol;Acc:MGI:5454642]	MGI:5454642	-	-	miRNA
ENSMUSG00000076448	0	0	0	0	0	0	0	0	0	0	0	0	0	0	0	0	0	0	0	0	0	0	0	0	0	0	0	0	0	0	0.00296144	NA	NA	0	0	0.127765	NA	NA	0	0	0.125479	NA	NA	ENSMUSG00000076448	10	-1	120447991	120448110	Mir763	microRNA 763 [Source:MGI Symbol;Acc:MGI:3691611]	MGI:3691611	-	-	miRNA
ENSMUSG00000076450	0	0	0	0	0	0	0	0	0	0	0	0	0	0	0	0	0	0	0	0	0	0	0	0	0	0	0	0	0	0	0.00296144	NA	NA	0	0	0.127765	NA	NA	0	0	0.125479	NA	NA	ENSMUSG00000076450	11	-1	50357785	50357879	Mir804	microRNA 804 [Source:MGI Symbol;Acc:MGI:3709842]	MGI:3709842	-	-	miRNA
ENSMUSG00000076451	0	0	0	0	0	0	0	0	0	0	0	0	0	0	0	0	0	0	0	0	0	0	0	0	0	0	0	0	0	0	0.00296144	NA	NA	0	0	0.127765	NA	NA	0	0	0.125479	NA	NA	ENSMUSG00000076451	12	1	109563692	109563785	Mir770	microRNA 770 [Source:MGI Symbol;Acc:MGI:3691606]	MGI:3691606	-	-	miRNA
ENSMUSG00000076453	0	0	0	0	0	0	0	0	0	0	0	0	0	0	0	0	0	0	0	0	0	0	0	0	0	0	0	0	0	0	0.00296144	NA	NA	0	0	0.127765	NA	NA	0	0	0.125479	NA	NA	ENSMUSG00000076453	14	1	79738431	79738528	Mir759	microRNA 759 [Source:MGI Symbol;Acc:MGI:3691612]	MGI:3691612	-	-	miRNA
ENSMUSG00000076454	3	4	4	1	3	0	6	2	9	4	0	4	1	5	3.07127	3.43742	3.61891	1.20002	2.81211	0	5.636	2.61124	7.70573	3.51414	0	3.53856	0.917722	4.53819	3.04295	3.96548e-06	0.00296143	0.654929	0.999869	3.04295	0.00103191	0.113678	0.935418	NA	3.04295	-0.00234794	0.114719	0.799572	NA	ENSMUSG00000076454	7	1	127708487	127708562	Mir762	microRNA 762 [Source:MGI Symbol;Acc:MGI:3691607]	MGI:3691607	-	-	miRNA
ENSMUSG00000076455	0	0	0	0	0	0	0	0	0	0	0	0	0	0	0	0	0	0	0	0	0	0	0	0	0	0	0	0	0	0	0.00296144	NA	NA	0	0	0.127765	NA	NA	0	0	0.125479	NA	NA	ENSMUSG00000076455	X	-1	72589988	72590094	Mir767	microRNA 767 [Source:MGI Symbol;Acc:MGI:4358946]	MGI:4358946	-	-	miRNA
ENSMUSG00000076456	0	0	0	0	0	0	0	0	0	0	0	0	0	0	0	0	0	0	0	0	0	0	0	0	0	0	0	0	0	0	0.00296144	NA	NA	0	0	0.127765	NA	NA	0	0	0.125479	NA	NA	ENSMUSG00000076456	3	-1	122293585	122293703	Mir760	microRNA 760 [Source:MGI Symbol;Acc:MGI:3691613]	MGI:3691613	-	-	miRNA
ENSMUSG00000076457	0	0	0	0	1	1	0	0	0	0	0	0	0	0	0	0	0	0	0.937369	1.17718	0	0	0	0	0	0	0	0	0.151039	-4.71135e-10	0.00296144	0.999811	0.999869	0.151039	-0.00140836	0.126625	0.698624	NA	0.151039	-0.000681399	0.124629	0.784567	NA	ENSMUSG00000076457	16	1	93369720	93369816	Mir802	microRNA 802 [Source:MGI Symbol;Acc:MGI:3691608]	MGI:3691608	-	-	miRNA
ENSMUSG00000076458	0	0	0	0	0	0	0	0	0	0	0	0	0	0	0	0	0	0	0	0	0	0	0	0	0	0	0	0	0	0	0.00296144	NA	NA	0	0	0.127765	NA	NA	0	0	0.125479	NA	NA	ENSMUSG00000076458	X	1	147002259	147002366	Mir764	microRNA 764 [Source:MGI Symbol;Acc:MGI:3691610]	MGI:3691610	-	-	miRNA
ENSMUSG00000076459	0	0	0	0	0	0	0	0	0	0	0	0	0	0	0	0	0	0	0	0	0	0	0	0	0	0	0	0	0	0	0.00296144	NA	NA	0	0	0.127765	NA	NA	0	0	0.125479	NA	NA	ENSMUSG00000076459	12	1	109712810	109712890	Mir758	microRNA 758 [Source:MGI Symbol;Acc:MGI:3691604]	MGI:3691604	-	-	miRNA
ENSMUSG00000076460	0	0	0	0	0	0	0	0	0	0	0	0	0	1	0	0	0	0	0	0	0	0	0	0	0	0	0	0.907638	0.0648313	-4.44564e-10	0.00296144	0.999822	0.999869	0.0648313	0.000581062	0.126478	0.872766	NA	0.0648313	0.000282335	0.124577	0.909712	NA	ENSMUSG00000076460	11	-1	65734733	65734832	Mir744	microRNA 744 [Source:MGI Symbol;Acc:MGI:3691603]	MGI:3691603	-	-	miRNA
ENSMUSG00000076461	0	2	0	1	2	1	0	1	2	2	0	0	3	0	0	1.71871	0	1.20002	1.87474	1.17718	0	1.30562	1.71238	1.75707	0	0	2.75317	0	0.964206	2.04667e-06	0.00296144	0.680224	0.999869	0.964206	-0.0011731	0.12106	0.888645	NA	0.964206	-0.00229791	0.121168	0.695449	NA	ENSMUSG00000076461	6	1	40891229	40891885	Trbv1	T cell receptor beta, variable 1 [Source:MGI Symbol;Acc:MGI:98594]	MGI:98594	-	-	TR_V_gene
ENSMUSG00000076462	0	0	0	0	0	0	0	0	1	0	0	1	0	1	0	0	0	0	0	0	0	0	0.856192	0	0	0.88464	0	0.907638	0.189176	4.33801e-07	0.00296144	0.827429	0.999869	0.189176	0.00133392	0.126588	0.71564	NA	0.189176	0.000254119	0.124567	0.919046	NA	ENSMUSG00000076462	6	1	41047340	41047995	Trbv2	T cell receptor beta, variable 2 [Source:MGI Symbol;Acc:MGI:98599]	MGI:98599	-	-	TR_V_gene
ENSMUSG00000076463	1	0	3	1	0	1	1	0	2	4	1	1	1	2	1.02376	0	2.71418	1.20002	0	1.17718	0.939333	0	1.71238	3.51414	1.28187	0.88464	0.917722	1.81528	1.22718	4.73249e-06	0.00296144	0.499228	0.999869	1.22718	0.00725443	0.12289	0.446149	NA	1.22718	0.00114017	0.118526	0.872504	NA	ENSMUSG00000076463	6	1	41048290	41048828	Trbv3	T cell receptor beta, variable 3 [Source:MGI Symbol;Acc:MGI:98590]	MGI:98590	-	-	TR_V_gene
ENSMUSG00000076465	0	0	0	0	0	0	0	0	0	0	0	0	0	2	0	0	0	0	0	0	0	0	0	0	0	0	0	1.81528	0.129663	-4.3665e-10	0.00296144	0.999825	0.999869	0.129663	0.00134871	0.126591	0.712716	NA	0.129663	0.000648689	0.124617	0.795374	NA	ENSMUSG00000076465	6	1	41062332	41062803	Trbv5	T cell receptor beta, variable 5 [Source:MGI Symbol;Acc:MGI:98583]	MGI:98583	-	-	TR_V_gene
ENSMUSG00000076467	1	0	0	0	2	0	1	0	3	0	0	1	2	2	1.02376	0	0	0	1.87474	0	0.939333	0	2.56858	0	0	0.88464	1.83544	1.81528	0.781555	3.55893e-06	0.00296144	0.42155	0.999869	0.781555	0.0045791	0.122874	0.576062	NA	0.781555	-0.00117819	0.121326	0.829529	NA	ENSMUSG00000076467	6	1	41116007	41116468	Trbv13-1	T cell receptor beta, variable 13-1 [Source:MGI Symbol;Acc:MGI:98609]	MGI:98609	-	-	TR_V_gene
ENSMUSG00000076469	1	4	3	2	1	3	1	0	3	0	2	0	3	3	1.02376	3.43742	2.71418	2.40004	0.937369	3.53154	0.939333	0	2.56858	0	2.56375	0	2.75317	2.72291	1.828	-3.27642e-06	0.00296143	0.654102	0.999869	1.828	0.00377862	0.117623	0.729477	NA	1.828	0.004454	0.118777	0.575757	NA	ENSMUSG00000076469	6	1	41121396	41121832	Trbv13-2	T cell receptor beta, variable 13-2 [Source:MGI Symbol;Acc:MGI:98608]	MGI:98608	-	abnormal T cell differentiation	TR_V_gene
ENSMUSG00000076470	0	1	2	0	1	1	2	2	0	2	1	1	1	6	0	0.859356	1.80945	0	0.937369	1.17718	1.87867	2.61124	0	1.75707	1.28187	0.88464	0.917722	5.44583	1.39717	1.76606e-06	0.00296144	0.757097	0.999869	1.39717	0.00503641	0.118134	0.647785	NA	1.39717	0.000337169	0.118423	0.962073	NA	ENSMUSG00000076470	6	1	41130147	41130585	Trbv13-3	T cell receptor beta, variable 13-3 [Source:MGI Symbol;Acc:MGI:98607]	MGI:98607	-	-	TR_V_gene
ENSMUSG00000076471	0	0	1	0	0	2	0	0	0	2	0	0	0	1	0	0	0.904727	0	0	2.35436	0	0	0	1.75707	0	0	0	0.907638	0.423128	8.67186e-07	0.00296144	0.750875	0.999869	0.423128	-0.00129994	0.125557	0.78927	NA	0.423128	-0.00139206	0.124079	0.679357	NA	ENSMUSG00000076471	6	1	41135145	41135616	Trbv14	T cell receptor beta, variable 14 [Source:MGI Symbol;Acc:MGI:98587]	MGI:98587	-	decreased T cell number	TR_V_gene
ENSMUSG00000076472	0	1	1	0	0	2	0	1	0	3	0	0	1	0	0	0.859356	0.904727	0	0	2.35436	0	1.30562	0	2.63561	0	0	0.917722	0	0.641242	1.51011e-06	0.00296144	0.69163	0.999869	0.641242	-0.0039899	0.124918	0.54037	NA	0.641242	-0.00327568	0.123822	0.47446	NA	ENSMUSG00000076472	6	1	41141188	41141658	Trbv15	T cell receptor beta, variable 15 [Source:MGI Symbol;Acc:MGI:98586]	MGI:98586	-	-	TR_V_gene
ENSMUSG00000076473	0	0	1	0	2	1	2	0	0	1	3	1	2	0	0	0	0.904727	0	1.87474	1.17718	1.87867	0	0	0.878535	3.84562	0.88464	1.83544	0	0.948539	6.19414e-06	0.00296144	0.202347	0.999869	0.948539	-0.00247997	0.121091	0.772818	NA	0.948539	-0.00679402	0.125851	0.260054	NA	ENSMUSG00000076473	6	1	41151740	41152230	Trbv16	T cell receptor beta, variable 16 [Source:MGI Symbol;Acc:MGI:98585]	MGI:98585	-	-	TR_V_gene
ENSMUSG00000076474	0	0	0	0	0	0	1	0	1	0	0	0	0	3	0	0	0	0	0	0	0.939333	0	0.856192	0	0	0	0	2.72291	0.322746	4.93171e-07	0.00296144	0.816197	0.999869	0.322746	0.00143205	0.126402	0.716178	NA	0.322746	0.000236393	0.124433	0.929607	NA	ENSMUSG00000076474	6	1	41163062	41163556	Trbv17	T cell receptor beta, variable 17 [Source:MGI Symbol;Acc:MGI:98610]	MGI:98610	-	-	TR_V_gene
ENSMUSG00000076475	0	0	0	0	2	0	0	0	0	1	1	5	2	3	0	0	0	0	1.87474	0	0	0	0	0.878535	1.28187	4.4232	1.83544	2.72291	0.929765	4.01419e-06	0.00296144	0.349235	0.999869	0.929765	0.0117138	0.131427	0.168708	NA	0.929765	0.00117315	0.121477	0.827158	NA	ENSMUSG00000076475	6	1	41178375	41179048	Trbv19	T cell receptor beta, variable 19 [Source:MGI Symbol;Acc:MGI:98604]	MGI:98604	-	decreased circulating triglyceride level	TR_V_gene
ENSMUSG00000076476	0	0	0	0	1	0	0	0	0	0	0	0	0	0	0	0	0	0	0.937369	0	0	0	0	0	0	0	0	0	0.0669549	-4.62037e-10	0.00296144	0.999815	0.999869	0.0669549	-0.00080465	0.126507	0.82452	NA	0.0669549	-0.000389984	0.124587	0.875535	NA	ENSMUSG00000076476	6	1	41188273	41188977	Trbv20	T cell receptor beta, variable 20 [Source:MGI Symbol;Acc:MGI:98589]	MGI:98589	-	-	TR_V_gene
ENSMUSG00000076477	0	0	0	0	0	0	0	0	0	0	0	0	0	0	0	0	0	0	0	0	0	0	0	0	0	0	0	0	0	0	0.00296144	NA	NA	0	0	0.127765	NA	NA	0	0	0.125479	NA	NA	ENSMUSG00000076477	6	1	41202550	41203044	Trbv21	T cell receptor beta, variable 21 [Source:MGI Symbol;Acc:MGI:98593]	MGI:98593	-	-	TR_V_gene
ENSMUSG00000076478	0	0	0	0	0	0	0	0	0	0	0	0	0	0	0	0	0	0	0	0	0	0	0	0	0	0	0	0	0	0	0.00296144	NA	NA	0	0	0.127765	NA	NA	0	0	0.125479	NA	NA	ENSMUSG00000076478	6	1	41216073	41216526	Trbv23	T cell receptor beta, variable V23 [Source:MGI Symbol;Acc:MGI:98595]	MGI:98595	-	-	TR_V_gene
ENSMUSG00000076479	0	0	0	0	0	0	0	0	0	0	0	0	1	0	0	0	0	0	0	0	0	0	0	0	0	0	0.917722	0	0.0655516	-4.44564e-10	0.00296144	0.999822	0.999869	0.0655516	0.000581062	0.126478	0.872766	NA	0.0655516	0.000282335	0.124577	0.909712	NA	ENSMUSG00000076479	6	1	41227505	41227993	Trbv26	T cell receptor beta, variable 26 [Source:MGI Symbol;Acc:MGI:98596]	MGI:98596	-	-	TR_V_gene
ENSMUSG00000076480	0	1	1	1	0	0	0	1	1	2	1	2	2	0	0	0.859356	0.904727	1.20002	0	0	0	1.30562	0.856192	1.75707	1.28187	1.76928	1.83544	0	0.840684	2.86843e-06	0.00296144	0.605267	0.999869	0.840684	0.0100088	0.127573	0.264336	NA	0.840684	0.00288022	0.120855	0.645583	NA	ENSMUSG00000076480	6	1	41271394	41271881	Trbv29	T cell receptor beta, variable 29 [Source:MGI Symbol;Acc:MGI:98605]	MGI:98605	-	-	TR_V_gene
ENSMUSG00000076481	0	0	0	0	0	0	0	0	0	0	0	0	0	0	0	0	0	0	0	0	0	0	0	0	0	0	0	0	0	0	0.00296144	NA	NA	0	0	0.127765	NA	NA	0	0	0.125479	NA	NA	ENSMUSG00000076481	6	1	41281376	41281990	Trbv30	T cell receptor beta, variable 30 [Source:MGI Symbol;Acc:MGI:98592]	MGI:98592	-	-	TR_V_gene
ENSMUSG00000076483	0	0	0	0	1	0	0	0	1	0	0	0	0	0	0	0	0	0	0.937369	0	0	0	0.856192	0	0	0	0	0	0.128112	4.33775e-07	0.00296144	0.827439	0.999869	0.128112	-0.000804634	0.126507	0.824523	NA	0.128112	-0.000774428	0.124649	0.75585	NA	ENSMUSG00000076483	6	1	41533864	41533911	Trbj1-1	T cell receptor beta joining 1-1 [Source:MGI Symbol;Acc:MGI:4439570]	MGI:4439570	-	-	TR_J_gene
ENSMUSG00000076484	0	0	1	0	0	0	0	0	0	0	0	0	0	0	0	0	0.904727	0	0	0	0	0	0	0	0	0	0	0	0.0646234	-3.26126e-07	0.00296144	0.869818	0.999869	0.0646234	-0.000210694	0.126451	0.953687	NA	0.0646234	0.000186273	0.124571	0.940358	NA	ENSMUSG00000076484	6	1	41534001	41534048	Trbj1-2	T cell receptor beta joining 1-2 [Source:MGI Symbol;Acc:MGI:4439569]	MGI:4439569	-	-	TR_J_gene
ENSMUSG00000076485	0	0	0	0	0	0	1	0	0	0	0	0	0	0	0	0	0	0	0	0	0.939333	0	0	0	0	0	0	0	0.0670952	-4.62037e-10	0.00296144	0.999815	0.999869	0.0670952	-0.00080465	0.126507	0.82452	NA	0.0670952	-0.000389984	0.124587	0.875535	NA	ENSMUSG00000076485	6	1	41534323	41534376	Trbj1-3	T cell receptor beta joining 1-3 [Source:MGI Symbol;Acc:MGI:4439568]	MGI:4439568	-	-	TR_J_gene
ENSMUSG00000076486	0	0	0	0	0	0	0	0	0	0	0	0	0	0	0	0	0	0	0	0	0	0	0	0	0	0	0	0	0	0	0.00296144	NA	NA	0	0	0.127765	NA	NA	0	0	0.125479	NA	NA	ENSMUSG00000076486	6	1	41534811	41534861	Trbj1-4	T cell receptor beta joining 1-4 [Source:MGI Symbol;Acc:MGI:4439567]	MGI:4439567	-	-	TR_J_gene
ENSMUSG00000076487	0	0	1	0	1	0	0	0	0	1	1	0	1	0	0	0	0.904727	0	0.937369	0	0	0	0	0.878535	1.28187	0	0.917722	0	0.351445	1.3942e-06	0.00296144	0.658736	0.999869	0.351445	-2.97179e-05	0.124794	0.995661	NA	0.351445	-0.00119459	0.123527	0.754884	NA	ENSMUSG00000076487	6	1	41535084	41535133	Trbj1-5	T cell receptor beta joining 1-5 [Source:MGI Symbol;Acc:MGI:4439566]	MGI:4439566	-	-	TR_J_gene
ENSMUSG00000076488	0	0	0	0	1	0	0	0	0	0	0	0	0	0	0	0	0	0	0.937369	0	0	0	0	0	0	0	0	0	0.0669549	-4.62037e-10	0.00296144	0.999815	0.999869	0.0669549	-0.00080465	0.126507	0.82452	NA	0.0669549	-0.000389984	0.124587	0.875535	NA	ENSMUSG00000076488	6	1	41535554	41535606	Trbj1-6	T cell receptor beta joining 1-6 [Source:MGI Symbol;Acc:MGI:4439575]	MGI:4439575	-	-	TR_J_gene
ENSMUSG00000076489	0	1	0	0	1	0	0	0	0	0	0	0	1	0	0	0.859356	0	0	0.937369	0	0	0	0	0	0	0	0.917722	0	0.193889	-3.26126e-07	0.00296144	0.869818	0.999869	0.193889	-1.27742e-05	0.126447	0.99719	NA	0.193889	0.000282327	0.124577	0.909714	NA	ENSMUSG00000076489	6	1	41535642	41535687	Trbj1-7	T cell receptor beta joining 1-7 [Source:MGI Symbol;Acc:MGI:4439574]	MGI:4439574	-	-	TR_J_gene
ENSMUSG00000076490	2	9	17	6	8	15	5	7	13	9	9	13	15	13	2.04751	7.7342	15.3804	7.20013	7.49895	17.6577	4.69666	9.13933	11.1305	7.90682	11.5369	11.5003	13.7658	11.7993	9.92818	7.94413e-06	0.00296141	0.598187	0.999869	9.92818	0.0127878	0.107013	0.517016	0.827995	9.92818	0.00100743	0.106521	0.942673	NA	ENSMUSG00000076490	6	1	41538218	41539881	Trbc1	T cell receptor beta, constant region 1 [Source:MGI Symbol;Acc:MGI:4439726]	MGI:4439726	-	-	TR_C_gene
ENSMUSG00000076492	0	0	0	1	0	1	0	0	0	0	0	2	1	1	0	0	0	1.20002	0	1.17718	0	0	0	0	0	1.76928	0.917722	0.907638	0.42656	-8.85301e-07	0.00296144	0.787141	0.999869	0.42656	0.00462739	0.125809	0.454897	NA	0.42656	0.00293884	0.124109	0.478874	NA	ENSMUSG00000076492	6	1	41542754	41542803	Trbj2-1	T cell receptor beta joining 2-1 [Source:MGI Symbol;Acc:MGI:4439728]	MGI:4439728	-	-	TR_J_gene
ENSMUSG00000076493	0	0	0	1	0	0	0	0	0	0	0	0	0	1	0	0	0	1.20002	0	0	0	0	0	0	0	0	0	0.907638	0.150547	-3.26117e-07	0.00296144	0.869821	0.999869	0.150547	0.000581046	0.126478	0.87277	NA	0.150547	0.000570557	0.124611	0.81877	NA	ENSMUSG00000076493	6	1	41542957	41543007	Trbj2-2	T cell receptor beta joining 2-2 [Source:MGI Symbol;Acc:MGI:4439729]	MGI:4439729	-	-	TR_J_gene
ENSMUSG00000076494	0	0	0	0	0	0	0	0	0	0	0	1	1	0	0	0	0	0	0	0	0	0	0	0	0	0.88464	0.917722	0	0.12874	-4.36732e-10	0.00296144	0.999825	0.999869	0.12874	0.00134039	0.126589	0.714361	NA	0.12874	0.000644808	0.124616	0.796554	NA	ENSMUSG00000076494	6	1	41543223	41543271	Trbj2-3	T cell receptor beta joining 2-3 [Source:MGI Symbol;Acc:MGI:4439898]	MGI:4439898	-	-	TR_J_gene
ENSMUSG00000076495	0	0	0	0	0	0	0	0	0	0	0	0	0	1	0	0	0	0	0	0	0	0	0	0	0	0	0	0.907638	0.0648313	-4.44564e-10	0.00296144	0.999822	0.999869	0.0648313	0.000581062	0.126478	0.872766	NA	0.0648313	0.000282335	0.124577	0.909712	NA	ENSMUSG00000076495	6	1	41543362	41543410	Trbj2-4	T cell receptor beta joining 2-4 [Source:MGI Symbol;Acc:MGI:4439730]	MGI:4439730	-	-	TR_J_gene
ENSMUSG00000076496	0	0	0	0	0	0	0	0	0	0	0	0	0	1	0	0	0	0	0	0	0	0	0	0	0	0	0	0.907638	0.0648313	-4.44564e-10	0.00296144	0.999822	0.999869	0.0648313	0.000581062	0.126478	0.872766	NA	0.0648313	0.000282335	0.124577	0.909712	NA	ENSMUSG00000076496	6	1	41543453	41543501	Trbj2-5	T cell receptor beta joining 2-5 [Source:MGI Symbol;Acc:MGI:4439899]	MGI:4439899	-	-	TR_J_gene
ENSMUSG00000076497	0	0	0	1	1	0	0	0	0	0	0	2	1	0	0	0	0	1.20002	0.937369	0	0	0	0	0	0	1.76928	0.917722	0	0.344599	-5.78029e-07	0.00296144	0.827283	0.999869	0.344599	0.00223123	0.125803	0.649887	NA	0.344599	0.00157583	0.124186	0.636575	NA	ENSMUSG00000076497	6	1	41543810	41543856	Trbj2-7	T cell receptor beta joining 2-7 [Source:MGI Symbol;Acc:MGI:4439731]	MGI:4439731	-	-	TR_J_gene
ENSMUSG00000076498	7	20	24	6	13	21	13	9	13	14	12	19	29	18	7.1663	17.1871	21.7134	7.20013	12.1858	24.7208	12.2113	11.7506	11.1305	12.2995	15.3825	16.8082	26.6139	16.3375	15.1934	-3.19593e-06	0.00296139	0.860814	0.999869	15.1934	0.0201592	0.105368	0.385288	0.75059	15.1934	0.0120264	0.106712	0.46854	0.864544	ENSMUSG00000076498	6	1	41546730	41548352	Trbc2	T cell receptor beta, constant 2 [Source:MGI Symbol;Acc:MGI:4835227]	MGI:4835227	-	-	TR_C_gene
ENSMUSG00000076499	0	0	0	0	0	0	0	0	0	0	0	0	0	0	0	0	0	0	0	0	0	0	0	0	0	0	0	0	0	0	0.00296144	NA	NA	0	0	0.127765	NA	NA	0	0	0.125479	NA	NA	ENSMUSG00000076499	6	-1	41557691	41558452	Trbv31	T cell receptor beta, variable 31 [Source:MGI Symbol;Acc:MGI:98588]	MGI:98588	-	-	TR_V_gene
ENSMUSG00000076500	0	0	0	0	0	0	0	0	0	0	0	0	0	0	0	0	0	0	0	0	0	0	0	0	0	0	0	0	0	0	0.00296144	NA	NA	0	0	0.127765	NA	NA	0	0	0.125479	NA	NA	ENSMUSG00000076500	6	-1	43081518	43082097	Gm20730	predicted gene, 20730 [Source:MGI Symbol;Acc:MGI:5313039]	MGI:5313039	-	-	IG_LV_gene
ENSMUSG00000076501	2	0	0	1	1	0	0	0	0	2	0	0	0	0	2.04751	0	0	1.20002	0.937369	0	0	0	0	1.75707	0	0	0	0	0.424427	-3.52797e-07	0.00296144	0.899498	0.999869	0.424427	-0.00146248	0.125607	0.763197	NA	0.424427	-0.000436782	0.123813	0.897629	NA	ENSMUSG00000076501	6	1	67555497	67556216	Igkv2-137	immunoglobulin kappa chain variable 2-137 [Source:MGI Symbol;Acc:MGI:4439879]	MGI:4439879	-	-	IG_V_gene
ENSMUSG00000076505	0	0	0	0	0	0	0	0	0	0	0	0	0	0	0	0	0	0	0	0	0	0	0	0	0	0	0	0	0	0	0.00296144	NA	NA	0	0	0.127765	NA	NA	0	0	0.125479	NA	NA	ENSMUSG00000076505	6	-1	67766036	67766772	Igkv1-131	immunoglobulin kappa variable 1-131 [Source:MGI Symbol;Acc:MGI:3645551]	MGI:3645551	-	-	IG_V_gene
ENSMUSG00000076508	0	1	1	0	0	0	0	0	1	3	1	1	0	2	0	0.859356	0.904727	0	0	0	0	0	0.856192	2.63561	1.28187	0.88464	0	1.81528	0.659834	4.21802e-06	0.00296144	0.362193	0.999869	0.659834	0.00860973	0.127793	0.268905	NA	0.659834	0.000898419	0.121396	0.867359	NA	ENSMUSG00000076508	6	1	67861153	67861659	Igkv17-127	immunoglobulin kappa variable 17-127 [Source:MGI Symbol;Acc:MGI:3646891]	MGI:3646891	-	-	IG_V_gene
ENSMUSG00000076512	0	0	0	0	0	0	0	2	0	0	0	0	0	0	0	0	0	0	0	0	0	2.61124	0	0	0	0	0	0	0.186517	-4.73356e-10	0.00296144	0.99981	0.999869	0.186517	-0.00156023	0.126662	0.66853	NA	0.186517	-0.000753612	0.124642	0.76259	NA	ENSMUSG00000076512	6	-1	67954228	67954714	Igkv9-123	immunoglobulin kappa variable 9-123 [Source:MGI Symbol;Acc:MGI:3643848]	MGI:3643848	-	-	IG_V_gene
ENSMUSG00000076514	0	0	2	3	0	6	0	0	0	0	0	5	0	0	0	0	1.80945	3.60007	0	7.06308	0	0	0	0	0	4.4232	0	0	1.20684	-2.83435e-06	0.00296144	0.334765	0.999869	1.20684	-0.000485725	0.124732	0.930148	NA	1.20684	0.00239987	0.124212	0.520511	NA	ENSMUSG00000076514	6	1	68036812	68037318	Igkv17-121	immunoglobulin kappa variable 17-121 [Source:MGI Symbol;Acc:MGI:3647671]	MGI:3647671	-	-	IG_V_gene
ENSMUSG00000076518	0	0	0	0	0	0	0	0	0	0	0	0	0	0	0	0	0	0	0	0	0	0	0	0	0	0	0	0	0	0	0.00296144	NA	NA	0	0	0.127765	NA	NA	0	0	0.125479	NA	NA	ENSMUSG00000076518	6	1	68219981	68220706	Igkv2-112	immunoglobulin kappa variable 2-112 [Source:MGI Symbol;Acc:MGI:3644894]	MGI:3644894	-	-	IG_V_gene
ENSMUSG00000076522	0	0	0	0	4	2	0	0	0	0	1	1	0	4	0	0	0	0	3.74948	2.35436	0	0	0	0	1.28187	0.88464	0	3.63055	0.850064	1.26574e-06	0.00296144	0.709611	0.999869	0.850064	-9.97526e-05	0.123228	0.988266	NA	0.850064	-0.00128245	0.122859	0.771131	NA	ENSMUSG00000076522	6	1	68425575	68426072	Igkv16-104	immunoglobulin kappa variable 16-104 [Source:MGI Symbol;Acc:MGI:2685913]	MGI:2685913	-	-	IG_V_gene
ENSMUSG00000076523	0	1	1	0	4	1	2	0	3	0	0	1	6	0	0	0.859356	0.904727	0	3.74948	1.17718	1.87867	0	2.56858	0	0	0.88464	5.50633	0	1.25207	2.13747e-06	0.00296144	0.638704	0.999869	1.25207	0.00157461	0.120187	0.860847	NA	1.25207	-0.00144414	0.120876	0.803748	NA	ENSMUSG00000076523	6	1	68437440	68437925	Igkv15-103	immunoglobulin kappa chain variable 15-103 [Source:MGI Symbol;Acc:MGI:96513]	MGI:96513	-	-	IG_V_gene
ENSMUSG00000076525	0	0	0	0	0	0	0	0	0	0	0	0	0	18	0	0	0	0	0	0	0	0	0	0	0	0	0	16.3375	1.16696	-4.08844e-10	0.00296144	0.999836	0.999869	1.16696	0.00423937	0.128	0.262046	NA	1.16696	0.00197845	0.125078	0.435567	NA	ENSMUSG00000076525	6	1	68541644	68542422	Igkv1-99	immunoglobulin kappa variable 1-99 [Source:MGI Symbol;Acc:MGI:4439724]	MGI:4439724	-	-	IG_V_gene
ENSMUSG00000076526	0	0	0	0	0	0	0	0	0	0	0	0	0	0	0	0	0	0	0	0	0	0	0	0	0	0	0	0	0	0	0.00296144	NA	NA	0	0	0.127765	NA	NA	0	0	0.125479	NA	NA	ENSMUSG00000076526	6	1	68570763	68571235	Igkv12-98	immunoglobulin kappa variable 12-98 [Source:MGI Symbol;Acc:MGI:4439560]	MGI:4439560	-	-	IG_V_gene
ENSMUSG00000076530	0	0	0	0	0	0	0	0	0	0	0	0	0	0	0	0	0	0	0	0	0	0	0	0	0	0	0	0	0	0	0.00296144	NA	NA	0	0	0.127765	NA	NA	0	0	0.125479	NA	NA	ENSMUSG00000076530	6	1	68339527	68339995	Igkv11-106	immunoglobulin kappa variable 11-106 [Source:MGI Symbol;Acc:MGI:3648899]	MGI:3648899	-	-	IG_V_pseudogene
ENSMUSG00000076531	0	0	0	0	0	0	0	0	0	0	0	0	0	0	0	0	0	0	0	0	0	0	0	0	0	0	0	0	0	0	0.00296144	NA	NA	0	0	0.127765	NA	NA	0	0	0.125479	NA	NA	ENSMUSG00000076531	6	-1	68755038	68755593	Igkv4-92	immunoglobulin kappa variable 4-92 [Source:MGI Symbol;Acc:MGI:2686254]	MGI:2686254	-	-	IG_V_gene
ENSMUSG00000076532	0	0	1	0	0	0	0	0	2	1	0	0	0	0	0	0	0.904727	0	0	0	0	0	1.71238	0.878535	0	0	0	0	0.249689	7.47495e-07	0.00296144	0.71694	0.999869	0.249689	-0.000218823	0.126402	0.952789	NA	0.249689	-0.000758345	0.124596	0.76685	NA	ENSMUSG00000076532	6	-1	68768555	68769103	Igkv4-91	immunoglobulin kappa chain variable 4-91 [Source:MGI Symbol;Acc:MGI:3642277]	MGI:3642277	-	-	IG_V_gene
ENSMUSG00000076533	0	0	0	0	0	0	0	0	0	0	0	0	0	0	0	0	0	0	0	0	0	0	0	0	0	0	0	0	0	0	0.00296144	NA	NA	0	0	0.127765	NA	NA	0	0	0.125479	NA	NA	ENSMUSG00000076533	6	-1	68807179	68807708	Igkv4-90	immunoglobulin kappa chain variable 4-90 [Source:MGI Symbol;Acc:MGI:4439830]	MGI:4439830	-	-	IG_V_gene
ENSMUSG00000076534	0	0	0	0	0	0	0	0	0	0	0	0	0	0	0	0	0	0	0	0	0	0	0	0	0	0	0	0	0	0	0.00296144	NA	NA	0	0	0.127765	NA	NA	0	0	0.125479	NA	NA	ENSMUSG00000076534	6	-1	68834846	68835307	Igkv12-89	immunoglobulin kappa chain variable 12-89 [Source:MGI Symbol;Acc:MGI:4439829]	MGI:4439829	-	-	IG_V_gene
ENSMUSG00000076535	0	0	0	0	0	0	0	0	0	0	0	2	0	0	0	0	0	0	0	0	0	0	0	0	0	1.76928	0	0	0.126377	-4.36943e-10	0.00296144	0.999825	0.999869	0.126377	0.00131898	0.126585	0.718601	NA	0.126377	0.000634813	0.124615	0.799595	NA	ENSMUSG00000076535	6	-1	68862265	68863031	Igkv1-88	immunoglobulin kappa chain variable 1-88 [Source:MGI Symbol;Acc:MGI:4439828]	MGI:4439828	-	-	IG_V_gene
ENSMUSG00000076536	0	0	0	0	0	0	0	0	0	0	0	0	0	0	0	0	0	0	0	0	0	0	0	0	0	0	0	0	0	0	0.00296144	NA	NA	0	0	0.127765	NA	NA	0	0	0.125479	NA	NA	ENSMUSG00000076536	6	-1	68910411	68910973	Igkv4-86	immunoglobulin kappa variable 4-86 [Source:MGI Symbol;Acc:MGI:2685305]	MGI:2685305	-	-	IG_V_gene
ENSMUSG00000076538	0	1	0	0	1	0	1	0	0	0	1	2	0	0	0	0.859356	0	0	0.937369	0	0.939333	0	0	0	1.28187	1.76928	0	0	0.413372	2.7086e-07	0.00296144	0.931468	0.999869	0.413372	0.000391822	0.124537	0.945311	NA	0.413372	-5.3467e-05	0.123246	0.989078	NA	ENSMUSG00000076538	6	1	68939602	68940067	Igkv13-84	immunoglobulin kappa chain variable 13-84 [Source:MGI Symbol;Acc:MGI:96514]	MGI:96514	-	-	IG_V_gene
ENSMUSG00000076539	0	0	0	0	0	0	0	0	0	0	0	0	0	0	0	0	0	0	0	0	0	0	0	0	0	0	0	0	0	0	0.00296144	NA	NA	0	0	0.127765	NA	NA	0	0	0.125479	NA	NA	ENSMUSG00000076539	6	-1	68990758	68991294	Igkv4-81	immunoglobulin kappa variable 4-81 [Source:MGI Symbol;Acc:MGI:2685306]	MGI:2685306	-	-	IG_V_gene
ENSMUSG00000076540	1	0	0	0	0	0	0	1	2	0	0	0	0	0	1.02376	0	0	0	0	0	0	1.30562	1.71238	0	0	0	0	0	0.288697	5.02465e-07	0.00296144	0.812188	0.999869	0.288697	-0.000893655	0.126378	0.815039	NA	0.288697	-0.000877897	0.124566	0.738817	NA	ENSMUSG00000076540	6	-1	69016558	69017080	Igkv4-80	immunoglobulin kappa variable 4-80 [Source:MGI Symbol;Acc:MGI:4439653]	MGI:4439653	-	-	IG_V_gene
ENSMUSG00000076541	0	0	0	0	0	0	0	0	0	0	0	0	0	0	0	0	0	0	0	0	0	0	0	0	0	0	0	0	0	0	0.00296144	NA	NA	0	0	0.127765	NA	NA	0	0	0.125479	NA	NA	ENSMUSG00000076541	6	-1	69042972	69043505	Igkv4-79	immunoglobulin kappa variable 4-79 [Source:MGI Symbol;Acc:MGI:2685040]	MGI:2685040	-	-	IG_V_gene
ENSMUSG00000076543	0	0	0	1	0	0	3	0	0	0	0	0	0	0	0	0	0	1.20002	0	0	2.818	0	0	0	0	0	0	0	0.287001	-3.26149e-07	0.00296144	0.869809	0.999869	0.287001	-0.00175603	0.126714	0.630968	NA	0.287001	-0.000555323	0.124603	0.824065	NA	ENSMUSG00000076543	6	-1	69184826	69185397	Igkv4-74	immunoglobulin kappa variable 4-74 [Source:MGI Symbol;Acc:MGI:3779447]	MGI:3779447	-	-	IG_V_gene
ENSMUSG00000076545	1	0	1	0	0	8	0	0	2	0	0	0	1	5	1.02376	0	0.904727	0	0	9.41744	0	0	1.71238	0	0	0	0.917722	4.53819	1.32244	4.01271e-07	0.00296144	0.910066	0.999869	1.32244	-0.00118212	0.122984	0.8669	NA	1.32244	-0.000895288	0.122517	0.845273	NA	ENSMUSG00000076545	6	-1	69226854	69227433	Igkv4-72	immunoglobulin kappa chain variable 4-72 [Source:MGI Symbol;Acc:MGI:2686345]	MGI:2686345	-	-	IG_V_gene
ENSMUSG00000076547	0	0	0	0	0	0	4	0	0	0	0	0	0	0	0	0	0	0	0	0	3.75733	0	0	0	0	0	0	0	0.268381	-4.81293e-10	0.00296144	0.999807	0.999869	0.268381	-0.00212146	0.12683	0.563885	NA	0.268381	-0.00101602	0.124699	0.685085	NA	ENSMUSG00000076547	6	-1	69267888	69268443	Igkv4-70	immunoglobulin kappa chain variable 4-70 [Source:MGI Symbol;Acc:MGI:2686348]	MGI:2686348	-	-	IG_V_gene
ENSMUSG00000076548	0	0	0	0	0	0	0	0	0	0	0	0	0	0	0	0	0	0	0	0	0	0	0	0	0	0	0	0	0	0	0.00296144	NA	NA	0	0	0.127765	NA	NA	0	0	0.125479	NA	NA	ENSMUSG00000076548	6	-1	69283794	69284319	Igkv4-69	immunoglobulin kappa variable 4-69 [Source:MGI Symbol;Acc:MGI:3648668]	MGI:3648668	-	-	IG_V_gene
ENSMUSG00000076549	1	0	0	1	0	0	0	0	0	0	0	0	0	2	1.02376	0	0	1.20002	0	0	0	0	0	0	0	0	0	1.81528	0.288504	-7.62793e-07	0.00296144	0.713444	0.999869	0.288504	0.00146119	0.12651	0.701314	NA	0.288504	0.00138443	0.124745	0.595523	NA	ENSMUSG00000076549	6	-1	69304834	69305405	Igkv4-68	immunoglobulin kappa variable 4-68 [Source:MGI Symbol;Acc:MGI:2686265]	MGI:2686265	-	-	IG_V_gene
ENSMUSG00000076550	0	0	0	0	0	0	0	0	0	0	0	2	0	0	0	0	0	0	0	0	0	0	0	0	0	1.76928	0	0	0.126377	-4.36943e-10	0.00296144	0.999825	0.999869	0.126377	0.00131898	0.126585	0.718601	NA	0.126377	0.000634813	0.124615	0.799595	NA	ENSMUSG00000076550	6	-1	69377944	69378472	Igkv4-63	immunoglobulin kappa variable 4-63 [Source:MGI Symbol;Acc:MGI:3645235]	MGI:3645235	-	-	IG_V_gene
ENSMUSG00000076552	0	0	0	0	0	0	0	0	0	0	0	0	0	0	0	0	0	0	0	0	0	0	0	0	0	0	0	0	0	0	0.00296144	NA	NA	0	0	0.127765	NA	NA	0	0	0.125479	NA	NA	ENSMUSG00000076552	6	-1	69416893	69417455	Igkv4-61	immunoglobulin kappa chain variable 4-61 [Source:MGI Symbol;Acc:MGI:4439819]	MGI:4439819	-	-	IG_V_gene
ENSMUSG00000076555	1	0	2	0	0	0	0	2	1	0	0	0	0	0	1.02376	0	1.80945	0	0	0	0	2.61124	0.856192	0	0	0	0	0	0.450046	-8.81277e-07	0.00296144	0.749714	0.999869	0.450046	-0.00280421	0.12606	0.568604	NA	0.450046	-0.000613893	0.123837	0.856569	NA	ENSMUSG00000076555	6	-1	69544359	69544907	Igkv4-57-1	immunoglobulin kappa variable 4-57-1 [Source:MGI Symbol;Acc:MGI:2686264]	MGI:2686264	-	-	IG_V_gene
ENSMUSG00000076556	0	0	0	0	1	0	0	0	0	0	0	0	0	0	0	0	0	0	0.937369	0	0	0	0	0	0	0	0	0	0.0669549	-4.62037e-10	0.00296144	0.999815	0.999869	0.0669549	-0.00080465	0.126507	0.82452	NA	0.0669549	-0.000389984	0.124587	0.875535	NA	ENSMUSG00000076556	6	-1	69575975	69576500	Igkv4-57	immunoglobulin kappa variable 4-57 [Source:MGI Symbol;Acc:MGI:2685035]	MGI:2685035	-	-	IG_V_gene
ENSMUSG00000076557	0	0	0	0	0	0	0	0	0	0	0	0	0	0	0	0	0	0	0	0	0	0	0	0	0	0	0	0	0	0	0.00296144	NA	NA	0	0	0.127765	NA	NA	0	0	0.125479	NA	NA	ENSMUSG00000076557	6	-1	68961378	68962007	Igkv4-83	immunoglobulin kappa chain variable 4-83 [Source:MGI Symbol;Acc:MGI:5009867]	MGI:5009867	-	-	IG_V_pseudogene
ENSMUSG00000076562	0	0	0	0	0	1	0	0	4	1	0	0	0	0	0	0	0	0	0	1.17718	0	0	3.42477	0.878535	0	0	0	0	0.391463	1.88894e-06	0.00296144	0.422058	0.999869	0.391463	-0.00104968	0.126159	0.799492	NA	0.391463	-0.00214323	0.124885	0.458634	NA	ENSMUSG00000076562	6	-1	69700767	69701287	Igkv4-50	immunoglobulin kappa variable 4-50 [Source:MGI Symbol;Acc:MGI:2685915]	MGI:2685915	-	-	IG_V_gene
ENSMUSG00000076563	1	2	1	1	0	3	1	0	0	1	0	4	1	0	1.02376	1.71871	0.904727	1.20002	0	3.53154	0.939333	0	0	0.878535	0	3.53856	0.917722	0	1.04664	-4.69272e-06	0.00296144	0.328877	0.999869	1.04664	0.00259083	0.120173	0.777765	NA	1.04664	0.00567791	0.123948	0.355057	NA	ENSMUSG00000076563	6	-1	69726573	69727138	Igkv5-48	immunoglobulin kappa variable 5-48 [Source:MGI Symbol;Acc:MGI:3642817]	MGI:3642817	-	-	IG_V_gene
ENSMUSG00000076564	2	1	0	0	0	6	0	2	0	1	1	0	8	1	2.04751	0.859356	0	0	0	7.06308	0	2.61124	0	0.878535	1.28187	0	7.34178	0.907638	1.64221	-1.9127e-07	0.00296144	0.96469	0.999869	1.64221	0.00107606	0.120737	0.900146	NA	1.64221	0.000633996	0.121102	0.908865	NA	ENSMUSG00000076564	6	-1	69764523	69765022	Igkv12-46	immunoglobulin kappa variable 12-46 [Source:MGI Symbol;Acc:MGI:4439773]	MGI:4439773	-	-	IG_V_gene
ENSMUSG00000076569	0	0	0	0	0	2	0	0	0	4	3	0	7	0	0	0	0	0	0	2.35436	0	0	0	3.51414	3.84562	0	6.42405	0	1.15273	4.45193e-06	0.00296144	0.167975	0.999869	1.15273	0.00401591	0.12585	0.487608	NA	1.15273	-0.00194317	0.123673	0.624861	NA	ENSMUSG00000076569	6	-1	69900424	69900977	Igkv5-39	immunoglobulin kappa variable 5-39 [Source:MGI Symbol;Acc:MGI:2686255]	MGI:2686255	-	-	IG_V_gene
ENSMUSG00000076570	0	0	0	0	0	0	0	0	0	2	0	0	0	0	0	0	0	0	0	0	0	0	0	1.75707	0	0	0	0	0.125505	7.92324e-07	0.00296144	0.692503	0.999869	0.125505	-0.000210649	0.126451	0.953697	NA	0.125505	-0.000799365	0.124649	0.74906	NA	ENSMUSG00000076570	6	-1	69943186	69943648	Igkv12-38	immunoglobulin kappa chain variable 12-38 [Source:MGI Symbol;Acc:MGI:4439614]	MGI:4439614	-	-	IG_V_gene
ENSMUSG00000076571	0	0	0	0	0	0	0	0	0	0	0	0	0	0	0	0	0	0	0	0	0	0	0	0	0	0	0	0	0	0	0.00296144	NA	NA	0	0	0.127765	NA	NA	0	0	0.125479	NA	NA	ENSMUSG00000076571	6	-1	69963312	69963873	Igkv5-37	immunoglobulin kappa variable 5-37 [Source:MGI Symbol;Acc:MGI:2686256]	MGI:2686256	-	-	IG_V_gene
ENSMUSG00000076572	0	0	0	0	0	0	0	0	0	0	0	0	0	0	0	0	0	0	0	0	0	0	0	0	0	0	0	0	0	0	0.00296144	NA	NA	0	0	0.127765	NA	NA	0	0	0.125479	NA	NA	ENSMUSG00000076572	6	-1	69992465	69992977	Igkv18-36	immunoglobulin kappa chain variable 18-36 [Source:MGI Symbol;Acc:MGI:4439613]	MGI:4439613	-	-	IG_V_gene
ENSMUSG00000076573	0	0	0	0	0	0	0	0	0	0	0	0	0	0	0	0	0	0	0	0	0	0	0	0	0	0	0	0	0	0	0.00296144	NA	NA	0	0	0.127765	NA	NA	0	0	0.125479	NA	NA	ENSMUSG00000076573	6	-1	70010949	70011673	Igkv1-35	immunoglobulin kappa variable 1-35 [Source:MGI Symbol;Acc:MGI:4439612]	MGI:4439612	-	-	IG_V_gene
ENSMUSG00000076575	0	0	0	0	0	0	0	0	0	0	0	0	1	0	0	0	0	0	0	0	0	0	0	0	0	0	0.917722	0	0.0655516	-4.44564e-10	0.00296144	0.999822	0.999869	0.0655516	0.000581062	0.126478	0.872766	NA	0.0655516	0.000282335	0.124577	0.909712	NA	ENSMUSG00000076575	6	-1	70058632	70059199	Igkv7-33	immunoglobulin kappa chain variable 7-33 [Source:MGI Symbol;Acc:MGI:3577282]	MGI:3577282	-	-	IG_V_gene
ENSMUSG00000076576	2	1	2	1	0	0	1	0	0	0	1	8	0	0	2.04751	0.859356	1.80945	1.20002	0	0	0.939333	0	0	0	1.28187	7.07712	0	0	1.08676	-4.35063e-06	0.00296144	0.311836	0.999869	1.08676	0.0120678	0.132845	0.139043	NA	1.08676	0.00977472	0.132907	0.0798592	NA	ENSMUSG00000076576	6	-1	70074024	70074603	Igkv6-32	immunoglobulin kappa variable 6-32 [Source:MGI Symbol;Acc:MGI:3641634]	MGI:3641634	-	-	IG_V_gene
ENSMUSG00000076577	1	1	1	1	15	0	2	0	0	1	0	0	4	1	1.02376	0.859356	0.904727	1.20002	14.0605	0	1.87867	0	0	0.878535	0	0	3.67089	0.907638	1.81315	-3.41959e-06	0.00296144	0.446788	0.999869	1.81315	-0.00852483	0.124598	0.364606	NA	1.81315	0.000151608	0.120618	0.979203	NA	ENSMUSG00000076577	6	-1	70117061	70117620	Igkv8-30	immunoglobulin kappa chain variable 8-30 [Source:MGI Symbol;Acc:MGI:3642250]	MGI:3642250	-	-	IG_V_gene
ENSMUSG00000076578	0	0	0	0	0	0	0	0	0	0	0	0	0	0	0	0	0	0	0	0	0	0	0	0	0	0	0	0	0	0	0.00296144	NA	NA	0	0	0.127765	NA	NA	0	0	0.125479	NA	NA	ENSMUSG00000076578	6	-1	70138462	70139110	Igkv6-29	immunoglobulin kappa chain variable 6-29 [Source:MGI Symbol;Acc:MGI:4439616]	MGI:4439616	-	-	IG_V_gene
ENSMUSG00000076580	0	2	0	0	0	2	2	0	2	0	3	4	6	0	0	1.71871	0	0	0	2.35436	1.87867	0	1.71238	0	3.84562	3.53856	5.50633	0	1.46819	4.68046e-06	0.00296144	0.31352	0.999869	1.46819	0.00767506	0.124884	0.37901	NA	1.46819	-0.000900678	0.120853	0.87508	NA	ENSMUSG00000076580	6	-1	70171809	70172270	Igkv8-27	immunoglobulin kappa chain variable 8-27 [Source:MGI Symbol;Acc:MGI:4439868]	MGI:4439868	-	-	IG_V_gene
ENSMUSG00000076581	0	0	0	0	0	0	0	0	0	0	0	0	0	0	0	0	0	0	0	0	0	0	0	0	0	0	0	0	0	0	0.00296144	NA	NA	0	0	0.127765	NA	NA	0	0	0.125479	NA	NA	ENSMUSG00000076581	6	1	70193228	70193797	Igkv8-26	immunoglobulin kappa variable 8-26 [Source:MGI Symbol;Acc:MGI:4439869]	MGI:4439869	-	-	IG_V_gene
ENSMUSG00000076583	0	0	0	1	0	0	2	0	0	0	1	0	11	1	0	0	0	1.20002	0	0	1.87867	0	0	0	1.28187	0	10.0949	0.907638	1.09737	3.22496e-07	0.00296144	0.925235	0.999869	1.09737	0.0084106	0.129073	0.219695	NA	1.09737	0.00331575	0.12407	0.453389	NA	ENSMUSG00000076583	6	-1	70216858	70217421	Igkv8-24	immunoglobulin kappa chain variable 8-24 [Source:MGI Symbol;Acc:MGI:4947958]	MGI:4947958	-	-	IG_V_gene
ENSMUSG00000076586	0	0	0	0	0	2	0	0	0	0	0	1	0	1	0	0	0	0	0	2.35436	0	0	0	0	0	0.88464	0	0.907638	0.296188	-5.00872e-10	0.00296144	0.999809	0.999869	0.296188	8.22035e-06	0.126285	0.998294	NA	0.296188	4.38906e-06	0.124465	0.998665	NA	ENSMUSG00000076586	6	-1	70314895	70315472	Igkv8-21	immunoglobulin kappa variable 8-21 [Source:MGI Symbol;Acc:MGI:1330840]	MGI:1330840	-	-	IG_V_gene
ENSMUSG00000076587	0	0	0	0	1	0	0	0	2	0	0	0	0	0	0	0	0	0	0.937369	0	0	0	1.71238	0	0	0	0	0	0.189268	7.79994e-07	0.00296144	0.696958	0.999869	0.189268	-0.000804622	0.126507	0.824526	NA	0.189268	-0.00107924	0.124722	0.665905	NA	ENSMUSG00000076587	6	-1	70335841	70336507	Igkv6-20	immunoglobulin kappa variable 6-20 [Source:MGI Symbol;Acc:MGI:1330836]	MGI:1330836	-	-	IG_V_gene
ENSMUSG00000076589	0	0	0	0	0	0	0	0	0	0	0	0	0	0	0	0	0	0	0	0	0	0	0	0	0	0	0	0	0	0	0.00296144	NA	NA	0	0	0.127765	NA	NA	0	0	0.125479	NA	NA	ENSMUSG00000076589	6	1	70355852	70356445	Igkv8-18	immunoglobulin kappa variable 8-18 [Source:MGI Symbol;Acc:MGI:1330845]	MGI:1330845	-	-	IG_V_gene
ENSMUSG00000076591	0	0	0	0	0	0	0	0	0	0	0	0	0	0	0	0	0	0	0	0	0	0	0	0	0	0	0	0	0	0	0.00296144	NA	NA	0	0	0.127765	NA	NA	0	0	0.125479	NA	NA	ENSMUSG00000076591	6	-1	70386672	70387252	Igkv8-16	immunoglobulin kappa variable 8-16 [Source:MGI Symbol;Acc:MGI:1330843]	MGI:1330843	-	-	IG_V_gene
ENSMUSG00000076594	0	0	0	0	1	0	0	0	0	0	0	0	0	0	0	0	0	0	0.937369	0	0	0	0	0	0	0	0	0	0.0669549	-4.62037e-10	0.00296144	0.999815	0.999869	0.0669549	-0.00080465	0.126507	0.82452	NA	0.0669549	-0.000389984	0.124587	0.875535	NA	ENSMUSG00000076594	6	-1	70457501	70458036	Igkv6-13	immunoglobulin kappa variable 6-13 [Source:MGI Symbol;Acc:MGI:1330829]	MGI:1330829	-	-	IG_V_gene
ENSMUSG00000076596	1	0	4	0	0	0	0	0	0	0	0	0	0	0	1.02376	0	3.61891	0	0	0	0	0	0	0	0	0	0	0	0.331619	-1.24854e-06	0.00296144	0.536747	0.999869	0.331619	-0.000210738	0.126451	0.953677	NA	0.331619	0.000983961	0.124687	0.695056	NA	ENSMUSG00000076596	6	1	70572633	70573230	Igkv3-10	immunoglobulin kappa variable 3-10 [Source:MGI Symbol;Acc:MGI:1330821]	MGI:1330821	-	-	IG_V_gene
ENSMUSG00000076598	0	0	0	0	0	0	0	0	1	0	0	0	0	0	0	0	0	0	0	0	0	0	0.856192	0	0	0	0	0	0.0611566	4.33784e-07	0.00296144	0.827436	0.999869	0.0611566	-0.000210662	0.126451	0.953694	NA	0.0611566	-0.000486061	0.124599	0.845231	NA	ENSMUSG00000076598	6	1	70607437	70608036	Igkv3-7	immunoglobulin kappa variable 3-7 [Source:MGI Symbol;Acc:MGI:1330852]	MGI:1330852	-	-	IG_V_gene
ENSMUSG00000076604	0	0	0	1	1	0	1	0	0	0	0	0	1	2	0	0	0	1.20002	0.937369	0	0.939333	0	0	0	0	0	0.917722	1.81528	0.41498	-8.3218e-07	0.00296144	0.793476	0.999869	0.41498	0.0018118	0.124586	0.759106	NA	0.41498	0.00160156	0.123488	0.688418	NA	ENSMUSG00000076604	6	1	70722562	70722599	Igkj1	immunoglobulin kappa joining 1 [Source:MGI Symbol;Acc:MGI:1316689]	MGI:1316689	-	no abnormal phenotype detected	IG_J_gene
ENSMUSG00000076605	0	1	0	0	1	0	0	0	0	2	0	1	2	1	0	0.859356	0	0	0.937369	0	0	0	0	1.75707	0	0.88464	1.83544	0.907638	0.512966	1.69026e-06	0.00296144	0.654476	0.999869	0.512966	0.00602753	0.125943	0.390063	NA	0.512966	0.00124094	0.122481	0.791185	NA	ENSMUSG00000076605	6	1	70722916	70722958	Igkj2	immunoglobulin kappa joining 2 [Source:MGI Symbol;Acc:MGI:1316690]	MGI:1316690	-	-	IG_J_gene
ENSMUSG00000076606	1	0	0	0	0	0	0	0	0	0	0	0	0	0	1.02376	0	0	0	0	0	0	0	0	0	0	0	0	0	0.0731255	-3.26126e-07	0.00296144	0.869818	0.999869	0.0731255	-0.000210694	0.126451	0.953687	NA	0.0731255	0.000186273	0.124571	0.940358	NA	ENSMUSG00000076606	6	1	70723223	70723260	Igkj3	immunoglobulin kappa joining 3 [Source:MGI Symbol;Acc:MGI:1316691]	MGI:1316691	-	-	IG_J_gene
ENSMUSG00000076607	0	0	0	0	0	2	0	0	0	1	0	1	0	0	0	0	0	0	0	2.35436	0	0	0	0.878535	0	0.88464	0	0	0.29411	4.76475e-07	0.00296144	0.819285	0.999869	0.29411	-0.000796536	0.126373	0.834293	NA	0.29411	-0.000808074	0.124567	0.756939	NA	ENSMUSG00000076607	6	1	70723548	70723585	Igkj4	immunoglobulin kappa joining 4 [Source:MGI Symbol;Acc:MGI:1316692]	MGI:1316692	-	-	IG_J_gene
ENSMUSG00000076608	0	0	0	0	0	0	0	0	0	0	0	1	0	0	0	0	0	0	0	0	0	0	0	0	0	0.88464	0	0	0.0631885	-4.44564e-10	0.00296144	0.999822	0.999869	0.0631885	0.000581062	0.126478	0.872766	NA	0.0631885	0.000282335	0.124577	0.909712	NA	ENSMUSG00000076608	6	1	70723886	70723927	Igkj5	immunoglobulin kappa joining 5 [Source:MGI Symbol;Acc:MGI:1316738]	MGI:1316738	-	-	IG_J_gene
ENSMUSG00000076609	47	66	98	70	126	183	156	102	103	92	80	113	294	160	48.1166	56.7175	88.6633	84.0016	118.109	215.424	146.536	133.173	88.1878	80.8252	102.55	99.9643	269.81	145.222	119.807	3.15948e-05	0.00296132	0.240448	0.999869	119.807	0.0158055	0.097741	0.600953	0.867772	119.807	-0.010748	0.10072	0.629073	0.918981	ENSMUSG00000076609	6	1	70726435	70726966	Igkc	immunoglobulin kappa constant [Source:MGI Symbol;Acc:MGI:96495]	MGI:96495	-	abnormal B cell differentiation	IG_C_gene
ENSMUSG00000076612	0	0	0	0	0	7	1	0	0	0	0	0	12	1	0	0	0	0	0	8.24026	0.939333	0	0	0	0	0	11.0127	0.907638	1.50714	-4.7761e-10	0.00296144	0.999813	0.999869	1.50714	0.000765736	0.126282	0.845099	NA	1.50714	0.00035123	0.124489	0.893177	NA	ENSMUSG00000076612	12	-1	113285325	113288932	Ighg2c	immunoglobulin heavy constant gamma 2C [Source:MGI Symbol;Acc:MGI:2686979]	MGI:2686979	-	-	IG_C_gene
ENSMUSG00000076613	0	0	0	1	2	18	18	5	4	2	2	6	7	4	0	0	0	1.20002	1.87474	21.1892	16.908	6.52809	3.42477	1.75707	2.56375	5.30784	6.42405	3.63055	5.05772	1.51806e-05	0.00296144	0.0203543	0.999869	5.05772	-0.024122	0.130541	0.146626	NA	5.05772	-0.0348064	0.204524	0.00621506	NA	ENSMUSG00000076613	12	-1	113302965	113307933	Ighg2b	immunoglobulin heavy constant gamma 2B [Source:MGI Symbol;Acc:MGI:96445]	MGI:96445	-	-	IG_C_gene
ENSMUSG00000076614	0	0	2	0	3	11	3	0	3	7	1	8	18	8	0	0	1.80945	0	2.81211	12.949	2.818	0	2.56858	6.14975	1.28187	7.07712	16.519	7.26111	4.37471	1.2685e-05	0.00296144	0.0441566	0.999869	4.37471	0.0168598	0.125147	0.232284	NA	4.37471	-0.00808068	0.122645	0.330517	NA	ENSMUSG00000076614	12	-1	113325240	113330523	Ighg1	immunoglobulin heavy constant gamma 1 (G1m marker) [Source:MGI Symbol;Acc:MGI:96446]	MGI:96446	-	abnormal B cell physiology	IG_C_gene
ENSMUSG00000076615	0	0	0	0	1	5	0	2	0	0	2	1	0	0	0	0	0	0	0.937369	5.8859	0	2.61124	0	0	2.56375	0.88464	0	0	0.920206	3.09558e-06	0.00296144	0.386538	0.999869	0.920206	-0.00780543	0.128687	0.234155	NA	0.920206	-0.00655439	0.128127	0.146858	NA	ENSMUSG00000076615	12	-1	113356224	113361232	Ighg3	Immunoglobulin heavy constant gamma 3 [Source:MGI Symbol;Acc:MGI:2144790]	MGI:2144790	-	-	IG_C_gene
ENSMUSG00000076617	167	170	186	121	228	243	148	154	249	143	194	338	338	257	170.967	146.09	168.279	145.203	213.72	286.055	139.021	201.065	213.192	125.631	248.683	299.008	310.19	233.263	207.169	4.53198e-05	0.00296123	0.207607	0.999869	207.169	0.066544	0.101239	0.0785051	0.446721	207.169	0.00929165	0.0974447	0.737204	0.947243	ENSMUSG00000076617	12	-1	113418558	113422730	Ighm	immunoglobulin heavy constant mu [Source:MGI Symbol;Acc:MGI:96448]	MGI:96448	-	abnormal B cell activation	IG_C_gene
ENSMUSG00000076618	1	2	0	1	4	0	1	0	1	0	1	1	4	2	1.02376	1.71871	0	1.20002	3.74948	0	0.939333	0	0.856192	0	1.28187	0.88464	3.67089	1.81528	1.2243	-1.78558e-06	0.00296144	0.737941	0.999869	1.2243	0.00563949	0.120075	0.581201	NA	1.2243	0.004089	0.121041	0.541223	NA	ENSMUSG00000076618	12	-1	113428514	113428567	Ighj4	immunoglobulin heavy joining 4 [Source:MGI Symbol;Acc:MGI:4439658]	MGI:4439658	-	-	IG_J_gene
ENSMUSG00000076619	0	1	0	0	0	0	0	0	0	2	3	1	2	1	0	0.859356	0	0	0	0	0	0	0	1.75707	3.84562	0.88464	1.83544	0.907638	0.720698	5.36433e-06	0.00296144	0.207446	0.999869	0.720698	0.00926682	0.129353	0.21328	NA	0.720698	1.38988e-05	0.121782	0.997803	NA	ENSMUSG00000076619	12	-1	113429085	113429132	Ighj3	immunoglobulin heavy joining 3 [Source:MGI Symbol;Acc:MGI:4439767]	MGI:4439767	-	-	IG_J_gene
ENSMUSG00000076620	1	2	2	1	2	0	0	0	3	2	1	0	3	0	1.02376	1.71871	1.80945	1.20002	1.87474	0	0	0	2.56858	1.75707	1.28187	0	2.75317	0	1.14195	1.78099e-06	0.00296144	0.779392	0.999869	1.14195	0.00403119	0.121736	0.641713	NA	1.14195	0.00119903	0.119558	0.854599	NA	ENSMUSG00000076620	12	-1	113429468	113429567	Ighj2	immunoglobulin heavy joining 2 [Source:MGI Symbol;Acc:MGI:4439803]	MGI:4439803	-	-	IG_J_gene
ENSMUSG00000076621	1	1	1	1	3	1	0	0	5	0	0	5	2	1	1.02376	0.859356	0.904727	1.20002	2.81211	1.17718	0	0	4.28096	0	0	4.4232	1.83544	0.907638	1.38746	2.33973e-06	0.00296144	0.687509	0.999869	1.38746	0.00833896	0.123197	0.403022	NA	1.38746	0.00196485	0.119399	0.772146	NA	ENSMUSG00000076621	12	-1	113429781	113429833	Ighj1	immunoglobulin heavy joining 1 [Source:MGI Symbol;Acc:MGI:4439802]	MGI:4439802	-	-	IG_J_gene
ENSMUSG00000076630	0	0	0	0	0	0	0	0	0	0	0	0	0	0	0	0	0	0	0	0	0	0	0	0	0	0	0	0	0	0	0.00296144	NA	NA	0	0	0.127765	NA	NA	0	0	0.125479	NA	NA	ENSMUSG00000076630	12	-1	113482170	113482192	Ighd1-1	immunoglobulin heavy diversity 1-1 [Source:MGI Symbol;Acc:MGI:4439871]	MGI:4439871	-	-	IG_D_gene
ENSMUSG00000076632	0	0	0	0	0	0	0	0	0	0	0	0	0	0	0	0	0	0	0	0	0	0	0	0	0	0	0	0	0	0	0.00296144	NA	NA	0	0	0.127765	NA	NA	0	0	0.125479	NA	NA	ENSMUSG00000076632	12	-1	113528032	113528054	Gm16968	predicted gene, 16968 [Source:MGI Symbol;Acc:MGI:4439892]	MGI:4439892	-	-	IG_D_gene
ENSMUSG00000076633	0	0	0	0	0	0	0	0	0	0	0	0	0	0	0	0	0	0	0	0	0	0	0	0	0	0	0	0	0	0	0.00296144	NA	NA	0	0	0.127765	NA	NA	0	0	0.125479	NA	NA	ENSMUSG00000076633	12	-1	113578504	113578990	Ighv5-2	immunoglobulin heavy variable 5-2 [Source:MGI Symbol;Acc:MGI:4439893]	MGI:4439893	-	-	IG_V_gene
ENSMUSG00000076646	0	0	0	0	0	0	0	0	0	0	0	0	0	0	0	0	0	0	0	0	0	0	0	0	0	0	0	0	0	0	0.00296144	NA	NA	0	0	0.127765	NA	NA	0	0	0.125479	NA	NA	ENSMUSG00000076646	12	-1	113796138	113796567	Ighv2-6-8	immunoglobulin heavy variable 2-6-8 [Source:MGI Symbol;Acc:MGI:4439811]	MGI:4439811	-	-	IG_V_gene
ENSMUSG00000076652	1	0	0	0	0	0	0	0	0	0	0	0	0	0	1.02376	0	0	0	0	0	0	0	0	0	0	0	0	0	0.0731255	-3.26126e-07	0.00296144	0.869818	0.999869	0.0731255	-0.000210694	0.126451	0.953687	NA	0.0731255	0.000186273	0.124571	0.940358	NA	ENSMUSG00000076652	12	-1	114153180	114153644	Ighv7-3	immunoglobulin heavy variable 7-3 [Source:MGI Symbol;Acc:MGI:4439766]	MGI:4439766	-	-	IG_V_gene
ENSMUSG00000076653	0	0	0	0	0	0	0	0	0	0	0	0	0	0	0	0	0	0	0	0	0	0	0	0	0	0	0	0	0	0	0.00296144	NA	NA	0	0	0.127765	NA	NA	0	0	0.125479	NA	NA	ENSMUSG00000076653	12	-1	113912025	113912483	Ighv7-2	immunoglobulin heavy variable 7-2 [Source:MGI Symbol;Acc:MGI:4439623]	MGI:4439623	-	-	IG_V_gene
ENSMUSG00000076655	0	0	0	0	0	2	0	0	0	1	0	0	0	0	0	0	0	0	0	2.35436	0	0	0	0.878535	0	0	0	0	0.230921	4.33765e-07	0.00296144	0.827443	0.999869	0.230921	-0.00152518	0.126653	0.675389	NA	0.230921	-0.00112306	0.124738	0.652675	NA	ENSMUSG00000076655	12	-1	113948282	113948796	Ighv4-1	immunoglobulin heavy variable 4-1 [Source:MGI Symbol;Acc:MGI:4439536]	MGI:4439536	-	-	IG_V_gene
ENSMUSG00000076661	0	0	0	0	0	0	0	0	0	0	0	0	0	0	0	0	0	0	0	0	0	0	0	0	0	0	0	0	0	0	0.00296144	NA	NA	0	0	0.127765	NA	NA	0	0	0.125479	NA	NA	ENSMUSG00000076661	12	-1	114068828	114069281	Ighv16-1	immunoglobulin heavy variable 16-1 [Source:MGI Symbol;Acc:MGI:3643819]	MGI:3643819	-	-	IG_V_gene
ENSMUSG00000076665	0	0	0	11	0	0	0	0	2	0	0	0	0	0	0	0	0	13.2002	0	0	0	0	1.71238	0	0	0	0	0	1.06519	-1.46758e-06	0.00296144	0.520666	0.999869	1.06519	-0.000256803	0.126174	0.948758	NA	1.06519	0.00111708	0.124501	0.689596	NA	ENSMUSG00000076665	12	-1	113896408	113896946	Ighv7-1	immunoglobulin heavy variable 7-1 [Source:MGI Symbol;Acc:MGI:4439622]	MGI:4439622	-	-	IG_V_gene
ENSMUSG00000076666	0	0	0	0	0	0	4	1	0	0	0	0	0	0	0	0	0	0	0	0	3.75733	1.30562	0	0	0	0	0	0	0.361639	-4.8655e-10	0.00296144	0.999805	0.999869	0.361639	-0.00249691	0.126978	0.499001	NA	0.361639	-0.00119056	0.124749	0.635385	NA	ENSMUSG00000076666	12	-1	114176438	114176867	Ighv14-4	immunoglobulin heavy variable 14-4 [Source:MGI Symbol;Acc:MGI:4439765]	MGI:4439765	-	-	IG_V_gene
ENSMUSG00000076668	0	0	0	0	0	2	0	0	0	0	0	0	0	0	0	0	0	0	0	2.35436	0	0	0	0	0	0	0	0	0.168168	-4.72849e-10	0.00296144	0.99981	0.999869	0.168168	-0.00152519	0.126653	0.675387	NA	0.168168	-0.000737052	0.124639	0.767598	NA	ENSMUSG00000076668	12	-1	114222788	114223328	Ighv7-4	immunoglobulin heavy variable 7-4 [Source:MGI Symbol;Acc:MGI:4439763]	MGI:4439763	-	-	IG_V_gene
ENSMUSG00000076670	0	0	0	0	0	0	0	0	0	0	0	0	0	0	0	0	0	0	0	0	0	0	0	0	0	0	0	0	0	0	0.00296144	NA	NA	0	0	0.127765	NA	NA	0	0	0.125479	NA	NA	ENSMUSG00000076670	12	-1	114262652	114263087	Ighv3-5	immunoglobulin heavy variable 3-5 [Source:MGI Symbol;Acc:MGI:3648045]	MGI:3648045	-	-	IG_V_gene
ENSMUSG00000076671	0	0	0	0	0	0	0	0	0	0	0	0	0	0	0	0	0	0	0	0	0	0	0	0	0	0	0	0	0	0	0.00296144	NA	NA	0	0	0.127765	NA	NA	0	0	0.125479	NA	NA	ENSMUSG00000076671	12	-1	114357759	114358218	Ighv13-2	immunoglobulin heavy variable 13-2 [Source:MGI Symbol;Acc:MGI:3705861]	MGI:3705861	-	-	IG_V_gene
ENSMUSG00000076672	1	1	6	1	0	2	1	0	1	2	0	1	1	1	1.02376	0.859356	5.42836	1.20002	0	2.35436	0.939333	0	0.856192	1.75707	0	0.88464	0.917722	0.907638	1.22346	-5.34726e-06	0.00296144	0.390012	0.999869	1.22346	0.000925068	0.119653	0.920238	NA	1.22346	0.00446563	0.121118	0.513951	NA	ENSMUSG00000076672	12	-1	114288152	114288582	Ighv3-6	immunoglobulin heavy variable 3-6 [Source:MGI Symbol;Acc:MGI:4439856]	MGI:4439856	-	-	IG_V_gene
ENSMUSG00000076674	0	0	0	0	0	0	0	5	0	3	1	0	0	0	0	0	0	0	0	0	0	6.52809	0	2.63561	1.28187	0	0	0	0.746112	2.10369e-06	0.00296144	0.40888	0.999869	0.746112	-0.00434229	0.127367	0.344874	NA	0.746112	-0.00398736	0.126172	0.210498	NA	ENSMUSG00000076674	12	-1	114322327	114322801	Ighv3-8	immunoglobulin heavy variable V3-8 [Source:MGI Symbol;Acc:MGI:3645298]	MGI:3645298	-	-	IG_V_gene
ENSMUSG00000076676	0	0	0	0	0	0	0	0	1	1	0	0	0	0	0	0	0	0	0	0	0	0	0.856192	0.878535	0	0	0	0	0.123909	7.86191e-07	0.00296144	0.694718	0.999869	0.123909	-0.00021065	0.126451	0.953697	NA	0.123909	-0.000794065	0.124648	0.750649	NA	ENSMUSG00000076676	12	-1	114366521	114366954	Ighv12-3	immunoglobulin heavy variable V12-3 [Source:MGI Symbol;Acc:MGI:3646760]	MGI:3646760	-	-	IG_V_gene
ENSMUSG00000076677	0	0	0	0	0	0	0	0	6	0	0	2	9	8	0	0	0	0	0	0	0	0	5.13715	0	0	1.76928	8.2595	7.26111	1.60193	5.65774e-06	0.00296144	0.146462	0.999869	1.60193	0.0172516	0.145887	0.026226	NA	1.60193	0.00242206	0.122918	0.612107	NA	ENSMUSG00000076677	12	-1	114391712	114392169	Ighv6-3	immunoglobulin heavy variable 6-3 [Source:MGI Symbol;Acc:MGI:4439854]	MGI:4439854	-	-	IG_V_gene
ENSMUSG00000076680	0	0	0	1	0	0	0	0	0	0	0	0	0	0	0	0	0	1.20002	0	0	0	0	0	0	0	0	0	0	0.0857159	-3.26126e-07	0.00296144	0.869818	0.999869	0.0857159	-0.000210694	0.126451	0.953687	NA	0.0857159	0.000186273	0.124571	0.940358	NA	ENSMUSG00000076680	12	-1	114434788	114435244	Ighv6-6	immunoglobulin heavy variable 6-6 [Source:MGI Symbol;Acc:MGI:4439619]	MGI:4439619	-	-	IG_V_gene
ENSMUSG00000076688	0	0	0	0	0	0	0	0	0	0	0	0	0	0	0	0	0	0	0	0	0	0	0	0	0	0	0	0	0	0	0.00296144	NA	NA	0	0	0.127765	NA	NA	0	0	0.125479	NA	NA	ENSMUSG00000076688	12	-1	114564578	114565012	Ighv15-2	immunoglobulin heavy variable V15-2 [Source:MGI Symbol;Acc:MGI:4947963]	MGI:4947963	-	-	IG_V_gene
ENSMUSG00000076695	0	0	1	0	2	2	1	0	0	1	0	1	0	1	0	0	0.904727	0	1.87474	2.35436	0.939333	0	0	0.878535	0	0.88464	0	0.907638	0.624569	4.56324e-07	0.00296144	0.911124	0.999869	0.624569	-0.00461529	0.123454	0.556088	NA	0.624569	-0.00245545	0.122367	0.634888	NA	ENSMUSG00000076695	12	-1	114682632	114683065	Ighv1-18	immunoglobulin heavy variable V1-18 [Source:MGI Symbol;Acc:MGI:4439780]	MGI:4439780	-	-	IG_V_gene
ENSMUSG00000076709	0	0	0	0	0	1	2	0	0	0	1	0	1	0	0	0	0	0	0	1.17718	1.87867	0	0	0	1.28187	0	0.917722	0	0.375389	7.99797e-07	0.00296144	0.767228	0.999869	0.375389	-0.00192782	0.125683	0.695312	NA	0.375389	-0.00163745	0.124177	0.627151	NA	ENSMUSG00000076709	12	-1	114991108	114991580	Ighv1-47	immunoglobulin heavy variable 1-47 [Source:MGI Symbol;Acc:MGI:4439890]	MGI:4439890	-	-	IG_V_gene
ENSMUSG00000076710	0	0	0	0	0	0	0	0	0	0	0	0	0	0	0	0	0	0	0	0	0	0	0	0	0	0	0	0	0	0	0.00296144	NA	NA	0	0	0.127765	NA	NA	0	0	0.125479	NA	NA	ENSMUSG00000076710	12	-1	115055223	115055656	Ighv1-49	immunoglobulin heavy variable 1-49 [Source:MGI Symbol;Acc:MGI:4439754]	MGI:4439754	-	-	IG_V_gene
ENSMUSG00000076731	1	2	1	2	0	0	1	0	2	1	0	6	1	1	1.02376	1.71871	0.904727	2.40004	0	0	0.939333	0	1.71238	0.878535	0	5.30784	0.917722	0.907638	1.19362	-2.83387e-06	0.00296144	0.637699	0.999869	1.19362	0.0198656	0.145103	0.0611057	NA	1.19362	0.0122629	0.135065	0.0927293	NA	ENSMUSG00000076731	12	-1	115647945	115648387	Ighv8-12	immunoglobulin heavy variable V8-12 [Source:MGI Symbol;Acc:MGI:3642873]	MGI:3642873	-	-	IG_V_gene
ENSMUSG00000076733	0	0	0	0	0	0	0	0	0	0	0	0	0	0	0	0	0	0	0	0	0	0	0	0	0	0	0	0	0	0	0.00296144	NA	NA	0	0	0.127765	NA	NA	0	0	0.125479	NA	NA	ENSMUSG00000076733	12	-1	115765333	115765635	Ighv8-13	immunoglobulin heavy variable 8-13 [Source:MGI Symbol;Acc:MGI:4439734]	MGI:4439734	-	-	IG_V_gene
ENSMUSG00000076744	0	0	0	0	0	0	0	0	0	0	0	0	0	0	0	0	0	0	0	0	0	0	0	0	0	0	0	0	0	0	0.00296144	NA	NA	0	0	0.127765	NA	NA	0	0	0.125479	NA	NA	ENSMUSG00000076744	13	1	19178024	19178492	Trgv7	T cell receptor gamma, variable 7 [Source:MGI Symbol;Acc:MGI:98637]	MGI:98637	-	-	TR_V_gene
ENSMUSG00000076745	0	1	1	0	0	0	1	0	1	0	0	0	0	4	0	0.859356	0.904727	0	0	0	0.939333	0	0.856192	0	0	0	0	3.63055	0.513583	-5.01779e-07	0.00296144	0.87378	0.999869	0.513583	0.00427034	0.12585	0.47213	NA	0.513583	0.0024299	0.123941	0.542327	NA	ENSMUSG00000076745	13	1	19184974	19185506	Trgv4	T cell receptor gamma, variable 4 [Source:MGI Symbol;Acc:MGI:98634]	MGI:98634	-	-	TR_V_gene
ENSMUSG00000076746	0	0	0	0	0	0	0	0	0	0	0	1	0	0	0	0	0	0	0	0	0	0	0	0	0	0.88464	0	0	0.0631885	-4.44564e-10	0.00296144	0.999822	0.999869	0.0631885	0.000581062	0.126478	0.872766	NA	0.0631885	0.000282335	0.124577	0.909712	NA	ENSMUSG00000076746	13	1	19190356	19190929	Trgv6	T cell receptor gamma, variable 6 [Source:MGI Symbol;Acc:MGI:98636]	MGI:98636	-	-	TR_V_gene
ENSMUSG00000076747	0	0	0	0	0	0	0	0	0	0	0	0	0	0	0	0	0	0	0	0	0	0	0	0	0	0	0	0	0	0	0.00296144	NA	NA	0	0	0.127765	NA	NA	0	0	0.125479	NA	NA	ENSMUSG00000076747	13	1	19192278	19192725	Trgv5	T cell receptor gamma, variable 5 [Source:MGI Symbol;Acc:MGI:98635]	MGI:98635	-	-	TR_V_gene
ENSMUSG00000076749	1	1	1	1	7	2	4	1	2	3	2	5	3	2	1.02376	0.859356	0.904727	1.20002	6.56158	2.35436	3.75733	1.30562	1.71238	2.63561	2.56375	4.4232	2.75317	1.81528	2.41929	8.80704e-06	0.00296143	0.269674	0.999869	2.41929	-0.00439708	0.111837	0.758524	NA	2.41929	-0.0102941	0.122378	0.290538	NA	ENSMUSG00000076749	13	1	19214103	19217024	Trgc1	T cell receptor gamma, constant 1 [Source:MGI Symbol;Acc:MGI:98625]	MGI:98625	-	abnormal T cell receptor gamma chain V-J recombination	TR_C_gene
ENSMUSG00000076750	0	0	0	0	0	0	0	0	0	0	0	0	0	0	0	0	0	0	0	0	0	0	0	0	0	0	0	0	0	0	0.00296144	NA	NA	0	0	0.127765	NA	NA	0	0	0.125479	NA	NA	ENSMUSG00000076750	13	1	19242845	19243301	Trgv3	T cell receptor gamma, variable 3 [Source:MGI Symbol;Acc:MGI:98633]	MGI:98633	-	-	TR_V_gene
ENSMUSG00000076752	0	2	3	1	2	3	1	0	3	1	4	3	4	1	0	1.71871	2.71418	1.20002	1.87474	3.53154	0.939333	0	2.56858	0.878535	5.12749	2.65392	3.67089	0.907638	1.98468	6.36435e-06	0.00296143	0.412101	0.999869	1.98468	0.00622348	0.117275	0.600344	NA	1.98468	-0.00175607	0.116181	0.83464	NA	ENSMUSG00000076752	13	-1	19304649	19307551	Trgc2	T cell receptor gamma, constant 2 [Source:MGI Symbol;Acc:MGI:98626]	MGI:98626	-	-	TR_C_gene
ENSMUSG00000076754	0	1	1	1	2	2	2	0	1	1	0	0	3	2	0	0.859356	0.904727	1.20002	1.87474	2.35436	1.87867	0	0.856192	0.878535	0	0	2.75317	1.81528	1.09822	-7.31574e-07	0.00296144	0.889599	0.999869	1.09822	-0.00035132	0.117632	0.973084	NA	1.09822	0.000583109	0.119208	0.930339	NA	ENSMUSG00000076754	13	-1	19336573	19337167	Trgv2	T cell receptor gamma variable 2 [Source:MGI Symbol;Acc:MGI:98632]	MGI:98632	-	-	TR_V_gene
ENSMUSG00000076755	0	0	0	0	0	0	0	0	0	0	0	0	0	0	0	0	0	0	0	0	0	0	0	0	0	0	0	0	0	0	0.00296144	NA	NA	0	0	0.127765	NA	NA	0	0	0.125479	NA	NA	ENSMUSG00000076755	13	1	19339989	19340454	Trgv1	T cell receptor gamma, variable 1 [Source:MGI Symbol;Acc:MGI:98631]	MGI:98631	-	-	TR_V_gene
ENSMUSG00000076757	0	3	0	0	4	4	4	2	3	0	1	1	1	0	0	2.57807	0	0	3.74948	4.70872	3.75733	2.61124	2.56858	0	1.28187	0.88464	0.917722	0	1.64697	3.54111e-06	0.00296144	0.552554	0.999869	1.64697	-0.020099	0.144132	0.0696233	NA	1.64697	-0.0126742	0.135691	0.089877	NA	ENSMUSG00000076757	13	1	19344558	19352756	Trgc4	T cell receptor gamma, constant 4 [Source:MGI Symbol;Acc:MGI:98628]	MGI:98628	-	-	TR_C_gene
ENSMUSG00000076758	0	0	0	0	0	1	0	0	0	0	0	0	0	0	0	0	0	0	0	1.17718	0	0	0	0	0	0	0	0	0.0840842	-4.62037e-10	0.00296144	0.999815	0.999869	0.0840842	-0.00080465	0.126507	0.82452	NA	0.0840842	-0.000389984	0.124587	0.875535	NA	ENSMUSG00000076758	14	1	52427928	52428876	Trav1	T cell receptor alpha variable 1 [Source:MGI Symbol;Acc:MGI:3651476]	MGI:3651476	-	cataract	TR_V_gene
ENSMUSG00000076759	0	0	0	0	0	0	0	0	0	0	0	0	0	0	0	0	0	0	0	0	0	0	0	0	0	0	0	0	0	0	0.00296144	NA	NA	0	0	0.127765	NA	NA	0	0	0.125479	NA	NA	ENSMUSG00000076759	14	1	52567198	52568051	Trav2	T cell receptor alpha variable 2 [Source:MGI Symbol;Acc:MGI:3642679]	MGI:3642679	-	-	TR_V_gene
ENSMUSG00000076760	0	0	0	0	0	0	0	0	0	0	0	0	0	0	0	0	0	0	0	0	0	0	0	0	0	0	0	0	0	0	0.00296144	NA	NA	0	0	0.127765	NA	NA	0	0	0.125479	NA	NA	ENSMUSG00000076760	14	1	52580665	52581213	Trav3-1	T cell receptor alpha variable 3-1 [Source:MGI Symbol;Acc:MGI:3644489]	MGI:3644489	-	-	TR_V_gene
ENSMUSG00000076761	0	0	0	0	0	0	0	0	0	0	0	0	1	0	0	0	0	0	0	0	0	0	0	0	0	0	0.917722	0	0.0655516	-4.44564e-10	0.00296144	0.999822	0.999869	0.0655516	0.000581062	0.126478	0.872766	NA	0.0655516	0.000282335	0.124577	0.909712	NA	ENSMUSG00000076761	14	1	52622566	52623082	Trav5-1	T cell receptor alpha variable 5-1 [Source:MGI Symbol;Acc:MGI:3815062]	MGI:3815062	-	-	TR_V_gene
ENSMUSG00000076762	0	0	0	0	1	0	0	0	0	0	0	0	0	0	0	0	0	0	0.937369	0	0	0	0	0	0	0	0	0	0.0669549	-4.62037e-10	0.00296144	0.999815	0.999869	0.0669549	-0.00080465	0.126507	0.82452	NA	0.0669549	-0.000389984	0.124587	0.875535	NA	ENSMUSG00000076762	14	1	52638515	52638962	Trav6-1	T cell receptor alpha variable 6-1 [Source:MGI Symbol;Acc:MGI:3644497]	MGI:3644497	-	-	TR_V_gene
ENSMUSG00000076764	0	0	0	0	1	0	0	0	0	0	0	0	0	0	0	0	0	0	0.937369	0	0	0	0	0	0	0	0	0	0.0669549	-4.62037e-10	0.00296144	0.999815	0.999869	0.0669549	-0.00080465	0.126507	0.82452	NA	0.0669549	-0.000389984	0.124587	0.875535	NA	ENSMUSG00000076764	14	1	52667411	52667864	Trav6-2	T cell receptor alpha variable 6-2 [Source:MGI Symbol;Acc:MGI:3642602]	MGI:3642602	-	-	TR_V_gene
ENSMUSG00000076770	0	0	0	0	0	0	0	0	0	0	0	0	0	0	0	0	0	0	0	0	0	0	0	0	0	0	0	0	0	0	0.00296144	NA	NA	0	0	0.127765	NA	NA	0	0	0.125479	NA	NA	ENSMUSG00000076770	14	1	52778447	52778995	Trav8d-1	T cell receptor alpha variable 8D-1 [Source:MGI Symbol;Acc:MGI:3650121]	MGI:3650121	-	-	TR_V_gene
ENSMUSG00000076778	0	0	0	0	0	0	0	0	0	0	0	0	1	0	0	0	0	0	0	0	0	0	0	0	0	0	0.917722	0	0.0655516	-4.44564e-10	0.00296144	0.999822	0.999869	0.0655516	0.000581062	0.126478	0.872766	NA	0.0655516	0.000282335	0.124577	0.909712	NA	ENSMUSG00000076778	14	1	52851290	52851866	Trav13d-1	T cell receptor alpha variable 13D-1 [Source:MGI Symbol;Acc:MGI:3652171]	MGI:3652171	-	-	TR_V_gene
ENSMUSG00000076795	0	0	0	0	0	0	0	0	0	0	0	3	0	0	0	0	0	0	0	0	0	0	0	0	0	2.65392	0	0	0.189566	-4.31821e-10	0.00296144	0.999827	0.999869	0.189566	0.001843	0.126713	0.61806	NA	0.189566	0.000878281	0.124657	0.726657	NA	ENSMUSG00000076795	14	1	53042428	53042891	Trav8d-2	T cell receptor alpha variable 8D-2 [Source:MGI Symbol;Acc:MGI:3647760]	MGI:3647760	-	-	TR_V_gene
ENSMUSG00000076796	0	0	0	0	0	0	0	0	0	0	0	0	0	0	0	0	0	0	0	0	0	0	0	0	0	0	0	0	0	0	0.00296144	NA	NA	0	0	0.127765	NA	NA	0	0	0.125479	NA	NA	ENSMUSG00000076796	14	1	53047287	53047821	Trav16d-dv11	T cell receptor alpha variable 16D-DV11 [Source:MGI Symbol;Acc:MGI:3704436]	MGI:3704436	-	-	TR_V_gene
ENSMUSG00000076800	0	0	0	0	0	0	0	0	0	0	0	0	0	1	0	0	0	0	0	0	0	0	0	0	0	0	0	0.907638	0.0648313	-4.44564e-10	0.00296144	0.999822	0.999869	0.0648313	0.000581062	0.126478	0.872766	NA	0.0648313	0.000282335	0.124577	0.909712	NA	ENSMUSG00000076800	14	1	53104871	53105344	Trav6n-5	T cell receptor alpha variable 6N-5 [Source:MGI Symbol;Acc:MGI:3704437]	MGI:3704437	-	-	TR_V_gene
ENSMUSG00000076802	0	0	0	0	0	0	0	0	0	0	0	1	1	0	0	0	0	0	0	0	0	0	0	0	0	0.88464	0.917722	0	0.12874	-4.36732e-10	0.00296144	0.999825	0.999869	0.12874	0.00134039	0.126589	0.714361	NA	0.12874	0.000644808	0.124616	0.796554	NA	ENSMUSG00000076802	14	1	53132679	53133137	Trav6n-6	T cell receptor alpha variable 6N-6 [Source:MGI Symbol;Acc:MGI:3642618]	MGI:3642618	-	-	TR_V_gene
ENSMUSG00000076821	0	0	0	0	0	0	0	0	0	0	0	0	0	0	0	0	0	0	0	0	0	0	0	0	0	0	0	0	0	0	0.00296144	NA	NA	0	0	0.127765	NA	NA	0	0	0.125479	NA	NA	ENSMUSG00000076821	14	1	53345890	53346424	Trav8n-2	T cell receptor alpha variable 8n-2 [Source:MGI Symbol;Acc:MGI:3641705]	MGI:3641705	-	-	TR_V_gene
ENSMUSG00000076822	0	0	0	0	0	0	0	0	0	0	0	0	0	0	0	0	0	0	0	0	0	0	0	0	0	0	0	0	0	0	0.00296144	NA	NA	0	0	0.127765	NA	NA	0	0	0.125479	NA	NA	ENSMUSG00000076822	14	1	53351028	53351621	Trav16n	T cell receptor alpha variable 16n [Source:MGI Symbol;Acc:MGI:4439761]	MGI:4439761	-	-	TR_V_gene
ENSMUSG00000076823	0	0	0	0	0	0	0	0	0	0	0	0	0	0	0	0	0	0	0	0	0	0	0	0	0	0	0	0	0	0	0.00296144	NA	NA	0	0	0.127765	NA	NA	0	0	0.125479	NA	NA	ENSMUSG00000076823	14	1	53362267	53364106	Trav13n-4	T cell receptor alpha variable 13N-4 [Source:MGI Symbol;Acc:MGI:3642678]	MGI:3642678	-	-	TR_V_gene
ENSMUSG00000076824	0	0	1	0	0	0	0	0	0	0	0	1	1	0	0	0	0.904727	0	0	0	0	0	0	0	0	0.88464	0.917722	0	0.193363	-3.26109e-07	0.00296144	0.869825	0.999869	0.193363	0.00134037	0.126589	0.714364	NA	0.193363	0.000935858	0.12468	0.708367	NA	ENSMUSG00000076824	14	1	53370077	53370575	Trav14n-3	T cell receptor alpha variable 14N-3 [Source:MGI Symbol;Acc:MGI:3584039]	MGI:3584039	-	-	TR_V_gene
ENSMUSG00000076826	0	0	0	0	0	0	0	0	0	0	0	0	0	0	0	0	0	0	0	0	0	0	0	0	0	0	0	0	0	0	0.00296144	NA	NA	0	0	0.127765	NA	NA	0	0	0.125479	NA	NA	ENSMUSG00000076826	14	1	53418349	53418873	Trav4-2	T cell receptor alpha variable 4-2 [Source:MGI Symbol;Acc:MGI:3649605]	MGI:3649605	-	-	TR_V_gene
ENSMUSG00000076831	0	0	0	0	0	0	0	0	0	0	0	0	0	0	0	0	0	0	0	0	0	0	0	0	0	0	0	0	0	0	0.00296144	NA	NA	0	0	0.127765	NA	NA	0	0	0.125479	NA	NA	ENSMUSG00000076831	14	1	53469756	53470232	Trav8-1	T cell receptor alpha variable 8-1 [Source:MGI Symbol;Acc:MGI:3649608]	MGI:3649608	-	-	TR_V_gene
ENSMUSG00000076839	0	0	0	0	0	0	0	0	0	0	0	1	1	1	0	0	0	0	0	0	0	0	0	0	0	0.88464	0.917722	0.907638	0.193571	-4.31575e-10	0.00296144	0.999827	0.999869	0.193571	0.00186843	0.12672	0.613362	NA	0.193571	0.000890044	0.12466	0.723196	NA	ENSMUSG00000076839	14	1	53545014	53545525	Trav13-1	T cell receptor alpha variable 13-1 [Source:MGI Symbol;Acc:MGI:4439904]	MGI:4439904	-	-	TR_V_gene
ENSMUSG00000076840	0	0	0	0	0	0	0	0	0	0	0	0	0	0	0	0	0	0	0	0	0	0	0	0	0	0	0	0	0	0	0.00296144	NA	NA	0	0	0.127765	NA	NA	0	0	0.125479	NA	NA	ENSMUSG00000076840	14	1	53554022	53554558	Trav14-1	T cell receptor alpha variable 14-1 [Source:MGI Symbol;Acc:MGI:3646773]	MGI:3646773	-	-	TR_V_gene
ENSMUSG00000076846	0	0	0	0	0	0	0	0	0	0	0	0	0	0	0	0	0	0	0	0	0	0	0	0	0	0	0	0	0	0	0.00296144	NA	NA	0	0	0.127765	NA	NA	0	0	0.125479	NA	NA	ENSMUSG00000076846	14	1	53634829	53635399	Trav13-2	T cell receptor alpha variable 13-2 [Source:MGI Symbol;Acc:MGI:3651611]	MGI:3651611	-	-	TR_V_gene
ENSMUSG00000076848	0	0	0	0	0	0	0	0	0	0	0	0	0	0	0	0	0	0	0	0	0	0	0	0	0	0	0	0	0	0	0.00296144	NA	NA	0	0	0.127765	NA	NA	0	0	0.125479	NA	NA	ENSMUSG00000076848	14	1	53649404	53649994	Trav15-2-dv6-2	T cell receptor alpha variable 15-2-DV6-2 [Source:MGI Symbol;Acc:MGI:3702147]	MGI:3702147	-	-	TR_V_gene
ENSMUSG00000076855	0	0	0	0	0	0	0	0	0	0	0	0	0	0	0	0	0	0	0	0	0	0	0	0	0	0	0	0	0	0	0.00296144	NA	NA	0	0	0.127765	NA	NA	0	0	0.125479	NA	NA	ENSMUSG00000076855	14	1	53743104	53743705	Trav16	T cell receptor alpha variable 16 [Source:MGI Symbol;Acc:MGI:3702130]	MGI:3702130	-	-	TR_V_gene
ENSMUSG00000076858	2	2	1	1	4	0	1	5	3	4	2	0	1	0	2.04751	1.71871	0.904727	1.20002	3.74948	0	0.939333	6.52809	2.56858	3.51414	2.56375	0	0.917722	0	1.90372	6.64757e-06	0.00296143	0.389135	0.999869	1.90372	-0.0224213	0.151382	0.0418328	NA	1.90372	-0.0186358	0.151697	0.0319587	NA	ENSMUSG00000076858	14	1	53776956	53777576	Trav3-4	T cell receptor alpha variable 3-4 [Source:MGI Symbol;Acc:MGI:2684925]	MGI:2684925	-	-	TR_V_gene
ENSMUSG00000076861	0	0	0	0	1	0	0	0	0	0	0	0	0	0	0	0	0	0	0.937369	0	0	0	0	0	0	0	0	0	0.0669549	-4.62037e-10	0.00296144	0.999815	0.999869	0.0669549	-0.00080465	0.126507	0.82452	NA	0.0669549	-0.000389984	0.124587	0.875535	NA	ENSMUSG00000076861	14	1	53831105	53831827	Trav18	T cell receptor alpha variable 18 [Source:MGI Symbol;Acc:MGI:3649382]	MGI:3649382	-	-	TR_V_gene
ENSMUSG00000076862	0	0	0	0	1	0	0	0	0	0	0	0	0	0	0	0	0	0	0.937369	0	0	0	0	0	0	0	0	0	0.0669549	-4.62037e-10	0.00296144	0.999815	0.999869	0.0669549	-0.00080465	0.126507	0.82452	NA	0.0669549	-0.000389984	0.124587	0.875535	NA	ENSMUSG00000076862	14	1	53845234	53845827	Trav19	T cell receptor alpha variable 19 [Source:MGI Symbol;Acc:MGI:3649383]	MGI:3649383	-	-	TR_V_gene
ENSMUSG00000076863	0	0	0	0	0	0	0	0	0	0	0	0	0	0	0	0	0	0	0	0	0	0	0	0	0	0	0	0	0	0	0.00296144	NA	NA	0	0	0.127765	NA	NA	0	0	0.125479	NA	NA	ENSMUSG00000076863	14	1	53875984	53876752	Trav21-dv12	T cell receptor alpha variable 21-DV12 [Source:MGI Symbol;Acc:MGI:3652097]	MGI:3652097	-	-	TR_V_gene
ENSMUSG00000076864	0	0	0	0	0	0	0	0	0	0	0	0	0	0	0	0	0	0	0	0	0	0	0	0	0	0	0	0	0	0	0.00296144	NA	NA	0	0	0.127765	NA	NA	0	0	0.125479	NA	NA	ENSMUSG00000076864	14	1	53881612	53882217	Trdv1	T cell receptor delta variable 1 [Source:MGI Symbol;Acc:MGI:3649381]	MGI:3649381	-	-	TR_V_gene
ENSMUSG00000076865	0	0	0	0	0	0	0	0	0	0	0	0	0	0	0	0	0	0	0	0	0	0	0	0	0	0	0	0	0	0	0.00296144	NA	NA	0	0	0.127765	NA	NA	0	0	0.125479	NA	NA	ENSMUSG00000076865	14	1	53946073	53946660	Trdv2-1	T cell receptor delta variable 2-1 [Source:MGI Symbol;Acc:MGI:3642826]	MGI:3642826	-	-	TR_V_gene
ENSMUSG00000076866	0	0	0	0	0	0	0	0	0	0	0	0	0	0	0	0	0	0	0	0	0	0	0	0	0	0	0	0	0	0	0.00296144	NA	NA	0	0	0.127765	NA	NA	0	0	0.125479	NA	NA	ENSMUSG00000076866	14	1	53960944	53961602	Trdv2-2	T cell receptor delta variable 2-2 [Source:MGI Symbol;Acc:MGI:4819748]	MGI:4819748	-	-	TR_V_gene
ENSMUSG00000076867	0	0	2	1	4	0	1	0	0	2	2	2	1	1	0	0	1.80945	1.20002	3.74948	0	0.939333	0	0	1.75707	2.56375	1.76928	0.917722	0.907638	1.11527	2.9153e-06	0.00296144	0.585129	0.999869	1.11527	-0.00026868	0.119808	0.976468	NA	1.11527	-0.00262391	0.120564	0.67863	NA	ENSMUSG00000076867	14	1	54074905	54075515	Trdv4	T cell receptor delta variable 4 [Source:MGI Symbol;Acc:MGI:4887419]	MGI:4887419	-	-	TR_V_gene
ENSMUSG00000076870	0	0	0	0	0	0	0	0	0	0	0	0	0	0	0	0	0	0	0	0	0	0	0	0	0	0	0	0	0	0	0.00296144	NA	NA	0	0	0.127765	NA	NA	0	0	0.125479	NA	NA	ENSMUSG00000076870	14	1	54123138	54123188	Trdj1	T cell receptor delta joining 1 [Source:MGI Symbol;Acc:MGI:4819753]	MGI:4819753	-	-	TR_J_gene
ENSMUSG00000076871	0	0	0	0	0	0	0	0	0	0	0	0	0	0	0	0	0	0	0	0	0	0	0	0	0	0	0	0	0	0	0.00296144	NA	NA	0	0	0.127765	NA	NA	0	0	0.125479	NA	NA	ENSMUSG00000076871	14	1	54136779	54136837	Trdj2	T cell receptor delta joining 2 [Source:MGI Symbol;Acc:MGI:4887422]	MGI:4887422	-	-	TR_J_gene
ENSMUSG00000076873	0	0	0	0	0	0	0	0	0	0	0	0	1	0	0	0	0	0	0	0	0	0	0	0	0	0	0.917722	0	0.0655516	-4.44564e-10	0.00296144	0.999822	0.999869	0.0655516	0.000581062	0.126478	0.872766	NA	0.0655516	0.000282335	0.124577	0.909712	NA	ENSMUSG00000076873	14	-1	54148662	54149294	Trdv5	T cell receptor delta variable 5 [Source:MGI Symbol;Acc:MGI:3704133]	MGI:3704133	-	-	TR_V_gene
ENSMUSG00000076874	0	0	0	0	0	0	0	0	0	0	0	0	0	0	0	0	0	0	0	0	0	0	0	0	0	0	0	0	0	0	0.00296144	NA	NA	0	0	0.127765	NA	NA	0	0	0.125479	NA	NA	ENSMUSG00000076874	14	1	54156133	54156196	Traj59	T cell receptor alpha joining 59 [Source:MGI Symbol;Acc:MGI:4439694]	MGI:4439694	-	-	TR_J_gene
ENSMUSG00000076875	0	0	0	0	0	0	0	0	0	0	0	0	0	0	0	0	0	0	0	0	0	0	0	0	0	0	0	0	0	0	0.00296144	NA	NA	0	0	0.127765	NA	NA	0	0	0.125479	NA	NA	ENSMUSG00000076875	14	1	54157280	54157342	Traj58	T cell receptor alpha joining 58 [Source:MGI Symbol;Acc:MGI:4439695]	MGI:4439695	-	-	TR_J_gene
ENSMUSG00000076876	0	0	0	0	0	0	0	0	0	0	0	0	0	0	0	0	0	0	0	0	0	0	0	0	0	0	0	0	0	0	0.00296144	NA	NA	0	0	0.127765	NA	NA	0	0	0.125479	NA	NA	ENSMUSG00000076876	14	1	54158505	54158569	Traj57	T cell receptor alpha joining 57 [Source:MGI Symbol;Acc:MGI:4439692]	MGI:4439692	-	-	TR_J_gene
ENSMUSG00000076877	0	0	0	0	0	0	0	0	0	0	0	0	0	0	0	0	0	0	0	0	0	0	0	0	0	0	0	0	0	0	0.00296144	NA	NA	0	0	0.127765	NA	NA	0	0	0.125479	NA	NA	ENSMUSG00000076877	14	1	54159263	54159325	Traj56	T cell receptor alpha joining 56 [Source:MGI Symbol;Acc:MGI:4439693]	MGI:4439693	-	-	TR_J_gene
ENSMUSG00000076878	0	0	0	0	0	0	0	0	0	0	0	0	0	0	0	0	0	0	0	0	0	0	0	0	0	0	0	0	0	0	0.00296144	NA	NA	0	0	0.127765	NA	NA	0	0	0.125479	NA	NA	ENSMUSG00000076878	14	1	54162644	54162709	Traj53	T cell receptor alpha joining 53 [Source:MGI Symbol;Acc:MGI:4439696]	MGI:4439696	-	-	TR_J_gene
ENSMUSG00000076879	0	0	0	0	0	0	0	0	0	0	0	0	0	0	0	0	0	0	0	0	0	0	0	0	0	0	0	0	0	0	0.00296144	NA	NA	0	0	0.127765	NA	NA	0	0	0.125479	NA	NA	ENSMUSG00000076879	14	1	54165316	54165381	Traj52	T cell receptor alpha joining 52 [Source:MGI Symbol;Acc:MGI:4439697]	MGI:4439697	-	-	TR_J_gene
ENSMUSG00000076880	0	0	0	0	0	0	0	0	0	0	0	0	0	0	0	0	0	0	0	0	0	0	0	0	0	0	0	0	0	0	0.00296144	NA	NA	0	0	0.127765	NA	NA	0	0	0.125479	NA	NA	ENSMUSG00000076880	14	1	54166239	54166281	Traj51	T cell receptor alpha joining 51 [Source:MGI Symbol;Acc:MGI:4439848]	MGI:4439848	-	-	TR_J_pseudogene
ENSMUSG00000076881	0	0	0	0	0	0	0	0	0	0	0	0	0	0	0	0	0	0	0	0	0	0	0	0	0	0	0	0	0	0	0.00296144	NA	NA	0	0	0.127765	NA	NA	0	0	0.125479	NA	NA	ENSMUSG00000076881	14	1	54167590	54167652	Traj50	T cell receptor alpha joining 50 [Source:MGI Symbol;Acc:MGI:4440517]	MGI:4440517	-	-	TR_J_gene
ENSMUSG00000076882	0	0	0	0	0	0	0	0	0	0	0	0	0	0	0	0	0	0	0	0	0	0	0	0	0	0	0	0	0	0	0.00296144	NA	NA	0	0	0.127765	NA	NA	0	0	0.125479	NA	NA	ENSMUSG00000076882	14	1	54168686	54168747	Traj49	T cell receptor alpha joining 49 [Source:MGI Symbol;Acc:MGI:4440527]	MGI:4440527	-	-	TR_J_gene
ENSMUSG00000076883	0	0	0	0	0	0	0	0	0	0	0	0	0	0	0	0	0	0	0	0	0	0	0	0	0	0	0	0	0	0	0.00296144	NA	NA	0	0	0.127765	NA	NA	0	0	0.125479	NA	NA	ENSMUSG00000076883	14	1	54169808	54169868	Traj48	T cell receptor alpha joining 48 [Source:MGI Symbol;Acc:MGI:4439847]	MGI:4439847	-	-	TR_J_gene
ENSMUSG00000076884	0	0	0	0	0	0	0	0	0	0	0	0	0	0	0	0	0	0	0	0	0	0	0	0	0	0	0	0	0	0	0.00296144	NA	NA	0	0	0.127765	NA	NA	0	0	0.125479	NA	NA	ENSMUSG00000076884	14	1	54172336	54172398	Traj46	T cell receptor alpha joining 46 [Source:MGI Symbol;Acc:MGI:4439852]	MGI:4439852	-	-	TR_J_gene
ENSMUSG00000076885	0	0	0	0	0	0	0	0	0	0	0	0	0	0	0	0	0	0	0	0	0	0	0	0	0	0	0	0	0	0	0.00296144	NA	NA	0	0	0.127765	NA	NA	0	0	0.125479	NA	NA	ENSMUSG00000076885	14	1	54172828	54172890	Traj45	T cell receptor alpha joining 45 [Source:MGI Symbol;Acc:MGI:4439851]	MGI:4439851	-	-	TR_J_gene
ENSMUSG00000076886	0	0	0	0	0	0	0	0	0	0	0	0	0	1	0	0	0	0	0	0	0	0	0	0	0	0	0	0.907638	0.0648313	-4.44564e-10	0.00296144	0.999822	0.999869	0.0648313	0.000581062	0.126478	0.872766	NA	0.0648313	0.000282335	0.124577	0.909712	NA	ENSMUSG00000076886	14	1	54173690	54173750	Traj44	T cell receptor alpha joining 44 [Source:MGI Symbol;Acc:MGI:4439850]	MGI:4439850	-	-	TR_J_gene
ENSMUSG00000076887	0	0	0	0	0	0	0	0	0	0	0	0	0	0	0	0	0	0	0	0	0	0	0	0	0	0	0	0	0	0	0.00296144	NA	NA	0	0	0.127765	NA	NA	0	0	0.125479	NA	NA	ENSMUSG00000076887	14	1	54174742	54174798	Traj43	T cell receptor alpha joining 43 [Source:MGI Symbol;Acc:MGI:4439849]	MGI:4439849	-	-	TR_J_gene
ENSMUSG00000076888	0	0	0	0	0	0	0	0	0	0	0	0	0	0	0	0	0	0	0	0	0	0	0	0	0	0	0	0	0	0	0.00296144	NA	NA	0	0	0.127765	NA	NA	0	0	0.125479	NA	NA	ENSMUSG00000076888	14	1	54175773	54175836	Traj42	T cell receptor alpha joining 42 [Source:MGI Symbol;Acc:MGI:4439846]	MGI:4439846	-	-	TR_J_gene
ENSMUSG00000076889	0	0	0	0	0	0	0	0	0	0	0	0	0	0	0	0	0	0	0	0	0	0	0	0	0	0	0	0	0	0	0.00296144	NA	NA	0	0	0.127765	NA	NA	0	0	0.125479	NA	NA	ENSMUSG00000076889	14	1	54176271	54176325	Traj41	T cell receptor alpha joining 41 [Source:MGI Symbol;Acc:MGI:4439845]	MGI:4439845	-	-	TR_J_gene
ENSMUSG00000076890	0	0	0	0	0	0	0	1	0	0	0	0	0	0	0	0	0	0	0	0	0	1.30562	0	0	0	0	0	0	0.0932585	-4.62037e-10	0.00296144	0.999815	0.999869	0.0932585	-0.00080465	0.126507	0.82452	NA	0.0932585	-0.000389984	0.124587	0.875535	NA	ENSMUSG00000076890	14	1	54177921	54177981	Traj40	T cell receptor alpha joining 40 [Source:MGI Symbol;Acc:MGI:4439592]	MGI:4439592	-	-	TR_J_gene
ENSMUSG00000076891	0	0	0	0	0	0	0	0	0	0	0	0	0	0	0	0	0	0	0	0	0	0	0	0	0	0	0	0	0	0	0.00296144	NA	NA	0	0	0.127765	NA	NA	0	0	0.125479	NA	NA	ENSMUSG00000076891	14	1	54179962	54180024	Traj39	T cell receptor alpha joining 39 [Source:MGI Symbol;Acc:MGI:4439593]	MGI:4439593	-	-	TR_J_gene
ENSMUSG00000076892	0	0	0	0	0	0	0	0	0	0	0	0	0	0	0	0	0	0	0	0	0	0	0	0	0	0	0	0	0	0	0.00296144	NA	NA	0	0	0.127765	NA	NA	0	0	0.125479	NA	NA	ENSMUSG00000076892	14	1	54180574	54180635	Traj38	T cell receptor alpha joining 38 [Source:MGI Symbol;Acc:MGI:4439594]	MGI:4439594	-	-	TR_J_gene
ENSMUSG00000076893	0	0	0	0	0	0	0	0	0	0	0	0	0	0	0	0	0	0	0	0	0	0	0	0	0	0	0	0	0	0	0.00296144	NA	NA	0	0	0.127765	NA	NA	0	0	0.125479	NA	NA	ENSMUSG00000076893	14	1	54181518	54181577	Traj37	T cell receptor alpha joining 37 [Source:MGI Symbol;Acc:MGI:4439595]	MGI:4439595	-	-	TR_J_gene
ENSMUSG00000076894	0	0	0	0	0	0	0	0	0	0	0	0	0	0	0	0	0	0	0	0	0	0	0	0	0	0	0	0	0	0	0.00296144	NA	NA	0	0	0.127765	NA	NA	0	0	0.125479	NA	NA	ENSMUSG00000076894	14	1	54183774	54183838	Traj35	T cell receptor alpha joining 35 [Source:MGI Symbol;Acc:MGI:4439588]	MGI:4439588	-	-	TR_J_gene
ENSMUSG00000076895	0	0	0	0	0	0	0	0	0	0	0	0	0	0	0	0	0	0	0	0	0	0	0	0	0	0	0	0	0	0	0.00296144	NA	NA	0	0	0.127765	NA	NA	0	0	0.125479	NA	NA	ENSMUSG00000076895	14	1	54184699	54184756	Traj34	T cell receptor alpha joining 34 [Source:MGI Symbol;Acc:MGI:4439589]	MGI:4439589	-	-	TR_J_gene
ENSMUSG00000076896	0	0	0	0	0	0	0	0	0	0	0	0	0	0	0	0	0	0	0	0	0	0	0	0	0	0	0	0	0	0	0.00296144	NA	NA	0	0	0.127765	NA	NA	0	0	0.125479	NA	NA	ENSMUSG00000076896	14	1	54185358	54185414	Traj33	T cell receptor alpha joining 33 [Source:MGI Symbol;Acc:MGI:4439590]	MGI:4439590	-	-	TR_J_gene
ENSMUSG00000076897	0	0	0	0	0	0	0	0	0	0	0	0	0	0	0	0	0	0	0	0	0	0	0	0	0	0	0	0	0	0	0.00296144	NA	NA	0	0	0.127765	NA	NA	0	0	0.125479	NA	NA	ENSMUSG00000076897	14	1	54186101	54186166	Traj32	T cell receptor alpha joining 32 [Source:MGI Symbol;Acc:MGI:4439591]	MGI:4439591	-	-	TR_J_gene
ENSMUSG00000076898	0	0	0	0	0	0	0	0	0	0	0	0	0	0	0	0	0	0	0	0	0	0	0	0	0	0	0	0	0	0	0.00296144	NA	NA	0	0	0.127765	NA	NA	0	0	0.125479	NA	NA	ENSMUSG00000076898	14	1	54187895	54187951	Traj31	T cell receptor alpha joining 31 [Source:MGI Symbol;Acc:MGI:4440519]	MGI:4440519	-	-	TR_J_gene
ENSMUSG00000076899	0	0	0	0	0	0	0	0	0	0	0	0	0	0	0	0	0	0	0	0	0	0	0	0	0	0	0	0	0	0	0.00296144	NA	NA	0	0	0.127765	NA	NA	0	0	0.125479	NA	NA	ENSMUSG00000076899	14	1	54189866	54189924	Traj30	T cell receptor alpha joining 30 [Source:MGI Symbol;Acc:MGI:4439596]	MGI:4439596	-	-	TR_J_gene
ENSMUSG00000076900	0	0	0	0	0	0	0	0	0	0	0	0	0	0	0	0	0	0	0	0	0	0	0	0	0	0	0	0	0	0	0.00296144	NA	NA	0	0	0.127765	NA	NA	0	0	0.125479	NA	NA	ENSMUSG00000076900	14	1	54190946	54191005	Traj29	T cell receptor alpha joining 29 [Source:MGI Symbol;Acc:MGI:4439743]	MGI:4439743	-	-	TR_J_gene
ENSMUSG00000076901	0	0	0	0	0	0	0	0	0	0	0	0	0	0	0	0	0	0	0	0	0	0	0	0	0	0	0	0	0	0	0.00296144	NA	NA	0	0	0.127765	NA	NA	0	0	0.125479	NA	NA	ENSMUSG00000076901	14	1	54191661	54191725	Traj28	T cell receptor alpha joining 28 [Source:MGI Symbol;Acc:MGI:4439744]	MGI:4439744	-	-	TR_J_gene
ENSMUSG00000076902	0	0	0	0	0	0	0	0	0	1	0	0	0	0	0	0	0	0	0	0	0	0	0	0.878535	0	0	0	0	0.0627525	4.33784e-07	0.00296144	0.827436	0.999869	0.0627525	-0.000210662	0.126451	0.953694	NA	0.0627525	-0.000486061	0.124599	0.845231	NA	ENSMUSG00000076902	14	1	54192303	54192361	Traj27	T cell receptor alpha joining 27 [Source:MGI Symbol;Acc:MGI:4439741]	MGI:4439741	-	-	TR_J_gene
ENSMUSG00000076903	0	0	0	0	0	0	0	0	0	0	0	0	0	0	0	0	0	0	0	0	0	0	0	0	0	0	0	0	0	0	0.00296144	NA	NA	0	0	0.127765	NA	NA	0	0	0.125479	NA	NA	ENSMUSG00000076903	14	1	54194490	54194549	Traj26	T cell receptor alpha joining 26 [Source:MGI Symbol;Acc:MGI:4439742]	MGI:4439742	-	-	TR_J_gene
ENSMUSG00000076904	0	0	0	0	0	0	0	0	0	0	0	0	0	0	0	0	0	0	0	0	0	0	0	0	0	0	0	0	0	0	0.00296144	NA	NA	0	0	0.127765	NA	NA	0	0	0.125479	NA	NA	ENSMUSG00000076904	14	1	54194815	54194871	Traj25	T cell receptor alpha joining 25 [Source:MGI Symbol;Acc:MGI:4439747]	MGI:4439747	-	-	TR_J_gene
ENSMUSG00000076905	0	0	0	0	0	0	0	0	0	0	0	0	0	0	0	0	0	0	0	0	0	0	0	0	0	0	0	0	0	0	0.00296144	NA	NA	0	0	0.127765	NA	NA	0	0	0.125479	NA	NA	ENSMUSG00000076905	14	1	54195638	54195700	Traj24	T cell receptor alpha joining 24 [Source:MGI Symbol;Acc:MGI:4439748]	MGI:4439748	-	-	TR_J_gene
ENSMUSG00000076906	0	0	0	0	0	0	0	0	0	0	0	0	0	0	0	0	0	0	0	0	0	0	0	0	0	0	0	0	0	0	0.00296144	NA	NA	0	0	0.127765	NA	NA	0	0	0.125479	NA	NA	ENSMUSG00000076906	14	1	54196081	54196140	Traj23	T cell receptor alpha joining 23 [Source:MGI Symbol;Acc:MGI:4439745]	MGI:4439745	-	-	TR_J_gene
ENSMUSG00000076907	0	0	0	0	0	0	0	0	0	0	0	0	0	0	0	0	0	0	0	0	0	0	0	0	0	0	0	0	0	0	0.00296144	NA	NA	0	0	0.127765	NA	NA	0	0	0.125479	NA	NA	ENSMUSG00000076907	14	1	54197248	54197307	Traj22	T cell receptor alpha joining 22 [Source:MGI Symbol;Acc:MGI:4439746]	MGI:4439746	-	-	TR_J_gene
ENSMUSG00000076908	0	0	0	0	0	0	0	0	0	0	0	0	0	0	0	0	0	0	0	0	0	0	0	0	0	0	0	0	0	0	0.00296144	NA	NA	0	0	0.127765	NA	NA	0	0	0.125479	NA	NA	ENSMUSG00000076908	14	1	54198790	54198846	Traj21	T cell receptor alpha joining 21 [Source:MGI Symbol;Acc:MGI:4439739]	MGI:4439739	-	-	TR_J_gene
ENSMUSG00000076909	0	0	0	0	0	0	0	0	0	0	0	0	0	0	0	0	0	0	0	0	0	0	0	0	0	0	0	0	0	0	0.00296144	NA	NA	0	0	0.127765	NA	NA	0	0	0.125479	NA	NA	ENSMUSG00000076909	14	1	54199441	54199498	Traj20	T cell receptor alpha joining 20 [Source:MGI Symbol;Acc:MGI:4439740]	MGI:4439740	-	-	TR_J_gene
ENSMUSG00000076910	0	0	0	0	0	0	0	0	0	0	0	0	0	0	0	0	0	0	0	0	0	0	0	0	0	0	0	0	0	0	0.00296144	NA	NA	0	0	0.127765	NA	NA	0	0	0.125479	NA	NA	ENSMUSG00000076910	14	1	54200386	54200446	Traj19	T cell receptor alpha joining 19 [Source:MGI Symbol;Acc:MGI:4439579]	MGI:4439579	-	-	TR_J_gene
ENSMUSG00000076911	0	0	0	0	0	0	0	0	0	0	0	0	0	0	0	0	0	0	0	0	0	0	0	0	0	0	0	0	0	0	0.00296144	NA	NA	0	0	0.127765	NA	NA	0	0	0.125479	NA	NA	ENSMUSG00000076911	14	1	54200777	54200842	Traj18	T cell receptor alpha joining 18 [Source:MGI Symbol;Acc:MGI:4440521]	MGI:4440521	-	abnormal circulating interleukin-4 level	TR_J_gene
ENSMUSG00000076912	0	0	0	0	0	0	0	0	0	0	0	0	0	0	0	0	0	0	0	0	0	0	0	0	0	0	0	0	0	0	0.00296144	NA	NA	0	0	0.127765	NA	NA	0	0	0.125479	NA	NA	ENSMUSG00000076912	14	1	54201775	54201837	Traj17	T cell receptor alpha joining 17 [Source:MGI Symbol;Acc:MGI:4440523]	MGI:4440523	-	-	TR_J_gene
ENSMUSG00000076913	0	0	0	0	0	0	0	0	0	0	0	0	0	0	0	0	0	0	0	0	0	0	0	0	0	0	0	0	0	0	0.00296144	NA	NA	0	0	0.127765	NA	NA	0	0	0.125479	NA	NA	ENSMUSG00000076913	14	1	54203134	54203194	Traj16	T cell receptor alpha joining 16 [Source:MGI Symbol;Acc:MGI:4439580]	MGI:4439580	-	-	TR_J_gene
ENSMUSG00000076914	0	0	0	0	0	0	0	0	0	0	0	0	0	0	0	0	0	0	0	0	0	0	0	0	0	0	0	0	0	0	0.00296144	NA	NA	0	0	0.127765	NA	NA	0	0	0.125479	NA	NA	ENSMUSG00000076914	14	1	54204422	54204481	Traj15	T cell receptor alpha joining 15 [Source:MGI Symbol;Acc:MGI:4439582]	MGI:4439582	-	-	TR_J_gene
ENSMUSG00000076915	0	0	0	0	0	0	0	0	0	0	0	0	0	0	0	0	0	0	0	0	0	0	0	0	0	0	0	0	0	0	0.00296144	NA	NA	0	0	0.127765	NA	NA	0	0	0.125479	NA	NA	ENSMUSG00000076915	14	1	54205111	54205144	Traj14	T cell receptor alpha joining 14 [Source:MGI Symbol;Acc:MGI:4439581]	MGI:4439581	-	-	TR_J_pseudogene
ENSMUSG00000076916	0	0	0	0	0	0	0	0	0	0	0	0	0	0	0	0	0	0	0	0	0	0	0	0	0	0	0	0	0	0	0.00296144	NA	NA	0	0	0.127765	NA	NA	0	0	0.125479	NA	NA	ENSMUSG00000076916	14	1	54205741	54205797	Traj13	T cell receptor alpha joining 13 [Source:MGI Symbol;Acc:MGI:4439584]	MGI:4439584	-	-	TR_J_gene
ENSMUSG00000076917	2	0	0	0	0	0	0	1	0	0	0	0	0	0	2.04751	0	0	0	0	0	0	1.30562	0	0	0	0	0	0	0.239509	-6.94554e-07	0.00296144	0.727674	0.999869	0.239509	-0.000804685	0.126507	0.824512	NA	0.239509	0.000221723	0.124571	0.929115	NA	ENSMUSG00000076917	14	1	54206553	54206610	Traj12	T cell receptor alpha joining 12 [Source:MGI Symbol;Acc:MGI:4439583]	MGI:4439583	-	-	TR_J_gene
ENSMUSG00000076918	0	0	1	0	0	0	0	0	0	0	0	0	0	0	0	0	0.904727	0	0	0	0	0	0	0	0	0	0	0	0.0646234	-3.26126e-07	0.00296144	0.869818	0.999869	0.0646234	-0.000210694	0.126451	0.953687	NA	0.0646234	0.000186273	0.124571	0.940358	NA	ENSMUSG00000076918	14	1	54207139	54207197	Traj11	T cell receptor alpha joining 11 [Source:MGI Symbol;Acc:MGI:4439578]	MGI:4439578	-	-	TR_J_gene
ENSMUSG00000076919	0	0	0	0	0	0	0	0	0	0	0	0	0	0	0	0	0	0	0	0	0	0	0	0	0	0	0	0	0	0	0.00296144	NA	NA	0	0	0.127765	NA	NA	0	0	0.125479	NA	NA	ENSMUSG00000076919	14	1	54209393	54209450	Traj9	T cell receptor alpha joining 9 [Source:MGI Symbol;Acc:MGI:4439577]	MGI:4439577	-	-	TR_J_gene
ENSMUSG00000076920	0	0	0	0	0	0	0	0	0	0	0	0	0	0	0	0	0	0	0	0	0	0	0	0	0	0	0	0	0	0	0.00296144	NA	NA	0	0	0.127765	NA	NA	0	0	0.125479	NA	NA	ENSMUSG00000076920	14	1	54209918	54209954	Traj8	T cell receptor alpha joining 8 [Source:MGI Symbol;Acc:MGI:4439842]	MGI:4439842	-	-	TR_J_pseudogene
ENSMUSG00000076921	0	0	0	0	0	0	0	0	0	0	0	0	0	0	0	0	0	0	0	0	0	0	0	0	0	0	0	0	0	0	0.00296144	NA	NA	0	0	0.127765	NA	NA	0	0	0.125479	NA	NA	ENSMUSG00000076921	14	1	54211470	54211528	Traj7	T cell receptor alpha joining 7 [Source:MGI Symbol;Acc:MGI:4439843]	MGI:4439843	-	-	TR_J_gene
ENSMUSG00000076922	0	0	0	0	0	0	0	0	0	1	0	0	0	0	0	0	0	0	0	0	0	0	0	0.878535	0	0	0	0	0.0627525	4.33784e-07	0.00296144	0.827436	0.999869	0.0627525	-0.000210662	0.126451	0.953694	NA	0.0627525	-0.000486061	0.124599	0.845231	NA	ENSMUSG00000076922	14	1	54212688	54212749	Traj6	T cell receptor alpha joining 6 [Source:MGI Symbol;Acc:MGI:4439844]	MGI:4439844	-	-	TR_J_gene
ENSMUSG00000076923	0	0	0	0	0	0	0	0	0	0	0	0	0	0	0	0	0	0	0	0	0	0	0	0	0	0	0	0	0	0	0.00296144	NA	NA	0	0	0.127765	NA	NA	0	0	0.125479	NA	NA	ENSMUSG00000076923	14	1	54213777	54213838	Traj5	T cell receptor alpha joining 5 [Source:MGI Symbol;Acc:MGI:4840258]	MGI:4840258	-	-	TR_J_gene
ENSMUSG00000076924	0	0	0	0	0	0	0	0	0	0	0	0	0	0	0	0	0	0	0	0	0	0	0	0	0	0	0	0	0	0	0.00296144	NA	NA	0	0	0.127765	NA	NA	0	0	0.125479	NA	NA	ENSMUSG00000076924	14	1	54216291	54216353	Traj4	T cell receptor alpha joining 4 [Source:MGI Symbol;Acc:MGI:4439839]	MGI:4439839	-	-	TR_J_gene
ENSMUSG00000076925	0	0	0	0	0	0	0	0	0	0	0	0	1	0	0	0	0	0	0	0	0	0	0	0	0	0	0.917722	0	0.0655516	-4.44564e-10	0.00296144	0.999822	0.999869	0.0655516	0.000581062	0.126478	0.872766	NA	0.0655516	0.000282335	0.124577	0.909712	NA	ENSMUSG00000076925	14	1	54217292	54217357	Traj3	T cell receptor alpha joining 3 [Source:MGI Symbol;Acc:MGI:4439840]	MGI:4439840	-	-	TR_J_gene
ENSMUSG00000076926	0	0	0	0	0	0	0	0	0	0	1	0	0	0	0	0	0	0	0	0	0	0	0	0	1.28187	0	0	0	0.0915623	4.33784e-07	0.00296144	0.827436	0.999869	0.0915623	-0.000210662	0.126451	0.953694	NA	0.0915623	-0.000486061	0.124599	0.845231	NA	ENSMUSG00000076926	14	1	54217836	54217901	Traj2	T cell receptor alpha joining 2 [Source:MGI Symbol;Acc:MGI:4840255]	MGI:4840255	-	-	TR_J_gene
ENSMUSG00000076927	0	0	0	0	0	0	0	0	1	0	0	1	0	0	0	0	0	0	0	0	0	0	0.856192	0	0	0.88464	0	0	0.124345	4.33793e-07	0.00296144	0.827432	0.999869	0.124345	0.000581077	0.126478	0.872763	NA	0.124345	-0.000101825	0.124568	0.967375	NA	ENSMUSG00000076927	14	1	54218814	54218842	Traj1	T cell receptor alpha joining 1 [Source:MGI Symbol;Acc:MGI:4439841]	MGI:4439841	-	-	TR_J_pseudogene
ENSMUSG00000076928	24	27	30	13	29	26	21	16	26	32	29	55	56	49	24.5702	23.2026	27.1418	15.6003	27.1837	30.6067	19.726	20.8899	22.261	28.1131	37.1743	48.6552	51.3924	44.4743	30.0708	3.18276e-05	0.0029613	0.276965	0.999869	30.0708	0.298604	0.359236	0.000561317	0.0520621	30.0708	0.0395814	0.109312	0.116592	0.68327	ENSMUSG00000076928	14	1	54220521	54224206	Trac	T cell receptor alpha constant [Source:MGI Symbol;Acc:MGI:4439838]	MGI:4439838	-	-	TR_C_gene
ENSMUSG00000076934	1	2	5	0	2	3	3	2	15	3	4	2	11	3	1.02376	1.71871	4.52364	0	1.87474	3.53154	2.818	2.61124	12.8429	2.63561	5.12749	1.76928	10.0949	2.72291	3.80677	1.78224e-05	0.00296143	0.0512499	0.999869	3.80677	0.0125643	0.118949	0.367057	NA	3.80677	-0.00745169	0.117639	0.447951	NA	ENSMUSG00000076934	16	-1	19085017	19085500	Iglv1	immunoglobulin lambda variable 1 [Source:MGI Symbol;Acc:MGI:96530]	MGI:96530	-	-	IG_V_gene
ENSMUSG00000076937	4	1	6	0	1	2	4	0	2	5	4	2	4	5	4.09503	0.859356	5.42836	0	0.937369	2.35436	3.75733	0	1.71238	4.39268	5.12749	1.76928	3.67089	4.53819	2.76019	4.20001e-06	0.00296143	0.633456	0.999869	2.76019	0.0105156	0.11939	0.410205	NA	2.76019	0.00245646	0.115075	0.78706	NA	ENSMUSG00000076937	16	-1	19198396	19200351	Iglc2	immunoglobulin lambda constant 2 [Source:MGI Symbol;Acc:MGI:99547]	MGI:99547	-	-	IG_C_gene
ENSMUSG00000076939	0	0	0	2	0	0	1	0	0	0	1	0	0	0	0	0	0	2.40004	0	0	0.939333	0	0	0	1.28187	0	0	0	0.330089	-3.45583e-07	0.00296144	0.872429	0.999869	0.330089	-0.000931034	0.126325	0.811195	NA	0.330089	-0.000149954	0.124424	0.955396	NA	ENSMUSG00000076939	16	-1	19241207	19241690	Iglv3	immunoglobulin lambda variable 3 [Source:MGI Symbol;Acc:MGI:3645509]	MGI:3645509	-	-	IG_V_gene
ENSMUSG00000076940	0	0	1	1	1	0	0	0	0	0	0	0	0	0	0	0	0.904727	1.20002	0.937369	0	0	0	0	0	0	0	0	0	0.217294	-6.62624e-07	0.00296144	0.739547	0.999869	0.217294	-0.000804683	0.126507	0.824513	NA	0.217294	0.000194251	0.12457	0.937857	NA	ENSMUSG00000076940	16	-1	19260401	19260859	Iglv2	immunoglobulin lambda variable 2 [Source:MGI Symbol;Acc:MGI:99548]	MGI:99548	-	-	IG_V_gene
ENSMUSG00000076941	0	0	0	0	0	0	0	0	0	0	0	0	0	0	0	0	0	0	0	0	0	0	0	0	0	0	0	0	0	0	0.00296144	NA	NA	0	0	0.127765	NA	NA	0	0	0.125479	NA	NA	ENSMUSG00000076941	18	1	73624928	73625037	Gm22065	predicted gene, 22065 [Source:MGI Symbol;Acc:MGI:5451842]	MGI:5451842	-	-	miRNA
ENSMUSG00000076944	0	0	0	0	0	0	0	0	0	0	0	0	0	0	0	0	0	0	0	0	0	0	0	0	0	0	0	0	0	0	0.00296144	NA	NA	0	0	0.127765	NA	NA	0	0	0.125479	NA	NA	ENSMUSG00000076944	7	1	143780090	143780155	Gm22064	predicted gene, 22064 [Source:MGI Symbol;Acc:MGI:5451841]	MGI:5451841	-	-	miRNA
ENSMUSG00000076946	0	0	0	0	0	0	0	0	0	0	0	0	0	0	0	0	0	0	0	0	0	0	0	0	0	0	0	0	0	0	0.00296144	NA	NA	0	0	0.127765	NA	NA	0	0	0.125479	NA	NA	ENSMUSG00000076946	13	1	109324744	109324824	Mir582	microRNA 582 [Source:MGI Symbol;Acc:MGI:3718550]	MGI:3718550	-	-	miRNA
ENSMUSG00000076948	0	0	0	0	0	0	0	0	0	0	0	0	0	0	0	0	0	0	0	0	0	0	0	0	0	0	0	0	0	0	0.00296144	NA	NA	0	0	0.127765	NA	NA	0	0	0.125479	NA	NA	ENSMUSG00000076948	2	1	10505721	10505807	Mir467e	microRNA 467e [Source:MGI Symbol;Acc:MGI:3718541]	MGI:3718541	-	-	miRNA
ENSMUSG00000076949	0	0	0	0	0	0	0	0	0	0	0	0	0	0	0	0	0	0	0	0	0	0	0	0	0	0	0	0	0	0	0.00296144	NA	NA	0	0	0.127765	NA	NA	0	0	0.125479	NA	NA	ENSMUSG00000076949	3	-1	123015259	123015368	Gm22066	predicted gene, 22066 [Source:MGI Symbol;Acc:MGI:5451843]	MGI:5451843	-	-	miRNA
ENSMUSG00000076950	0	0	0	0	0	0	0	0	0	0	0	0	0	0	0	0	0	0	0	0	0	0	0	0	0	0	0	0	0	0	0.00296144	NA	NA	0	0	0.127765	NA	NA	0	0	0.125479	NA	NA	ENSMUSG00000076950	2	-1	16959909	16960018	Gm24933	predicted gene, 24933 [Source:MGI Symbol;Acc:MGI:5454710]	MGI:5454710	-	-	miRNA
ENSMUSG00000076951	0	0	0	0	0	0	0	0	0	0	0	0	0	0	0	0	0	0	0	0	0	0	0	0	0	0	0	0	0	0	0.00296144	NA	NA	0	0	0.127765	NA	NA	0	0	0.125479	NA	NA	ENSMUSG00000076951	7	-1	107319654	107319763	Gm24932	predicted gene, 24932 [Source:MGI Symbol;Acc:MGI:5454709]	MGI:5454709	-	-	miRNA
ENSMUSG00000076952	0	0	0	0	0	0	0	0	0	0	0	0	0	0	0	0	0	0	0	0	0	0	0	0	0	0	0	0	0	0	0.00296144	NA	NA	0	0	0.127765	NA	NA	0	0	0.125479	NA	NA	ENSMUSG00000076952	8	1	3781020	3781130	Gm24934	predicted gene, 24934 [Source:MGI Symbol;Acc:MGI:5454711]	MGI:5454711	-	-	miRNA
ENSMUSG00000076956	0	0	0	0	0	0	0	0	0	0	0	0	0	0	0	0	0	0	0	0	0	0	0	0	0	0	0	0	0	0	0.00296144	NA	NA	0	0	0.127765	NA	NA	0	0	0.125479	NA	NA	ENSMUSG00000076956	2	1	10515820	10515921	Mir297a-3	microRNA 297a-3 [Source:MGI Symbol;Acc:MGI:3718465]	MGI:3718465	-	-	miRNA
ENSMUSG00000076958	0	0	0	0	0	0	0	0	0	0	0	0	0	0	0	0	0	0	0	0	0	0	0	0	0	0	0	0	0	0	0.00296144	NA	NA	0	0	0.127765	NA	NA	0	0	0.125479	NA	NA	ENSMUSG00000076958	13	1	87456778	87456887	Gm24935	predicted gene, 24935 [Source:MGI Symbol;Acc:MGI:5454712]	MGI:5454712	-	-	miRNA
ENSMUSG00000076959	0	0	0	0	0	0	0	0	0	0	0	0	0	0	0	0	0	0	0	0	0	0	0	0	0	0	0	0	0	0	0.00296144	NA	NA	0	0	0.127765	NA	NA	0	0	0.125479	NA	NA	ENSMUSG00000076959	2	1	10468971	10469068	Mir669l	microRNA 669l [Source:MGI Symbol;Acc:MGI:3837025]	MGI:3837025	-	-	miRNA
ENSMUSG00000076961	0	1	0	0	0	0	0	0	0	0	0	1	0	0	0	0.859356	0	0	0	0	0	0	0	0	0	0.88464	0	0	0.124571	-3.26117e-07	0.00296144	0.869821	0.999869	0.124571	0.000581046	0.126478	0.87277	NA	0.124571	0.000570557	0.124611	0.81877	NA	ENSMUSG00000076961	7	-1	75757259	75757368	Gm23251	predicted gene, 23251 [Source:MGI Symbol;Acc:MGI:5453028]	MGI:5453028	-	-	miRNA
ENSMUSG00000076964	0	0	0	0	0	0	0	0	0	0	0	0	0	0	0	0	0	0	0	0	0	0	0	0	0	0	0	0	0	0	0.00296144	NA	NA	0	0	0.127765	NA	NA	0	0	0.125479	NA	NA	ENSMUSG00000076964	10	-1	129582786	129582895	Gm23252	predicted gene, 23252 [Source:MGI Symbol;Acc:MGI:5453029]	MGI:5453029	-	-	miRNA
ENSMUSG00000076966	0	0	0	0	0	0	0	0	0	0	0	0	0	0	0	0	0	0	0	0	0	0	0	0	0	0	0	0	0	0	0.00296144	NA	NA	0	0	0.127765	NA	NA	0	0	0.125479	NA	NA	ENSMUSG00000076966	2	1	10498685	10498766	Mir466b-2	microRNA 466b-2 [Source:MGI Symbol;Acc:MGI:3718528]	MGI:3718528	-	-	miRNA
ENSMUSG00000076972	0	0	0	0	0	0	0	0	0	0	0	0	0	0	0	0	0	0	0	0	0	0	0	0	0	0	0	0	0	0	0.00296144	NA	NA	0	0	0.127765	NA	NA	0	0	0.125479	NA	NA	ENSMUSG00000076972	16	1	13449523	13449601	Mir193b	microRNA 193b [Source:MGI Symbol;Acc:MGI:3718458]	MGI:3718458	-	abnormal mammary gland epithelium morphology	miRNA
ENSMUSG00000076976	0	0	0	0	0	0	0	0	0	0	0	0	0	0	0	0	0	0	0	0	0	0	0	0	0	0	0	0	0	0	0.00296144	NA	NA	0	0	0.127765	NA	NA	0	0	0.125479	NA	NA	ENSMUSG00000076976	2	1	10509016	10509113	Mir297c	microRNA 297c [Source:MGI Symbol;Acc:MGI:3718506]	MGI:3718506	-	-	miRNA
ENSMUSG00000076977	0	0	0	0	0	0	0	0	0	0	0	0	0	0	0	0	0	0	0	0	0	0	0	0	0	0	0	0	0	0	0.00296144	NA	NA	0	0	0.127765	NA	NA	0	0	0.125479	NA	NA	ENSMUSG00000076977	4	-1	25861239	25861348	Gm26067	predicted gene, 26067 [Source:MGI Symbol;Acc:MGI:5455844]	MGI:5455844	-	-	miRNA
ENSMUSG00000076983	0	0	0	0	0	0	0	0	0	0	0	0	0	0	0	0	0	0	0	0	0	0	0	0	0	0	0	0	0	0	0.00296144	NA	NA	0	0	0.127765	NA	NA	0	0	0.125479	NA	NA	ENSMUSG00000076983	2	1	10472254	10472343	Mir297a-2	microRNA 297a-2 [Source:MGI Symbol;Acc:MGI:5453891]	MGI:5453891	-	-	miRNA
ENSMUSG00000076987	0	0	0	0	0	0	0	0	0	0	0	0	0	0	0	0	0	0	0	0	0	0	0	0	0	0	0	0	0	0	0.00296144	NA	NA	0	0	0.127765	NA	NA	0	0	0.125479	NA	NA	ENSMUSG00000076987	2	-1	109148589	109148698	Gm24115	predicted gene, 24115 [Source:MGI Symbol;Acc:MGI:5453892]	MGI:5453892	-	-	miRNA
ENSMUSG00000076994	0	0	0	0	0	0	0	0	0	0	0	0	0	0	0	0	0	0	0	0	0	0	0	0	0	0	0	0	0	0	0.00296144	NA	NA	0	0	0.127765	NA	NA	0	0	0.125479	NA	NA	ENSMUSG00000076994	2	1	10503565	10503645	Mir466b-3	microRNA 466b-3 [Source:MGI Symbol;Acc:MGI:3718529]	MGI:3718529	-	-	miRNA
ENSMUSG00000076999	0	0	0	0	0	0	0	0	0	0	0	0	0	0	0	0	0	0	0	0	0	0	0	0	0	0	0	0	0	0	0.00296144	NA	NA	0	0	0.127765	NA	NA	0	0	0.125479	NA	NA	ENSMUSG00000076999	1	1	105574687	105574782	Gm22426	predicted gene, 22426 [Source:MGI Symbol;Acc:MGI:5452203]	MGI:5452203	-	-	miRNA
ENSMUSG00000077001	0	0	0	0	0	0	0	0	0	0	0	0	0	0	0	0	0	0	0	0	0	0	0	0	0	0	0	0	0	0	0.00296144	NA	NA	0	0	0.127765	NA	NA	0	0	0.125479	NA	NA	ENSMUSG00000077001	12	1	109729325	109729402	Mir544	microRNA 544 [Source:MGI Symbol;Acc:MGI:3718547]	MGI:3718547	-	-	miRNA
ENSMUSG00000077004	0	0	0	0	0	0	0	0	0	0	0	0	0	0	0	0	0	0	0	0	0	0	0	0	0	0	0	0	0	0	0.00296144	NA	NA	0	0	0.127765	NA	NA	0	0	0.125479	NA	NA	ENSMUSG00000077004	2	-1	130531678	130531744	Gm23876	predicted gene, 23876 [Source:MGI Symbol;Acc:MGI:5453653]	MGI:5453653	-	-	miRNA
ENSMUSG00000077010	0	0	0	0	0	0	0	0	0	0	0	0	0	0	0	0	0	0	0	0	0	0	0	0	0	0	0	0	0	0	0.00296144	NA	NA	0	0	0.127765	NA	NA	0	0	0.125479	NA	NA	ENSMUSG00000077010	12	1	19891976	19892061	Gm22189	predicted gene, 22189 [Source:MGI Symbol;Acc:MGI:5451966]	MGI:5451966	-	-	miRNA
ENSMUSG00000077015	0	0	0	0	0	0	0	0	0	0	0	0	0	0	0	0	0	0	0	0	0	0	0	0	0	0	0	0	0	0	0.00296144	NA	NA	0	0	0.127765	NA	NA	0	0	0.125479	NA	NA	ENSMUSG00000077015	6	1	131532922	131533031	Gm22190	predicted gene, 22190 [Source:MGI Symbol;Acc:MGI:5451967]	MGI:5451967	-	-	miRNA
ENSMUSG00000077019	0	0	0	0	0	0	0	0	0	0	0	0	0	0	0	0	0	0	0	0	0	0	0	0	0	0	0	0	0	0	0.00296144	NA	NA	0	0	0.127765	NA	NA	0	0	0.125479	NA	NA	ENSMUSG00000077019	14	-1	40215132	40215241	Gm22191	predicted gene, 22191 [Source:MGI Symbol;Acc:MGI:5451968]	MGI:5451968	-	-	miRNA
ENSMUSG00000077021	0	0	0	0	0	0	0	0	0	0	0	0	0	0	0	0	0	0	0	0	0	0	0	0	0	0	0	0	0	0	0.00296144	NA	NA	0	0	0.127765	NA	NA	0	0	0.125479	NA	NA	ENSMUSG00000077021	2	1	10507630	10507714	Mir467d	microRNA 467d [Source:MGI Symbol;Acc:MGI:3718540]	MGI:3718540	-	-	miRNA
ENSMUSG00000077022	0	0	0	0	0	0	0	0	0	0	0	0	0	0	0	0	0	0	0	0	0	0	0	0	0	0	0	0	0	0	0.00296144	NA	NA	0	0	0.127765	NA	NA	0	0	0.125479	NA	NA	ENSMUSG00000077022	7	1	43204352	43204461	Gm22707	predicted gene, 22707 [Source:MGI Symbol;Acc:MGI:5452484]	MGI:5452484	-	-	miRNA
ENSMUSG00000077025	0	0	0	0	0	0	0	0	0	0	0	0	0	0	0	0	0	0	0	0	0	0	0	0	0	0	0	0	0	0	0.00296144	NA	NA	0	0	0.127765	NA	NA	0	0	0.125479	NA	NA	ENSMUSG00000077025	12	1	109580233	109580315	Mir493	microRNA 493 [Source:MGI Symbol;Acc:MGI:3718542]	MGI:3718542	-	-	miRNA
ENSMUSG00000077038	0	0	0	0	0	0	0	0	0	0	0	0	0	0	0	0	0	0	0	0	0	0	0	0	0	0	0	0	0	0	0.00296144	NA	NA	0	0	0.127765	NA	NA	0	0	0.125479	NA	NA	ENSMUSG00000077038	2	1	10467229	10467349	Mir669f	microRNA 669f [Source:MGI Symbol;Acc:MGI:3783384]	MGI:3783384	-	-	miRNA
ENSMUSG00000077039	0	0	0	0	0	0	0	0	0	0	0	0	0	0	0	0	0	0	0	0	0	0	0	0	0	0	0	0	0	0	0.00296144	NA	NA	0	0	0.127765	NA	NA	0	0	0.125479	NA	NA	ENSMUSG00000077039	1	1	100861793	100861901	Gm25537	predicted gene, 25537 [Source:MGI Symbol;Acc:MGI:5455314]	MGI:5455314	-	-	miRNA
ENSMUSG00000077040	0	0	0	0	0	0	0	0	0	0	0	0	0	0	0	0	0	0	0	0	0	0	0	0	0	0	0	0	0	0	0.00296144	NA	NA	0	0	0.127765	NA	NA	0	0	0.125479	NA	NA	ENSMUSG00000077040	X	-1	130887669	130887778	Gm26209	predicted gene, 26209 [Source:MGI Symbol;Acc:MGI:5455986]	MGI:5455986	-	-	miRNA
ENSMUSG00000077042	0	0	0	0	0	0	1	0	0	0	0	0	0	0	0	0	0	0	0	0	0.939333	0	0	0	0	0	0	0	0.0670952	-4.62037e-10	0.00296144	0.999815	0.999869	0.0670952	-0.00080465	0.126507	0.82452	NA	0.0670952	-0.000389984	0.124587	0.875535	NA	ENSMUSG00000077042	5	1	64970318	64970395	Mir574	microRNA 574 [Source:MGI Symbol;Acc:MGI:3718549]	MGI:3718549	-	-	miRNA
ENSMUSG00000077049	0	0	0	0	0	0	0	0	0	0	0	0	0	0	0	0	0	0	0	0	0	0	0	0	0	0	0	0	0	0	0.00296144	NA	NA	0	0	0.127765	NA	NA	0	0	0.125479	NA	NA	ENSMUSG00000077049	2	1	10473931	10474027	Mir467c	microRNA 467c [Source:MGI Symbol;Acc:MGI:3718539]	MGI:3718539	-	-	miRNA
ENSMUSG00000077050	0	0	0	0	0	0	0	0	0	0	0	0	0	0	0	0	0	0	0	0	0	0	0	0	0	0	0	0	0	0	0.00296144	NA	NA	0	0	0.127765	NA	NA	0	0	0.125479	NA	NA	ENSMUSG00000077050	3	1	73146849	73146958	Gm24544	predicted gene, 24544 [Source:MGI Symbol;Acc:MGI:5454321]	MGI:5454321	-	-	miRNA
ENSMUSG00000077055	0	0	0	0	0	0	0	0	0	0	0	0	0	0	0	0	0	0	0	0	0	0	0	0	0	0	0	0	0	0	0.00296144	NA	NA	0	0	0.127765	NA	NA	0	0	0.125479	NA	NA	ENSMUSG00000077055	19	-1	9234897	9234978	Gm24543	predicted gene, 24543 [Source:MGI Symbol;Acc:MGI:5454320]	MGI:5454320	-	-	miRNA
ENSMUSG00000077058	0	0	0	0	0	0	0	0	0	0	0	0	0	0	0	0	0	0	0	0	0	0	0	0	0	0	0	0	0	0	0.00296144	NA	NA	0	0	0.127765	NA	NA	0	0	0.125479	NA	NA	ENSMUSG00000077058	12	1	101554079	101554188	Gm24542	predicted gene, 24542 [Source:MGI Symbol;Acc:MGI:5454319]	MGI:5454319	-	-	miRNA
ENSMUSG00000077059	0	0	0	0	0	0	0	0	0	0	1	0	0	0	0	0	0	0	0	0	0	0	0	0	1.28187	0	0	0	0.0915623	4.33784e-07	0.00296144	0.827436	0.999869	0.0915623	-0.000210662	0.126451	0.953694	NA	0.0915623	-0.000486061	0.124599	0.845231	NA	ENSMUSG00000077059	7	1	79949187	79949282	Gm24541	predicted gene, 24541 [Source:MGI Symbol;Acc:MGI:5454318]	MGI:5454318	-	-	miRNA
ENSMUSG00000077065	0	0	0	0	0	0	0	0	0	0	0	0	0	0	0	0	0	0	0	0	0	0	0	0	0	0	0	0	0	0	0.00296144	NA	NA	0	0	0.127765	NA	NA	0	0	0.125479	NA	NA	ENSMUSG00000077065	11	-1	118852723	118852788	Gm25040	predicted gene, 25040 [Source:MGI Symbol;Acc:MGI:5454817]	MGI:5454817	-	-	miRNA
ENSMUSG00000077081	0	0	0	0	0	0	0	0	0	0	0	0	0	0	0	0	0	0	0	0	0	0	0	0	0	0	0	0	0	0	0.00296144	NA	NA	0	0	0.127765	NA	NA	0	0	0.125479	NA	NA	ENSMUSG00000077081	14	-1	25827996	25828105	Gm23701	predicted gene, 23701 [Source:MGI Symbol;Acc:MGI:5453478]	MGI:5453478	-	-	miRNA
ENSMUSG00000077082	0	0	0	0	0	0	0	0	0	0	0	0	0	0	0	0	0	0	0	0	0	0	0	0	0	0	0	0	0	0	0.00296144	NA	NA	0	0	0.127765	NA	NA	0	0	0.125479	NA	NA	ENSMUSG00000077082	10	-1	45095629	45095708	Gm23766	predicted gene, 23766 [Source:MGI Symbol;Acc:MGI:5453543]	MGI:5453543	-	-	miRNA
ENSMUSG00000077085	0	0	0	0	0	0	0	0	0	0	0	0	0	0	0	0	0	0	0	0	0	0	0	0	0	0	0	0	0	0	0.00296144	NA	NA	0	0	0.127765	NA	NA	0	0	0.125479	NA	NA	ENSMUSG00000077085	3	-1	92010756	92010865	Gm23697	predicted gene, 23697 [Source:MGI Symbol;Acc:MGI:5453474]	MGI:5453474	-	-	miRNA
ENSMUSG00000077086	0	0	0	0	0	0	0	0	0	0	0	0	0	0	0	0	0	0	0	0	0	0	0	0	0	0	0	0	0	0	0.00296144	NA	NA	0	0	0.127765	NA	NA	0	0	0.125479	NA	NA	ENSMUSG00000077086	2	1	10514300	10514395	Mir669o	microRNA 669o [Source:MGI Symbol;Acc:MGI:3837028]	MGI:3837028	-	-	miRNA
ENSMUSG00000077090	0	0	1	0	0	0	0	0	0	0	0	0	0	0	0	0	0.904727	0	0	0	0	0	0	0	0	0	0	0	0.0646234	-3.26126e-07	0.00296144	0.869818	0.999869	0.0646234	-0.000210694	0.126451	0.953687	NA	0.0646234	0.000186273	0.124571	0.940358	NA	ENSMUSG00000077090	10	-1	60211185	60211251	Gm22117	predicted gene, 22117 [Source:MGI Symbol;Acc:MGI:5451894]	MGI:5451894	-	-	miRNA
ENSMUSG00000077092	0	0	0	0	0	0	0	0	0	0	0	0	0	0	0	0	0	0	0	0	0	0	0	0	0	0	0	0	0	0	0.00296144	NA	NA	0	0	0.127765	NA	NA	0	0	0.125479	NA	NA	ENSMUSG00000077092	X	-1	66780373	66780437	Mir742	microRNA 742 [Source:MGI Symbol;Acc:MGI:3709840]	MGI:3709840	-	-	miRNA
ENSMUSG00000077095	0	0	0	0	0	0	0	0	0	0	0	0	0	0	0	0	0	0	0	0	0	0	0	0	0	0	0	0	0	0	0.00296144	NA	NA	0	0	0.127765	NA	NA	0	0	0.125479	NA	NA	ENSMUSG00000077095	2	1	10509584	10509687	Gm24342	predicted gene, 24342 [Source:MGI Symbol;Acc:MGI:5454119]	MGI:5454119	-	-	miRNA
ENSMUSG00000077096	0	0	0	0	0	0	0	0	0	0	0	0	0	0	0	0	0	0	0	0	0	0	0	0	0	0	0	0	0	0	0.00296144	NA	NA	0	0	0.127765	NA	NA	0	0	0.125479	NA	NA	ENSMUSG00000077096	12	-1	91791610	91791674	Gm22015	predicted gene, 22015 [Source:MGI Symbol;Acc:MGI:5451792]	MGI:5451792	-	-	miRNA
ENSMUSG00000077104	0	0	0	0	0	0	0	0	0	0	0	0	0	0	0	0	0	0	0	0	0	0	0	0	0	0	0	0	0	0	0.00296144	NA	NA	0	0	0.127765	NA	NA	0	0	0.125479	NA	NA	ENSMUSG00000077104	2	1	10509885	10509984	Gm25263	predicted gene, 25263 [Source:MGI Symbol;Acc:MGI:5455040]	MGI:5455040	-	-	miRNA
ENSMUSG00000077107	0	0	0	0	0	0	0	0	0	0	0	0	0	0	0	0	0	0	0	0	0	0	0	0	0	0	0	0	0	0	0.00296144	NA	NA	0	0	0.127765	NA	NA	0	0	0.125479	NA	NA	ENSMUSG00000077107	7	-1	61837311	61837402	Mir344c	microRNA 344c [Source:MGI Symbol;Acc:MGI:4834318]	MGI:4834318	-	-	miRNA
ENSMUSG00000077110	0	0	0	0	0	0	0	0	0	0	0	0	0	0	0	0	0	0	0	0	0	0	0	0	0	0	0	0	0	0	0.00296144	NA	NA	0	0	0.127765	NA	NA	0	0	0.125479	NA	NA	ENSMUSG00000077110	7	1	47752722	47752831	Gm22427	predicted gene, 22427 [Source:MGI Symbol;Acc:MGI:5452204]	MGI:5452204	-	-	miRNA
ENSMUSG00000077111	0	0	0	0	0	0	0	0	0	0	0	0	0	0	0	0	0	0	0	0	0	0	0	0	0	0	0	0	0	0	0.00296144	NA	NA	0	0	0.127765	NA	NA	0	0	0.125479	NA	NA	ENSMUSG00000077111	X	-1	52742331	52742413	Mir18b	microRNA 18b [Source:MGI Symbol;Acc:MGI:3718454]	MGI:3718454	-	-	miRNA
ENSMUSG00000077113	0	0	0	0	0	0	0	0	0	0	0	0	0	0	0	0	0	0	0	0	0	0	0	0	0	0	0	0	0	0	0.00296144	NA	NA	0	0	0.127765	NA	NA	0	0	0.125479	NA	NA	ENSMUSG00000077113	2	1	10506006	10506094	Mir466p	microRNA 466p [Source:MGI Symbol;Acc:MGI:4834298]	MGI:4834298	-	-	miRNA
ENSMUSG00000077119	0	0	0	0	0	0	0	0	0	0	0	0	0	0	0	0	0	0	0	0	0	0	0	0	0	0	0	0	0	0	0.00296144	NA	NA	0	0	0.127765	NA	NA	0	0	0.125479	NA	NA	ENSMUSG00000077119	X	-1	66796805	66796875	Mir741	microRNA 741 [Source:MGI Symbol;Acc:MGI:3709839]	MGI:3709839	-	-	miRNA
ENSMUSG00000077125	0	0	0	0	0	0	0	0	0	0	0	0	0	0	0	0	0	0	0	0	0	0	0	0	0	0	0	0	0	0	0.00296144	NA	NA	0	0	0.127765	NA	NA	0	0	0.125479	NA	NA	ENSMUSG00000077125	8	1	97255841	97255950	Gm26399	predicted gene, 26399 [Source:MGI Symbol;Acc:MGI:5456176]	MGI:5456176	-	-	miRNA
ENSMUSG00000077127	0	0	0	0	0	0	0	0	0	0	0	0	0	0	0	0	0	0	0	0	0	0	0	0	0	0	0	0	0	0	0.00296144	NA	NA	0	0	0.127765	NA	NA	0	0	0.125479	NA	NA	ENSMUSG00000077127	X	-1	66776757	66776818	Mir743	microRNA 743 [Source:MGI Symbol;Acc:MGI:3709841]	MGI:3709841	-	-	miRNA
ENSMUSG00000077131	0	0	0	0	0	0	0	0	0	0	0	0	0	0	0	0	0	0	0	0	0	0	0	0	0	0	0	0	0	0	0.00296144	NA	NA	0	0	0.127765	NA	NA	0	0	0.125479	NA	NA	ENSMUSG00000077131	2	1	10468069	10468172	Gm23578	predicted gene, 23578 [Source:MGI Symbol;Acc:MGI:5453355]	MGI:5453355	-	-	miRNA
ENSMUSG00000077138	0	0	0	0	0	0	0	0	0	0	0	0	0	0	0	0	0	0	0	0	0	0	0	0	0	0	0	0	0	0	0.00296144	NA	NA	0	0	0.127765	NA	NA	0	0	0.125479	NA	NA	ENSMUSG00000077138	7	-1	4580069	4580178	Gm23577	predicted gene, 23577 [Source:MGI Symbol;Acc:MGI:5453354]	MGI:5453354	-	-	miRNA
ENSMUSG00000077142	0	0	0	0	0	0	0	0	0	0	0	0	0	0	0	0	0	0	0	0	0	0	0	0	0	0	0	0	0	0	0.00296144	NA	NA	0	0	0.127765	NA	NA	0	0	0.125479	NA	NA	ENSMUSG00000077142	10	1	71898036	71898166	Gm22937	predicted gene, 22937 [Source:MGI Symbol;Acc:MGI:5452714]	MGI:5452714	-	-	snoRNA
ENSMUSG00000077143	0	0	0	0	0	0	0	0	0	0	0	0	0	0	0	0	0	0	0	0	0	0	0	0	0	0	0	0	0	0	0.00296144	NA	NA	0	0	0.127765	NA	NA	0	0	0.125479	NA	NA	ENSMUSG00000077143	2	1	162757309	162757434	Gm22936	predicted gene, 22936 [Source:MGI Symbol;Acc:MGI:5452713]	MGI:5452713	-	-	snoRNA
ENSMUSG00000077144	0	0	0	0	0	0	0	0	0	0	0	0	0	0	0	0	0	0	0	0	0	0	0	0	0	0	0	0	0	0	0.00296144	NA	NA	0	0	0.127765	NA	NA	0	0	0.125479	NA	NA	ENSMUSG00000077144	9	-1	76716628	76716747	Gm22938	predicted gene, 22938 [Source:MGI Symbol;Acc:MGI:5452715]	MGI:5452715	-	-	snoRNA
ENSMUSG00000077146	0	0	0	0	0	0	0	0	0	0	0	0	0	0	0	0	0	0	0	0	0	0	0	0	0	0	0	0	0	0	0.00296144	NA	NA	0	0	0.127765	NA	NA	0	0	0.125479	NA	NA	ENSMUSG00000077146	6	1	43887194	43887324	Gm22939	predicted gene, 22939 [Source:MGI Symbol;Acc:MGI:5452716]	MGI:5452716	-	-	snoRNA
ENSMUSG00000077148	1	0	0	0	0	0	0	0	0	0	1	0	0	0	1.02376	0	0	0	0	0	0	0	0	0	1.28187	0	0	0	0.164688	1.08112e-07	0.00296144	0.956672	0.999869	0.164688	-0.000210678	0.126451	0.95369	NA	0.164688	-0.000197881	0.124572	0.936649	NA	ENSMUSG00000077148	3	-1	89097910	89098013	Gm22935	predicted gene, 22935 [Source:MGI Symbol;Acc:MGI:5452712]	MGI:5452712	-	-	snRNA
ENSMUSG00000077149	0	0	0	0	0	0	0	0	0	0	0	0	0	0	0	0	0	0	0	0	0	0	0	0	0	0	0	0	0	0	0.00296144	NA	NA	0	0	0.127765	NA	NA	0	0	0.125479	NA	NA	ENSMUSG00000077149	7	1	82994835	82994966	Gm22934	predicted gene, 22934 [Source:MGI Symbol;Acc:MGI:5452711]	MGI:5452711	-	-	snoRNA
ENSMUSG00000077150	0	0	0	0	0	0	0	0	0	0	0	0	0	0	0	0	0	0	0	0	0	0	0	0	0	0	0	0	0	0	0.00296144	NA	NA	0	0	0.127765	NA	NA	0	0	0.125479	NA	NA	ENSMUSG00000077150	7	-1	135131514	135131646	Gm24581	predicted gene, 24581 [Source:MGI Symbol;Acc:MGI:5454358]	MGI:5454358	-	-	snoRNA
ENSMUSG00000077152	0	0	0	0	0	0	0	0	0	0	0	0	0	0	0	0	0	0	0	0	0	0	0	0	0	0	0	0	0	0	0.00296144	NA	NA	0	0	0.127765	NA	NA	0	0	0.125479	NA	NA	ENSMUSG00000077152	16	1	8402814	8402957	Gm24579	predicted gene, 24579 [Source:MGI Symbol;Acc:MGI:5454356]	MGI:5454356	-	-	snoRNA
ENSMUSG00000077153	0	0	0	0	0	0	0	0	0	0	0	0	0	0	0	0	0	0	0	0	0	0	0	0	0	0	0	0	0	0	0.00296144	NA	NA	0	0	0.127765	NA	NA	0	0	0.125479	NA	NA	ENSMUSG00000077153	8	1	63878196	63878326	Gm24580	predicted gene, 24580 [Source:MGI Symbol;Acc:MGI:5454357]	MGI:5454357	-	-	snoRNA
ENSMUSG00000077155	0	0	0	0	0	0	0	0	0	0	0	0	0	0	0	0	0	0	0	0	0	0	0	0	0	0	0	0	0	0	0.00296144	NA	NA	0	0	0.127765	NA	NA	0	0	0.125479	NA	NA	ENSMUSG00000077155	11	1	57741300	57741402	Gm24582	predicted gene, 24582 [Source:MGI Symbol;Acc:MGI:5454359]	MGI:5454359	-	-	snRNA
ENSMUSG00000077156	0	0	0	0	0	1	0	0	0	0	0	0	0	0	0	0	0	0	0	1.17718	0	0	0	0	0	0	0	0	0.0840842	-4.62037e-10	0.00296144	0.999815	0.999869	0.0840842	-0.00080465	0.126507	0.82452	NA	0.0840842	-0.000389984	0.124587	0.875535	NA	ENSMUSG00000077156	9	-1	111613898	111614015	n-R5s90	nuclear encoded rRNA 5S 90 [Source:MGI Symbol;Acc:MGI:4421938]	MGI:4421938	-	-	rRNA
ENSMUSG00000077158	0	0	0	0	0	0	0	0	0	0	0	0	0	0	0	0	0	0	0	0	0	0	0	0	0	0	0	0	0	0	0.00296144	NA	NA	0	0	0.127765	NA	NA	0	0	0.125479	NA	NA	ENSMUSG00000077158	14	-1	12333776	12333904	Gm24578	predicted gene, 24578 [Source:MGI Symbol;Acc:MGI:5454355]	MGI:5454355	-	-	snoRNA
ENSMUSG00000077160	0	0	0	0	0	0	0	0	0	0	0	0	0	0	0	0	0	0	0	0	0	0	0	0	0	0	0	0	0	0	0.00296144	NA	NA	0	0	0.127765	NA	NA	0	0	0.125479	NA	NA	ENSMUSG00000077160	14	1	56240560	56240685	Gm24118	predicted gene, 24118 [Source:MGI Symbol;Acc:MGI:5453895]	MGI:5453895	-	-	snoRNA
ENSMUSG00000077161	0	0	0	0	0	0	0	0	0	0	0	0	0	0	0	0	0	0	0	0	0	0	0	0	0	0	0	0	0	0	0.00296144	NA	NA	0	0	0.127765	NA	NA	0	0	0.125479	NA	NA	ENSMUSG00000077161	4	1	62812428	62812560	Gm24117	predicted gene, 24117 [Source:MGI Symbol;Acc:MGI:5453894]	MGI:5453894	-	-	snoRNA
ENSMUSG00000077163	0	0	0	0	0	0	0	0	0	0	0	0	0	0	0	0	0	0	0	0	0	0	0	0	0	0	0	0	0	0	0.00296144	NA	NA	0	0	0.127765	NA	NA	0	0	0.125479	NA	NA	ENSMUSG00000077163	7	-1	55243933	55244039	Gm24116	predicted gene, 24116 [Source:MGI Symbol;Acc:MGI:5453893]	MGI:5453893	-	-	snRNA
ENSMUSG00000077166	0	0	0	0	0	0	0	0	0	0	0	0	0	0	0	0	0	0	0	0	0	0	0	0	0	0	0	0	0	0	0.00296144	NA	NA	0	0	0.127765	NA	NA	0	0	0.125479	NA	NA	ENSMUSG00000077166	7	-1	69957776	69957904	Gm24120	predicted gene, 24120 [Source:MGI Symbol;Acc:MGI:5453897]	MGI:5453897	-	-	snoRNA
ENSMUSG00000077167	4	3	7	0	4	5	10	4	7	6	6	4	3	10	4.09503	2.57807	6.33309	0	3.74948	5.8859	9.39333	5.22247	5.99334	5.27121	7.69124	3.53856	2.75317	9.07638	5.11295	1.41383e-05	0.00296142	0.22942	0.999869	5.11295	-0.00582041	0.108896	0.724006	NA	5.11295	-0.0137525	0.11969	0.265733	NA	ENSMUSG00000077167	10	-1	91118291	91118536	Gm24119	predicted gene, 24119 [Source:MGI Symbol;Acc:MGI:5453896]	MGI:5453896	-	-	snoRNA
ENSMUSG00000077169	0	0	0	0	0	0	0	0	0	0	0	0	0	0	0	0	0	0	0	0	0	0	0	0	0	0	0	0	0	0	0.00296144	NA	NA	0	0	0.127765	NA	NA	0	0	0.125479	NA	NA	ENSMUSG00000077169	18	-1	31466235	31466367	Gm25396	predicted gene, 25396 [Source:MGI Symbol;Acc:MGI:5455173]	MGI:5455173	-	-	snoRNA
ENSMUSG00000077171	0	0	0	0	0	0	0	0	0	0	0	0	0	0	0	0	0	0	0	0	0	0	0	0	0	0	0	0	0	0	0.00296144	NA	NA	0	0	0.127765	NA	NA	0	0	0.125479	NA	NA	ENSMUSG00000077171	5	-1	20114320	20114447	Gm25761	predicted gene, 25761 [Source:MGI Symbol;Acc:MGI:5455538]	MGI:5455538	-	-	snoRNA
ENSMUSG00000077172	0	0	0	0	0	0	0	0	0	0	0	0	0	0	0	0	0	0	0	0	0	0	0	0	0	0	0	0	0	0	0.00296144	NA	NA	0	0	0.127765	NA	NA	0	0	0.125479	NA	NA	ENSMUSG00000077172	16	1	19411158	19411289	Gm25762	predicted gene, 25762 [Source:MGI Symbol;Acc:MGI:5455539]	MGI:5455539	-	-	snoRNA
ENSMUSG00000077174	0	0	0	0	0	0	0	0	0	0	0	0	0	0	0	0	0	0	0	0	0	0	0	0	0	0	0	0	0	0	0.00296144	NA	NA	0	0	0.127765	NA	NA	0	0	0.125479	NA	NA	ENSMUSG00000077174	3	1	153831170	153831292	Gm25757	predicted gene, 25757 [Source:MGI Symbol;Acc:MGI:5455534]	MGI:5455534	-	-	snoRNA
ENSMUSG00000077175	0	0	0	0	0	0	0	0	0	0	0	0	0	0	0	0	0	0	0	0	0	0	0	0	0	0	0	0	0	0	0.00296144	NA	NA	0	0	0.127765	NA	NA	0	0	0.125479	NA	NA	ENSMUSG00000077175	5	1	89828871	89828999	Gm25758	predicted gene, 25758 [Source:MGI Symbol;Acc:MGI:5455535]	MGI:5455535	-	-	snoRNA
ENSMUSG00000077176	0	0	0	0	0	0	0	0	0	0	0	0	0	0	0	0	0	0	0	0	0	0	0	0	0	0	0	0	0	0	0.00296144	NA	NA	0	0	0.127765	NA	NA	0	0	0.125479	NA	NA	ENSMUSG00000077176	7	1	124146281	124146409	Gm25759	predicted gene, 25759 [Source:MGI Symbol;Acc:MGI:5455536]	MGI:5455536	-	-	snoRNA
ENSMUSG00000077177	0	0	0	0	0	0	0	0	0	0	0	0	0	0	0	0	0	0	0	0	0	0	0	0	0	0	0	0	0	0	0.00296144	NA	NA	0	0	0.127765	NA	NA	0	0	0.125479	NA	NA	ENSMUSG00000077177	12	1	56551459	56551590	Gm25760	predicted gene, 25760 [Source:MGI Symbol;Acc:MGI:5455537]	MGI:5455537	-	-	snoRNA
ENSMUSG00000077178	0	0	0	0	0	0	0	0	0	0	0	0	0	0	0	0	0	0	0	0	0	0	0	0	0	0	0	0	0	0	0.00296144	NA	NA	0	0	0.127765	NA	NA	0	0	0.125479	NA	NA	ENSMUSG00000077178	5	1	78779859	78779994	Gm25756	predicted gene, 25756 [Source:MGI Symbol;Acc:MGI:5455533]	MGI:5455533	-	-	snoRNA
ENSMUSG00000077180	0	0	0	0	0	0	0	0	0	0	0	0	0	0	0	0	0	0	0	0	0	0	0	0	0	0	0	0	0	0	0.00296144	NA	NA	0	0	0.127765	NA	NA	0	0	0.125479	NA	NA	ENSMUSG00000077180	6	-1	93335458	93335588	Gm25094	predicted gene, 25094 [Source:MGI Symbol;Acc:MGI:5454871]	MGI:5454871	-	-	snoRNA
ENSMUSG00000077181	0	0	0	0	0	0	0	0	0	0	0	0	0	0	0	0	0	0	0	0	0	0	0	0	0	0	0	0	0	0	0.00296144	NA	NA	0	0	0.127765	NA	NA	0	0	0.125479	NA	NA	ENSMUSG00000077181	15	1	44364085	44364216	Gm25093	predicted gene, 25093 [Source:MGI Symbol;Acc:MGI:5454870]	MGI:5454870	-	-	snoRNA
ENSMUSG00000077184	0	0	0	0	0	0	0	0	0	0	0	0	0	0	0	0	0	0	0	0	0	0	0	0	0	0	0	0	0	0	0.00296144	NA	NA	0	0	0.127765	NA	NA	0	0	0.125479	NA	NA	ENSMUSG00000077184	17	-1	24023200	24023328	Gm25092	predicted gene, 25092 [Source:MGI Symbol;Acc:MGI:5454869]	MGI:5454869	-	-	snoRNA
ENSMUSG00000077185	0	0	0	0	0	0	0	0	0	0	0	0	0	0	0	0	0	0	0	0	0	0	0	0	0	0	0	0	0	0	0.00296144	NA	NA	0	0	0.127765	NA	NA	0	0	0.125479	NA	NA	ENSMUSG00000077185	5	1	146834834	146834904	Gm25091	predicted gene, 25091 [Source:MGI Symbol;Acc:MGI:5454868]	MGI:5454868	-	-	snoRNA
ENSMUSG00000077188	0	0	0	0	0	0	0	0	0	0	0	0	0	0	0	0	0	0	0	0	0	0	0	0	0	0	0	0	0	0	0.00296144	NA	NA	0	0	0.127765	NA	NA	0	0	0.125479	NA	NA	ENSMUSG00000077188	2	1	159139361	159139492	Gm25090	predicted gene, 25090 [Source:MGI Symbol;Acc:MGI:5454867]	MGI:5454867	-	-	snoRNA
ENSMUSG00000077190	0	0	0	0	0	0	0	0	0	0	0	0	0	0	0	0	0	0	0	0	0	0	0	0	0	0	0	0	0	0	0.00296144	NA	NA	0	0	0.127765	NA	NA	0	0	0.125479	NA	NA	ENSMUSG00000077190	3	1	57054150	57054279	Gm22269	predicted gene, 22269 [Source:MGI Symbol;Acc:MGI:5452046]	MGI:5452046	-	-	snoRNA
ENSMUSG00000077191	0	0	0	0	0	0	0	0	0	0	0	0	0	0	0	0	0	0	0	0	0	0	0	0	0	0	0	0	0	0	0.00296144	NA	NA	0	0	0.127765	NA	NA	0	0	0.125479	NA	NA	ENSMUSG00000077191	7	-1	59978808	59978874	Snord64	small nucleolar RNA, C/D box 64 [Source:MGI Symbol;Acc:MGI:3819546]	MGI:3819546	-	-	snoRNA
ENSMUSG00000077192	0	1	4	3	5	1	2	4	0	2	1	6	3	2	0	0.859356	3.61891	3.60007	4.68685	1.17718	1.87867	5.22247	0	1.75707	1.28187	5.30784	2.75317	1.81528	2.42562	-5.67412e-06	0.00296144	0.418231	0.999869	2.42562	0.000442109	0.113257	0.972786	NA	2.42562	0.00560827	0.118613	0.511791	NA	ENSMUSG00000077192	2	-1	26639190	26639321	Snora17	small nucleolar RNA, H/ACA box 17 [Source:MGI Symbol;Acc:MGI:4360060]	MGI:4360060	-	-	snoRNA
ENSMUSG00000077194	0	0	0	0	0	0	0	0	0	0	0	0	0	0	0	0	0	0	0	0	0	0	0	0	0	0	0	0	0	0	0.00296144	NA	NA	0	0	0.127765	NA	NA	0	0	0.125479	NA	NA	ENSMUSG00000077194	7	-1	62036631	62036737	Gm23431	predicted gene, 23431 [Source:MGI Symbol;Acc:MGI:5453208]	MGI:5453208	-	-	snRNA
ENSMUSG00000077196	0	1	0	0	0	0	0	0	0	0	1	0	0	0	0	0.859356	0	0	0	0	0	0	0	0	1.28187	0	0	0	0.152945	1.08112e-07	0.00296144	0.956672	0.999869	0.152945	-0.000210678	0.126451	0.95369	NA	0.152945	-0.000197881	0.124572	0.936649	NA	ENSMUSG00000077196	6	-1	24894670	24894800	Gm22267	predicted gene, 22267 [Source:MGI Symbol;Acc:MGI:5452044]	MGI:5452044	-	-	snoRNA
ENSMUSG00000077197	0	0	0	0	0	0	0	0	0	0	0	0	0	0	0	0	0	0	0	0	0	0	0	0	0	0	0	0	0	0	0.00296144	NA	NA	0	0	0.127765	NA	NA	0	0	0.125479	NA	NA	ENSMUSG00000077197	16	-1	76132541	76132671	Gm22268	predicted gene, 22268 [Source:MGI Symbol;Acc:MGI:5452045]	MGI:5452045	-	-	snoRNA
ENSMUSG00000077199	0	0	0	0	0	0	0	0	0	0	0	0	0	0	0	0	0	0	0	0	0	0	0	0	0	0	0	0	0	0	0.00296144	NA	NA	0	0	0.127765	NA	NA	0	0	0.125479	NA	NA	ENSMUSG00000077199	X	-1	104070189	104070326	Gm22266	predicted gene, 22266 [Source:MGI Symbol;Acc:MGI:5452043]	MGI:5452043	-	-	snoRNA
ENSMUSG00000077200	0	0	0	0	0	0	0	0	0	0	0	0	0	0	0	0	0	0	0	0	0	0	0	0	0	0	0	0	0	0	0.00296144	NA	NA	0	0	0.127765	NA	NA	0	0	0.125479	NA	NA	ENSMUSG00000077200	10	1	40109462	40109590	Gm25613	predicted gene, 25613 [Source:MGI Symbol;Acc:MGI:5455390]	MGI:5455390	-	-	snoRNA
ENSMUSG00000077201	0	0	0	0	0	0	0	0	0	0	0	0	0	0	0	0	0	0	0	0	0	0	0	0	0	0	0	0	0	0	0.00296144	NA	NA	0	0	0.127765	NA	NA	0	0	0.125479	NA	NA	ENSMUSG00000077201	14	-1	58650268	58650400	Gm25614	predicted gene, 25614 [Source:MGI Symbol;Acc:MGI:5455391]	MGI:5455391	-	-	snoRNA
ENSMUSG00000077202	0	0	2	2	2	0	1	0	0	1	0	0	0	0	0	0	1.80945	2.40004	1.87474	0	0.939333	0	0	0.878535	0	0	0	0	0.564436	-2.07708e-06	0.00296144	0.544543	0.999869	0.564436	-0.0048937	0.126297	0.41311	NA	0.564436	-0.000664231	0.123035	0.872474	NA	ENSMUSG00000077202	1	1	134505338	134505463	Gm25612	predicted gene, 25612 [Source:MGI Symbol;Acc:MGI:5455389]	MGI:5455389	-	-	snoRNA
ENSMUSG00000077204	0	0	0	0	0	0	0	0	0	0	0	0	0	0	0	0	0	0	0	0	0	0	0	0	0	0	0	0	0	0	0.00296144	NA	NA	0	0	0.127765	NA	NA	0	0	0.125479	NA	NA	ENSMUSG00000077204	12	1	12013623	12013751	Gm25610	predicted gene, 25610 [Source:MGI Symbol;Acc:MGI:5455387]	MGI:5455387	-	-	snoRNA
ENSMUSG00000077205	0	0	0	0	0	0	0	0	0	0	0	0	0	0	0	0	0	0	0	0	0	0	0	0	0	0	0	0	0	0	0.00296144	NA	NA	0	0	0.127765	NA	NA	0	0	0.125479	NA	NA	ENSMUSG00000077205	19	-1	35759933	35760065	Gm25611	predicted gene, 25611 [Source:MGI Symbol;Acc:MGI:5455388]	MGI:5455388	-	-	snoRNA
ENSMUSG00000077207	0	0	0	0	0	0	0	0	0	0	0	0	0	0	0	0	0	0	0	0	0	0	0	0	0	0	0	0	0	0	0.00296144	NA	NA	0	0	0.127765	NA	NA	0	0	0.125479	NA	NA	ENSMUSG00000077207	1	-1	137215544	137215647	Gm25609	predicted gene, 25609 [Source:MGI Symbol;Acc:MGI:5455386]	MGI:5455386	-	-	snRNA
ENSMUSG00000077208	0	0	0	0	0	0	0	0	0	0	0	0	0	0	0	0	0	0	0	0	0	0	0	0	0	0	0	0	0	0	0.00296144	NA	NA	0	0	0.127765	NA	NA	0	0	0.125479	NA	NA	ENSMUSG00000077208	9	-1	97439501	97439627	Gm25607	predicted gene, 25607 [Source:MGI Symbol;Acc:MGI:5455384]	MGI:5455384	-	-	snoRNA
ENSMUSG00000077209	0	0	0	0	0	0	0	0	0	0	0	0	0	0	0	0	0	0	0	0	0	0	0	0	0	0	0	0	0	0	0.00296144	NA	NA	0	0	0.127765	NA	NA	0	0	0.125479	NA	NA	ENSMUSG00000077209	5	-1	64002353	64002484	Gm25608	predicted gene, 25608 [Source:MGI Symbol;Acc:MGI:5455385]	MGI:5455385	-	-	snoRNA
ENSMUSG00000077212	0	0	0	0	0	0	0	0	0	0	0	0	0	0	0	0	0	0	0	0	0	0	0	0	0	0	0	0	0	0	0.00296144	NA	NA	0	0	0.127765	NA	NA	0	0	0.125479	NA	NA	ENSMUSG00000077212	14	-1	31014287	31014366	Snord69	small nucleolar RNA, C/D box 69 [Source:MGI Symbol;Acc:MGI:3819551]	MGI:3819551	-	-	snoRNA
ENSMUSG00000077214	0	0	0	0	0	0	0	0	0	0	0	0	0	0	0	0	0	0	0	0	0	0	0	0	0	0	0	0	0	0	0.00296144	NA	NA	0	0	0.127765	NA	NA	0	0	0.125479	NA	NA	ENSMUSG00000077214	4	1	64444730	64444858	Gm23950	predicted gene, 23950 [Source:MGI Symbol;Acc:MGI:5453727]	MGI:5453727	-	-	snoRNA
ENSMUSG00000077215	0	0	0	0	0	0	0	0	0	0	0	0	0	0	0	0	0	0	0	0	0	0	0	0	0	0	0	0	0	0	0.00296144	NA	NA	0	0	0.127765	NA	NA	0	0	0.125479	NA	NA	ENSMUSG00000077215	9	-1	99750391	99750517	Gm23949	predicted gene, 23949 [Source:MGI Symbol;Acc:MGI:5453726]	MGI:5453726	-	-	snoRNA
ENSMUSG00000077217	0	0	0	0	0	0	0	0	0	0	0	0	0	0	0	0	0	0	0	0	0	0	0	0	0	0	0	0	0	0	0.00296144	NA	NA	0	0	0.127765	NA	NA	0	0	0.125479	NA	NA	ENSMUSG00000077217	11	-1	83366870	83367001	Gm23951	predicted gene, 23951 [Source:MGI Symbol;Acc:MGI:5453728]	MGI:5453728	-	-	snoRNA
ENSMUSG00000077218	0	0	0	0	0	0	0	0	0	0	0	0	0	0	0	0	0	0	0	0	0	0	0	0	0	0	0	0	0	0	0.00296144	NA	NA	0	0	0.127765	NA	NA	0	0	0.125479	NA	NA	ENSMUSG00000077218	12	-1	65562163	65562294	Gm23948	predicted gene, 23948 [Source:MGI Symbol;Acc:MGI:5453725]	MGI:5453725	-	-	snoRNA
ENSMUSG00000077220	0	0	0	0	0	0	0	0	0	0	0	0	0	0	0	0	0	0	0	0	0	0	0	0	0	0	0	0	0	0	0.00296144	NA	NA	0	0	0.127765	NA	NA	0	0	0.125479	NA	NA	ENSMUSG00000077220	1	1	161036984	161037049	Snord78	small nucleolar RNA, C/D box 78 [Source:MGI Symbol;Acc:MGI:5453213]	MGI:5453213	-	-	snoRNA
ENSMUSG00000077221	0	0	0	0	0	0	0	0	0	0	0	0	0	0	0	0	0	0	0	0	0	0	0	0	0	0	0	0	0	0	0.00296144	NA	NA	0	0	0.127765	NA	NA	0	0	0.125479	NA	NA	ENSMUSG00000077221	2	1	91596070	91596180	Snord67	small nucleolar RNA, C/D box 67 [Source:MGI Symbol;Acc:MGI:3819549]	MGI:3819549	-	-	snoRNA
ENSMUSG00000077222	2	2	3	4	5	1	5	1	2	5	1	1	4	4	2.04751	1.71871	2.71418	4.80009	4.68685	1.17718	4.69666	1.30562	1.71238	4.39268	1.28187	0.88464	3.67089	3.63055	2.7657	-1.1843e-06	0.00296143	0.899235	0.999869	2.7657	-0.00274482	0.112274	0.841751	NA	2.7657	-0.000476297	0.113224	0.961194	NA	ENSMUSG00000077222	5	1	107905177	107905308	Gm22270	predicted gene, 22270 [Source:MGI Symbol;Acc:MGI:5452047]	MGI:5452047	-	-	snoRNA
ENSMUSG00000077223	0	0	0	0	0	0	0	0	0	0	1	0	0	0	0	0	0	0	0	0	0	0	0	0	1.28187	0	0	0	0.0915623	4.33784e-07	0.00296144	0.827436	0.999869	0.0915623	-0.000210662	0.126451	0.953694	NA	0.0915623	-0.000486061	0.124599	0.845231	NA	ENSMUSG00000077223	19	-1	56277518	56277645	Gm22271	predicted gene, 22271 [Source:MGI Symbol;Acc:MGI:5452048]	MGI:5452048	-	-	snoRNA
ENSMUSG00000077224	0	0	0	0	0	0	0	0	0	0	0	0	0	0	0	0	0	0	0	0	0	0	0	0	0	0	0	0	0	0	0.00296144	NA	NA	0	0	0.127765	NA	NA	0	0	0.125479	NA	NA	ENSMUSG00000077224	14	1	106766030	106766156	Gm23437	predicted gene, 23437 [Source:MGI Symbol;Acc:MGI:5453214]	MGI:5453214	-	-	snoRNA
ENSMUSG00000077227	0	0	0	0	0	0	0	0	0	0	0	0	0	0	0	0	0	0	0	0	0	0	0	0	0	0	0	0	0	0	0.00296144	NA	NA	0	0	0.127765	NA	NA	0	0	0.125479	NA	NA	ENSMUSG00000077227	19	-1	11933495	11933628	Gm22272	predicted gene, 22272 [Source:MGI Symbol;Acc:MGI:5452049]	MGI:5452049	-	-	snoRNA
ENSMUSG00000077228	0	0	0	0	0	0	0	0	0	0	0	0	0	0	0	0	0	0	0	0	0	0	0	0	0	0	0	0	0	0	0.00296144	NA	NA	0	0	0.127765	NA	NA	0	0	0.125479	NA	NA	ENSMUSG00000077228	5	-1	62132353	62132484	Gm22273	predicted gene, 22273 [Source:MGI Symbol;Acc:MGI:5452050]	MGI:5452050	-	-	snoRNA
ENSMUSG00000077230	0	0	0	0	0	0	0	0	0	0	0	0	0	0	0	0	0	0	0	0	0	0	0	0	0	0	0	0	0	0	0.00296144	NA	NA	0	0	0.127765	NA	NA	0	0	0.125479	NA	NA	ENSMUSG00000077230	X	1	145160477	145160621	Gm25097	predicted gene, 25097 [Source:MGI Symbol;Acc:MGI:5454874]	MGI:5454874	-	-	snRNA
ENSMUSG00000077231	0	0	0	0	0	0	0	0	0	0	0	0	0	0	0	0	0	0	0	0	0	0	0	0	0	0	0	0	0	0	0.00296144	NA	NA	0	0	0.127765	NA	NA	0	0	0.125479	NA	NA	ENSMUSG00000077231	1	-1	35178956	35179084	Gm25096	predicted gene, 25096 [Source:MGI Symbol;Acc:MGI:5454873]	MGI:5454873	-	-	snoRNA
ENSMUSG00000077235	0	0	0	0	0	0	0	0	0	0	0	0	0	0	0	0	0	0	0	0	0	0	0	0	0	0	0	0	0	0	0.00296144	NA	NA	0	0	0.127765	NA	NA	0	0	0.125479	NA	NA	ENSMUSG00000077235	1	-1	188622923	188623053	Gm25095	predicted gene, 25095 [Source:MGI Symbol;Acc:MGI:5454872]	MGI:5454872	-	-	snoRNA
ENSMUSG00000077236	0	0	0	0	0	0	0	0	0	0	0	0	0	0	0	0	0	0	0	0	0	0	0	0	0	0	0	0	0	0	0.00296144	NA	NA	0	0	0.127765	NA	NA	0	0	0.125479	NA	NA	ENSMUSG00000077236	2	1	104578945	104579076	Gm22439	predicted gene, 22439 [Source:MGI Symbol;Acc:MGI:5452216]	MGI:5452216	-	-	snoRNA
ENSMUSG00000077237	0	0	0	0	0	0	0	0	0	0	0	0	0	0	0	0	0	0	0	0	0	0	0	0	0	0	0	0	0	0	0.00296144	NA	NA	0	0	0.127765	NA	NA	0	0	0.125479	NA	NA	ENSMUSG00000077237	1	1	107892974	107893105	Gm22438	predicted gene, 22438 [Source:MGI Symbol;Acc:MGI:5452215]	MGI:5452215	-	-	snoRNA
ENSMUSG00000077239	0	0	0	0	0	0	0	0	1	0	0	3	1	1	0	0	0	0	0	0	0	0	0.856192	0	0	2.65392	0.917722	0.907638	0.381105	8.3452e-07	0.00296144	0.762372	0.999869	0.381105	0.00505135	0.127304	0.335024	NA	0.381105	0.00155609	0.124016	0.656185	NA	ENSMUSG00000077239	16	1	20684239	20684313	Snord66	small nucleolar RNA, C/D box 66 [Source:MGI Symbol;Acc:MGI:3819548]	MGI:3819548	-	-	snoRNA
ENSMUSG00000077240	0	0	0	0	0	0	0	0	0	0	0	0	0	0	0	0	0	0	0	0	0	0	0	0	0	0	0	0	0	0	0.00296144	NA	NA	0	0	0.127765	NA	NA	0	0	0.125479	NA	NA	ENSMUSG00000077240	9	1	38511173	38511296	Gm23271	predicted gene, 23271 [Source:MGI Symbol;Acc:MGI:5453048]	MGI:5453048	-	-	snoRNA
ENSMUSG00000077241	0	0	0	0	0	0	0	0	0	0	0	0	0	0	0	0	0	0	0	0	0	0	0	0	0	0	0	0	0	0	0.00296144	NA	NA	0	0	0.127765	NA	NA	0	0	0.125479	NA	NA	ENSMUSG00000077241	6	-1	143465269	143465397	Gm23272	predicted gene, 23272 [Source:MGI Symbol;Acc:MGI:5453049]	MGI:5453049	-	-	snoRNA
ENSMUSG00000077243	0	0	0	0	0	0	0	0	0	0	0	0	0	0	0	0	0	0	0	0	0	0	0	0	0	0	0	0	0	0	0.00296144	NA	NA	0	0	0.127765	NA	NA	0	0	0.125479	NA	NA	ENSMUSG00000077243	18	-1	58615359	58615489	Gm23270	predicted gene, 23270 [Source:MGI Symbol;Acc:MGI:5453047]	MGI:5453047	-	-	snoRNA
ENSMUSG00000077244	0	0	0	0	0	0	0	0	0	0	0	0	0	0	0	0	0	0	0	0	0	0	0	0	0	0	0	0	0	0	0.00296144	NA	NA	0	0	0.127765	NA	NA	0	0	0.125479	NA	NA	ENSMUSG00000077244	1	1	7265803	7265932	Gm23274	predicted gene, 23274 [Source:MGI Symbol;Acc:MGI:5453051]	MGI:5453051	-	-	snoRNA
ENSMUSG00000077246	0	0	0	0	0	0	0	0	0	0	0	0	0	0	0	0	0	0	0	0	0	0	0	0	0	0	0	0	0	0	0.00296144	NA	NA	0	0	0.127765	NA	NA	0	0	0.125479	NA	NA	ENSMUSG00000077246	6	1	35975330	35975464	Gm23273	predicted gene, 23273 [Source:MGI Symbol;Acc:MGI:5453050]	MGI:5453050	-	-	snoRNA
ENSMUSG00000077248	0	0	0	0	0	0	0	0	0	0	0	0	0	0	0	0	0	0	0	0	0	0	0	0	0	0	0	0	0	0	0.00296144	NA	NA	0	0	0.127765	NA	NA	0	0	0.125479	NA	NA	ENSMUSG00000077248	9	1	3395439	3395542	Gm23275	predicted gene, 23275 [Source:MGI Symbol;Acc:MGI:5453052]	MGI:5453052	-	-	snRNA
ENSMUSG00000077250	0	0	0	0	0	0	0	0	1	0	0	0	0	0	0	0	0	0	0	0	0	0	0.856192	0	0	0	0	0	0.0611566	4.33784e-07	0.00296144	0.827436	0.999869	0.0611566	-0.000210662	0.126451	0.953694	NA	0.0611566	-0.000486061	0.124599	0.845231	NA	ENSMUSG00000077250	6	-1	8501236	8501356	Gm26075	predicted gene, 26075 [Source:MGI Symbol;Acc:MGI:5455852]	MGI:5455852	-	-	snoRNA
ENSMUSG00000077251	0	0	0	0	0	0	0	0	0	0	0	0	0	0	0	0	0	0	0	0	0	0	0	0	0	0	0	0	0	0	0.00296144	NA	NA	0	0	0.127765	NA	NA	0	0	0.125479	NA	NA	ENSMUSG00000077251	16	-1	43833683	43833811	Gm26074	predicted gene, 26074 [Source:MGI Symbol;Acc:MGI:5455851]	MGI:5455851	-	-	snoRNA
ENSMUSG00000077252	0	0	0	0	0	0	0	0	0	0	0	0	0	0	0	0	0	0	0	0	0	0	0	0	0	0	0	0	0	0	0.00296144	NA	NA	0	0	0.127765	NA	NA	0	0	0.125479	NA	NA	ENSMUSG00000077252	1	-1	172936212	172936334	Gm26077	predicted gene, 26077 [Source:MGI Symbol;Acc:MGI:5455854]	MGI:5455854	-	-	snoRNA
ENSMUSG00000077253	0	0	0	0	0	0	0	0	0	0	0	0	0	0	0	0	0	0	0	0	0	0	0	0	0	0	0	0	0	0	0.00296144	NA	NA	0	0	0.127765	NA	NA	0	0	0.125479	NA	NA	ENSMUSG00000077253	3	-1	110564437	110564541	Gm26076	predicted gene, 26076 [Source:MGI Symbol;Acc:MGI:5455853]	MGI:5455853	-	-	snRNA
ENSMUSG00000077254	0	0	0	0	0	0	0	0	0	0	0	0	0	0	0	0	0	0	0	0	0	0	0	0	0	0	0	0	0	0	0.00296144	NA	NA	0	0	0.127765	NA	NA	0	0	0.125479	NA	NA	ENSMUSG00000077254	5	-1	110692049	110692181	Gm26079	predicted gene, 26079 [Source:MGI Symbol;Acc:MGI:5455856]	MGI:5455856	-	-	snoRNA
ENSMUSG00000077255	0	0	0	0	0	0	0	0	0	0	0	0	0	0	0	0	0	0	0	0	0	0	0	0	0	0	0	0	0	0	0.00296144	NA	NA	0	0	0.127765	NA	NA	0	0	0.125479	NA	NA	ENSMUSG00000077255	1	1	96762031	96762158	Gm26078	predicted gene, 26078 [Source:MGI Symbol;Acc:MGI:5455855]	MGI:5455855	-	-	snoRNA
ENSMUSG00000077256	0	0	0	0	0	0	0	0	0	0	0	0	0	0	0	0	0	0	0	0	0	0	0	0	0	0	0	0	0	0	0.00296144	NA	NA	0	0	0.127765	NA	NA	0	0	0.125479	NA	NA	ENSMUSG00000077256	3	1	46289833	46289964	Gm26081	predicted gene, 26081 [Source:MGI Symbol;Acc:MGI:5455858]	MGI:5455858	-	-	snoRNA
ENSMUSG00000077257	0	0	0	0	0	0	0	0	0	0	0	0	0	0	0	0	0	0	0	0	0	0	0	0	0	0	0	0	0	0	0.00296144	NA	NA	0	0	0.127765	NA	NA	0	0	0.125479	NA	NA	ENSMUSG00000077257	1	-1	118453355	118453485	Gm26080	predicted gene, 26080 [Source:MGI Symbol;Acc:MGI:5455857]	MGI:5455857	-	-	snoRNA
ENSMUSG00000077258	0	0	0	0	0	0	0	0	0	0	0	0	0	0	0	0	0	0	0	0	0	0	0	0	0	0	0	0	0	0	0.00296144	NA	NA	0	0	0.127765	NA	NA	0	0	0.125479	NA	NA	ENSMUSG00000077258	9	-1	88770355	88770481	Gm26082	predicted gene, 26082 [Source:MGI Symbol;Acc:MGI:5455859]	MGI:5455859	-	-	snoRNA
ENSMUSG00000077259	0	0	0	0	0	0	0	0	0	0	0	0	0	0	0	0	0	0	0	0	0	0	0	0	0	0	0	0	0	0	0.00296144	NA	NA	0	0	0.127765	NA	NA	0	0	0.125479	NA	NA	ENSMUSG00000077259	12	-1	9643690	9643817	Gm23979	predicted gene, 23979 [Source:MGI Symbol;Acc:MGI:5453756]	MGI:5453756	-	-	snoRNA
ENSMUSG00000077260	0	0	0	0	0	0	0	0	0	0	0	0	0	0	0	0	0	0	0	0	0	0	0	0	0	0	0	0	0	0	0.00296144	NA	NA	0	0	0.127765	NA	NA	0	0	0.125479	NA	NA	ENSMUSG00000077260	4	1	102736812	102736939	Gm24869	predicted gene, 24869 [Source:MGI Symbol;Acc:MGI:5454646]	MGI:5454646	-	-	snoRNA
ENSMUSG00000077261	0	0	0	0	0	0	0	0	0	0	0	0	0	0	0	0	0	0	0	0	0	0	0	0	0	0	0	0	0	0	0.00296144	NA	NA	0	0	0.127765	NA	NA	0	0	0.125479	NA	NA	ENSMUSG00000077261	13	-1	106990402	106990467	Gm24431	predicted gene, 24431 [Source:MGI Symbol;Acc:MGI:5454208]	MGI:5454208	-	-	snoRNA
ENSMUSG00000077262	0	0	0	0	0	0	0	0	0	0	0	0	0	0	0	0	0	0	0	0	0	0	0	0	0	0	0	0	0	0	0.00296144	NA	NA	0	0	0.127765	NA	NA	0	0	0.125479	NA	NA	ENSMUSG00000077262	6	-1	112234163	112234262	n-R5s165	nuclear encoded rRNA 5S 165 [Source:MGI Symbol;Acc:MGI:4422029]	MGI:4422029	-	-	rRNA
ENSMUSG00000077263	0	0	0	0	0	0	0	0	0	0	0	0	0	0	0	0	0	0	0	0	0	0	0	0	0	0	0	0	0	0	0.00296144	NA	NA	0	0	0.127765	NA	NA	0	0	0.125479	NA	NA	ENSMUSG00000077263	18	1	34093445	34093570	Gm24432	predicted gene, 24432 [Source:MGI Symbol;Acc:MGI:5454209]	MGI:5454209	-	-	snoRNA
ENSMUSG00000077264	0	0	0	0	0	0	0	0	0	0	0	0	0	0	0	0	0	0	0	0	0	0	0	0	0	0	0	0	0	0	0.00296144	NA	NA	0	0	0.127765	NA	NA	0	0	0.125479	NA	NA	ENSMUSG00000077264	12	1	34895024	34895155	Gm24429	predicted gene, 24429 [Source:MGI Symbol;Acc:MGI:5454206]	MGI:5454206	-	-	snoRNA
ENSMUSG00000077265	0	0	0	0	0	0	0	0	0	0	0	0	0	0	0	0	0	0	0	0	0	0	0	0	0	0	0	0	0	0	0.00296144	NA	NA	0	0	0.127765	NA	NA	0	0	0.125479	NA	NA	ENSMUSG00000077265	10	-1	86038685	86038788	Gm24430	predicted gene, 24430 [Source:MGI Symbol;Acc:MGI:5454207]	MGI:5454207	-	-	snRNA
ENSMUSG00000077268	0	0	0	0	0	0	0	0	0	0	0	0	0	0	0	0	0	0	0	0	0	0	0	0	0	0	0	0	0	0	0.00296144	NA	NA	0	0	0.127765	NA	NA	0	0	0.125479	NA	NA	ENSMUSG00000077268	10	1	95898603	95898735	Gm24433	predicted gene, 24433 [Source:MGI Symbol;Acc:MGI:5454210]	MGI:5454210	-	-	snoRNA
ENSMUSG00000077269	0	0	0	0	0	0	0	0	0	0	0	0	0	0	0	0	0	0	0	0	0	0	0	0	0	0	0	0	0	0	0.00296144	NA	NA	0	0	0.127765	NA	NA	0	0	0.125479	NA	NA	ENSMUSG00000077269	12	1	39621415	39621546	Gm24434	predicted gene, 24434 [Source:MGI Symbol;Acc:MGI:5454211]	MGI:5454211	-	-	snoRNA
ENSMUSG00000077270	0	0	0	0	0	0	0	0	0	0	0	0	0	0	0	0	0	0	0	0	0	0	0	0	0	0	0	0	0	0	0.00296144	NA	NA	0	0	0.127765	NA	NA	0	0	0.125479	NA	NA	ENSMUSG00000077270	12	1	65566090	65566221	Gm22782	predicted gene, 22782 [Source:MGI Symbol;Acc:MGI:5452559]	MGI:5452559	-	-	snoRNA
ENSMUSG00000077271	0	0	0	0	0	0	0	0	0	0	0	0	0	0	0	0	0	0	0	0	0	0	0	0	0	0	0	0	0	0	0.00296144	NA	NA	0	0	0.127765	NA	NA	0	0	0.125479	NA	NA	ENSMUSG00000077271	4	-1	3796447	3796583	Gm22781	predicted gene, 22781 [Source:MGI Symbol;Acc:MGI:5452558]	MGI:5452558	-	-	snoRNA
ENSMUSG00000077272	0	0	0	0	0	0	0	0	0	0	0	0	0	0	0	0	0	0	0	0	0	0	0	0	0	0	0	0	0	0	0.00296144	NA	NA	0	0	0.127765	NA	NA	0	0	0.125479	NA	NA	ENSMUSG00000077272	8	-1	96318487	96318618	Gm22780	predicted gene, 22780 [Source:MGI Symbol;Acc:MGI:5452557]	MGI:5452557	-	-	snoRNA
ENSMUSG00000077273	0	0	0	0	0	0	0	0	0	0	0	0	0	1	0	0	0	0	0	0	0	0	0	0	0	0	0	0.907638	0.0648313	-4.44564e-10	0.00296144	0.999822	0.999869	0.0648313	0.000581062	0.126478	0.872766	NA	0.0648313	0.000282335	0.124577	0.909712	NA	ENSMUSG00000077273	5	-1	38699706	38699812	Gm22779	predicted gene, 22779 [Source:MGI Symbol;Acc:MGI:5452556]	MGI:5452556	-	-	snRNA
ENSMUSG00000077274	0	0	0	0	1	0	0	0	0	1	0	0	1	0	0	0	0	0	0.937369	0	0	0	0	0.878535	0	0	0.917722	0	0.195259	4.33784e-07	0.00296144	0.827436	0.999869	0.195259	-1.27424e-05	0.126447	0.997197	NA	0.195259	-0.000389977	0.124587	0.875537	NA	ENSMUSG00000077274	1	1	86087301	86087422	Gm22786	predicted gene, 22786 [Source:MGI Symbol;Acc:MGI:5452563]	MGI:5452563	-	-	snoRNA
ENSMUSG00000077275	0	0	0	0	0	0	0	0	0	0	0	0	0	0	0	0	0	0	0	0	0	0	0	0	0	0	0	0	0	0	0.00296144	NA	NA	0	0	0.127765	NA	NA	0	0	0.125479	NA	NA	ENSMUSG00000077275	X	1	70693476	70693607	Gm22785	predicted gene, 22785 [Source:MGI Symbol;Acc:MGI:5452562]	MGI:5452562	-	-	snoRNA
ENSMUSG00000077276	0	0	0	0	0	0	0	0	0	0	0	0	0	0	0	0	0	0	0	0	0	0	0	0	0	0	0	0	0	0	0.00296144	NA	NA	0	0	0.127765	NA	NA	0	0	0.125479	NA	NA	ENSMUSG00000077276	3	-1	55956782	55956913	Gm22784	predicted gene, 22784 [Source:MGI Symbol;Acc:MGI:5452561]	MGI:5452561	-	-	snoRNA
ENSMUSG00000077277	0	0	0	0	0	0	0	0	0	0	0	0	0	0	0	0	0	0	0	0	0	0	0	0	0	0	0	0	0	0	0.00296144	NA	NA	0	0	0.127765	NA	NA	0	0	0.125479	NA	NA	ENSMUSG00000077277	X	1	19355001	19355107	Gm22783	predicted gene, 22783 [Source:MGI Symbol;Acc:MGI:5452560]	MGI:5452560	-	-	snRNA
ENSMUSG00000077278	0	0	0	0	0	0	0	0	2	0	0	0	0	0	0	0	0	0	0	0	0	0	1.71238	0	0	0	0	0	0.122313	7.80003e-07	0.00296144	0.696954	0.999869	0.122313	-0.00021065	0.126451	0.953697	NA	0.122313	-0.000788718	0.124647	0.752253	NA	ENSMUSG00000077278	13	1	91723256	91723383	Gm22778	predicted gene, 22778 [Source:MGI Symbol;Acc:MGI:5452555]	MGI:5452555	-	-	snoRNA
ENSMUSG00000077279	0	0	0	0	0	0	0	0	0	0	0	0	0	0	0	0	0	0	0	0	0	0	0	0	0	0	0	0	0	0	0.00296144	NA	NA	0	0	0.127765	NA	NA	0	0	0.125479	NA	NA	ENSMUSG00000077279	13	-1	56930820	56930948	Gm22777	predicted gene, 22777 [Source:MGI Symbol;Acc:MGI:5452554]	MGI:5452554	-	-	snoRNA
ENSMUSG00000077280	0	0	0	0	0	0	0	0	0	0	0	0	0	0	0	0	0	0	0	0	0	0	0	0	0	0	0	0	0	0	0.00296144	NA	NA	0	0	0.127765	NA	NA	0	0	0.125479	NA	NA	ENSMUSG00000077280	10	1	129302091	129302224	Gm25764	predicted gene, 25764 [Source:MGI Symbol;Acc:MGI:5455541]	MGI:5455541	-	-	snoRNA
ENSMUSG00000077281	0	0	0	0	0	0	0	0	0	0	0	0	0	0	0	0	0	0	0	0	0	0	0	0	0	0	0	0	0	0	0.00296144	NA	NA	0	0	0.127765	NA	NA	0	0	0.125479	NA	NA	ENSMUSG00000077281	2	-1	94792205	94792336	Gm26396	predicted gene, 26396 [Source:MGI Symbol;Acc:MGI:5456173]	MGI:5456173	-	-	snoRNA
ENSMUSG00000077282	0	0	0	0	0	0	0	0	0	0	0	0	0	0	0	0	0	0	0	0	0	0	0	0	0	0	0	0	0	0	0.00296144	NA	NA	0	0	0.127765	NA	NA	0	0	0.125479	NA	NA	ENSMUSG00000077282	13	1	36654405	36654536	Gm26395	predicted gene, 26395 [Source:MGI Symbol;Acc:MGI:5456172]	MGI:5456172	-	-	snoRNA
ENSMUSG00000077283	0	0	0	0	0	0	0	0	0	0	0	0	0	0	0	0	0	0	0	0	0	0	0	0	0	0	0	0	0	0	0.00296144	NA	NA	0	0	0.127765	NA	NA	0	0	0.125479	NA	NA	ENSMUSG00000077283	7	-1	128774846	128774963	n-R5s158	nuclear encoded rRNA 5S 158 [Source:MGI Symbol;Acc:MGI:4422021]	MGI:4422021	-	-	rRNA
ENSMUSG00000077285	0	0	0	0	0	0	0	0	0	0	0	0	0	0	0	0	0	0	0	0	0	0	0	0	0	0	0	0	0	0	0.00296144	NA	NA	0	0	0.127765	NA	NA	0	0	0.125479	NA	NA	ENSMUSG00000077285	11	1	98999508	98999622	Gm26394	predicted gene, 26394 [Source:MGI Symbol;Acc:MGI:5456171]	MGI:5456171	-	-	snoRNA
ENSMUSG00000077287	0	0	0	0	0	0	0	0	0	0	0	0	0	0	0	0	0	0	0	0	0	0	0	0	0	0	0	0	0	0	0.00296144	NA	NA	0	0	0.127765	NA	NA	0	0	0.125479	NA	NA	ENSMUSG00000077287	8	-1	18613981	18614109	Gm25763	predicted gene, 25763 [Source:MGI Symbol;Acc:MGI:5455540]	MGI:5455540	-	-	snoRNA
ENSMUSG00000077288	0	0	0	0	0	0	0	0	0	0	0	0	0	0	0	0	0	0	0	0	0	0	0	0	0	0	0	0	0	0	0.00296144	NA	NA	0	0	0.127765	NA	NA	0	0	0.125479	NA	NA	ENSMUSG00000077288	5	-1	83648823	83648954	Gm25765	predicted gene, 25765 [Source:MGI Symbol;Acc:MGI:5455542]	MGI:5455542	-	-	snoRNA
ENSMUSG00000077289	0	0	0	0	0	0	0	0	0	0	0	0	0	0	0	0	0	0	0	0	0	0	0	0	0	0	0	0	0	0	0.00296144	NA	NA	0	0	0.127765	NA	NA	0	0	0.125479	NA	NA	ENSMUSG00000077289	8	-1	113519476	113519606	Gm25766	predicted gene, 25766 [Source:MGI Symbol;Acc:MGI:5455543]	MGI:5455543	-	-	snoRNA
ENSMUSG00000077290	0	0	0	0	0	0	0	0	0	0	0	0	0	0	0	0	0	0	0	0	0	0	0	0	0	0	0	0	0	0	0.00296144	NA	NA	0	0	0.127765	NA	NA	0	0	0.125479	NA	NA	ENSMUSG00000077290	2	-1	157713668	157713801	Gm25407	predicted gene, 25407 [Source:MGI Symbol;Acc:MGI:5455184]	MGI:5455184	-	-	snoRNA
ENSMUSG00000077291	0	0	0	0	0	0	0	0	0	0	0	0	0	0	0	0	0	0	0	0	0	0	0	0	0	0	0	0	0	0	0.00296144	NA	NA	0	0	0.127765	NA	NA	0	0	0.125479	NA	NA	ENSMUSG00000077291	19	-1	13635583	13635714	Gm24124	predicted gene, 24124 [Source:MGI Symbol;Acc:MGI:5453901]	MGI:5453901	-	-	snoRNA
ENSMUSG00000077292	0	0	0	0	0	0	0	0	0	0	0	0	0	0	0	0	0	0	0	0	0	0	0	0	0	0	0	0	0	0	0.00296144	NA	NA	0	0	0.127765	NA	NA	0	0	0.125479	NA	NA	ENSMUSG00000077292	12	1	31057075	31057207	Gm25408	predicted gene, 25408 [Source:MGI Symbol;Acc:MGI:5455185]	MGI:5455185	-	-	snoRNA
ENSMUSG00000077293	0	0	0	0	0	0	0	0	0	0	0	0	0	0	0	0	0	0	0	0	0	0	0	0	0	0	0	0	0	0	0.00296144	NA	NA	0	0	0.127765	NA	NA	0	0	0.125479	NA	NA	ENSMUSG00000077293	4	-1	3857477	3857613	Gm24125	predicted gene, 24125 [Source:MGI Symbol;Acc:MGI:5453902]	MGI:5453902	-	-	snoRNA
ENSMUSG00000077294	0	0	0	0	0	0	0	0	0	0	0	0	0	0	0	0	0	0	0	0	0	0	0	0	0	0	0	0	0	0	0.00296144	NA	NA	0	0	0.127765	NA	NA	0	0	0.125479	NA	NA	ENSMUSG00000077294	X	1	93164902	93164984	Gm24123	predicted gene, 24123 [Source:MGI Symbol;Acc:MGI:5453900]	MGI:5453900	-	-	snoRNA
ENSMUSG00000077295	0	0	0	0	0	0	0	0	0	0	0	0	0	0	0	0	0	0	0	0	0	0	0	0	0	0	0	0	0	0	0.00296144	NA	NA	0	0	0.127765	NA	NA	0	0	0.125479	NA	NA	ENSMUSG00000077295	1	-1	102106449	102106580	Gm24122	predicted gene, 24122 [Source:MGI Symbol;Acc:MGI:5453899]	MGI:5453899	-	-	snoRNA
ENSMUSG00000077298	0	0	0	0	0	0	0	0	0	0	0	0	0	0	0	0	0	0	0	0	0	0	0	0	0	0	0	0	0	0	0.00296144	NA	NA	0	0	0.127765	NA	NA	0	0	0.125479	NA	NA	ENSMUSG00000077298	14	-1	92368500	92368629	Gm24127	predicted gene, 24127 [Source:MGI Symbol;Acc:MGI:5453904]	MGI:5453904	-	-	snoRNA
ENSMUSG00000077299	0	0	0	0	0	0	0	0	0	0	0	0	0	0	0	0	0	0	0	0	0	0	0	0	0	0	0	0	0	0	0.00296144	NA	NA	0	0	0.127765	NA	NA	0	0	0.125479	NA	NA	ENSMUSG00000077299	17	1	76074546	76074651	Gm24126	predicted gene, 24126 [Source:MGI Symbol;Acc:MGI:5453903]	MGI:5453903	-	-	snRNA
ENSMUSG00000077302	0	0	0	0	0	0	0	0	0	0	0	0	0	0	0	0	0	0	0	0	0	0	0	0	0	0	0	0	0	0	0.00296144	NA	NA	0	0	0.127765	NA	NA	0	0	0.125479	NA	NA	ENSMUSG00000077302	4	-1	6634164	6634295	Gm22473	predicted gene, 22473 [Source:MGI Symbol;Acc:MGI:5452250]	MGI:5452250	-	-	snoRNA
ENSMUSG00000077303	0	0	0	0	0	0	0	0	0	0	0	0	0	0	0	0	0	0	0	0	0	0	0	0	0	0	0	0	0	0	0.00296144	NA	NA	0	0	0.127765	NA	NA	0	0	0.125479	NA	NA	ENSMUSG00000077303	X	1	101242738	101242871	Gm22472	predicted gene, 22472 [Source:MGI Symbol;Acc:MGI:5452249]	MGI:5452249	-	-	snRNA
ENSMUSG00000077304	0	0	0	0	0	0	0	0	0	0	0	0	0	0	0	0	0	0	0	0	0	0	0	0	0	0	0	0	0	0	0.00296144	NA	NA	0	0	0.127765	NA	NA	0	0	0.125479	NA	NA	ENSMUSG00000077304	11	-1	5560606	5560735	Gm22471	predicted gene, 22471 [Source:MGI Symbol;Acc:MGI:5452248]	MGI:5452248	-	-	snoRNA
ENSMUSG00000077305	0	0	0	0	0	0	0	0	0	0	0	0	0	0	0	0	0	0	0	0	0	0	0	0	0	0	0	0	0	0	0.00296144	NA	NA	0	0	0.127765	NA	NA	0	0	0.125479	NA	NA	ENSMUSG00000077305	18	1	17034662	17034791	Gm22470	predicted gene, 22470 [Source:MGI Symbol;Acc:MGI:5452247]	MGI:5452247	-	-	snoRNA
ENSMUSG00000077306	0	0	0	0	0	0	0	0	0	0	0	0	0	0	0	0	0	0	0	0	0	0	0	0	0	0	0	0	0	0	0.00296144	NA	NA	0	0	0.127765	NA	NA	0	0	0.125479	NA	NA	ENSMUSG00000077306	14	1	37224869	37225001	Gm22469	predicted gene, 22469 [Source:MGI Symbol;Acc:MGI:5452246]	MGI:5452246	-	-	snoRNA
ENSMUSG00000077309	0	0	0	0	0	0	0	0	2	0	0	0	0	0	0	0	0	0	0	0	0	0	1.71238	0	0	0	0	0	0.122313	7.80003e-07	0.00296144	0.696954	0.999869	0.122313	-0.00021065	0.126451	0.953697	NA	0.122313	-0.000788718	0.124647	0.752253	NA	ENSMUSG00000077309	X	1	71131237	71131354	n-R5s8	nuclear encoded rRNA 5S 8 [Source:MGI Symbol;Acc:MGI:4421742]	MGI:4421742	-	-	rRNA
ENSMUSG00000077312	0	0	0	0	0	0	0	0	0	0	0	0	0	0	0	0	0	0	0	0	0	0	0	0	0	0	0	0	0	0	0.00296144	NA	NA	0	0	0.127765	NA	NA	0	0	0.125479	NA	NA	ENSMUSG00000077312	4	-1	73589082	73589214	Gm24170	predicted gene, 24170 [Source:MGI Symbol;Acc:MGI:5453947]	MGI:5453947	-	-	snoRNA
ENSMUSG00000077314	0	0	0	0	0	0	0	0	0	0	0	0	0	0	0	0	0	0	0	0	0	0	0	0	0	0	0	0	0	0	0.00296144	NA	NA	0	0	0.127765	NA	NA	0	0	0.125479	NA	NA	ENSMUSG00000077314	1	-1	20915410	20915540	Gm24171	predicted gene, 24171 [Source:MGI Symbol;Acc:MGI:5453948]	MGI:5453948	-	-	snoRNA
ENSMUSG00000077315	0	0	0	0	0	0	0	0	0	0	0	0	0	0	0	0	0	0	0	0	0	0	0	0	0	0	0	0	0	0	0.00296144	NA	NA	0	0	0.127765	NA	NA	0	0	0.125479	NA	NA	ENSMUSG00000077315	10	1	69132882	69132998	Gm24172	predicted gene, 24172 [Source:MGI Symbol;Acc:MGI:5453949]	MGI:5453949	-	-	snoRNA
ENSMUSG00000077316	0	0	0	0	0	0	0	0	0	0	0	0	0	0	0	0	0	0	0	0	0	0	0	0	0	0	0	0	0	0	0.00296144	NA	NA	0	0	0.127765	NA	NA	0	0	0.125479	NA	NA	ENSMUSG00000077316	5	1	53143160	53143238	n-R5s171	nuclear encoded rRNA 5S 171 [Source:MGI Symbol;Acc:MGI:4422036]	MGI:4422036	-	-	rRNA
ENSMUSG00000077317	0	0	0	0	0	0	0	0	0	0	0	0	0	0	0	0	0	0	0	0	0	0	0	0	0	0	0	0	0	0	0.00296144	NA	NA	0	0	0.127765	NA	NA	0	0	0.125479	NA	NA	ENSMUSG00000077317	18	-1	51607544	51607668	Gm25785	predicted gene, 25785 [Source:MGI Symbol;Acc:MGI:5455562]	MGI:5455562	-	-	snRNA
ENSMUSG00000077318	0	0	0	0	0	0	0	0	0	0	0	0	0	0	0	0	0	0	0	0	0	0	0	0	0	0	0	0	0	0	0.00296144	NA	NA	0	0	0.127765	NA	NA	0	0	0.125479	NA	NA	ENSMUSG00000077318	1	-1	11134111	11134238	Gm24173	predicted gene, 24173 [Source:MGI Symbol;Acc:MGI:5453950]	MGI:5453950	-	-	snoRNA
ENSMUSG00000077320	0	0	0	0	0	0	0	0	0	0	0	0	0	0	0	0	0	0	0	0	0	0	0	0	0	0	0	0	0	0	0.00296144	NA	NA	0	0	0.127765	NA	NA	0	0	0.125479	NA	NA	ENSMUSG00000077320	11	1	45639383	45639514	Gm22284	predicted gene, 22284 [Source:MGI Symbol;Acc:MGI:5452061]	MGI:5452061	-	-	snoRNA
ENSMUSG00000077323	0	0	0	0	0	0	0	0	0	0	0	0	0	0	0	0	0	0	0	0	0	0	0	0	0	0	0	0	0	0	0.00296144	NA	NA	0	0	0.127765	NA	NA	0	0	0.125479	NA	NA	ENSMUSG00000077323	4	-1	132270080	132270213	Rnu11	U11 small nuclear RNA [Source:MGI Symbol;Acc:MGI:2148804]	MGI:2148804	-	-	snRNA
ENSMUSG00000077325	0	0	0	0	0	0	0	0	0	0	0	0	0	0	0	0	0	0	0	0	0	0	0	0	0	0	0	0	0	0	0.00296144	NA	NA	0	0	0.127765	NA	NA	0	0	0.125479	NA	NA	ENSMUSG00000077325	6	1	68532744	68532876	Gm25833	predicted gene, 25833 [Source:MGI Symbol;Acc:MGI:5455610]	MGI:5455610	-	-	snoRNA
ENSMUSG00000077327	0	0	0	0	0	0	0	0	0	0	0	0	0	0	0	0	0	0	0	0	0	0	0	0	0	0	0	0	0	0	0.00296144	NA	NA	0	0	0.127765	NA	NA	0	0	0.125479	NA	NA	ENSMUSG00000077327	4	-1	144765627	144765792	Gm25938	predicted gene, 25938 [Source:MGI Symbol;Acc:MGI:5455715]	MGI:5455715	-	-	snRNA
ENSMUSG00000077328	0	0	0	0	0	0	0	0	0	0	0	0	0	0	0	0	0	0	0	0	0	0	0	0	0	0	0	0	0	0	0.00296144	NA	NA	0	0	0.127765	NA	NA	0	0	0.125479	NA	NA	ENSMUSG00000077328	1	1	66866797	66866926	Gm25832	predicted gene, 25832 [Source:MGI Symbol;Acc:MGI:5455609]	MGI:5455609	-	-	snoRNA
ENSMUSG00000077332	0	0	0	0	0	0	0	0	0	0	0	0	0	0	0	0	0	0	0	0	0	0	0	0	0	0	0	0	0	0	0.00296144	NA	NA	0	0	0.127765	NA	NA	0	0	0.125479	NA	NA	ENSMUSG00000077332	6	-1	83836937	83837066	Gm23014	predicted gene, 23014 [Source:MGI Symbol;Acc:MGI:5452791]	MGI:5452791	-	-	snoRNA
ENSMUSG00000077333	0	0	0	0	0	0	0	0	0	0	0	0	0	0	0	0	0	0	0	0	0	0	0	0	0	0	0	0	0	0	0.00296144	NA	NA	0	0	0.127765	NA	NA	0	0	0.125479	NA	NA	ENSMUSG00000077333	5	-1	57128645	57128772	Gm23015	predicted gene, 23015 [Source:MGI Symbol;Acc:MGI:5452792]	MGI:5452792	-	-	snoRNA
ENSMUSG00000077334	0	0	0	0	0	0	0	0	0	0	0	0	0	0	0	0	0	0	0	0	0	0	0	0	0	0	0	0	0	0	0.00296144	NA	NA	0	0	0.127765	NA	NA	0	0	0.125479	NA	NA	ENSMUSG00000077334	6	-1	14457045	14457150	Gm23013	predicted gene, 23013 [Source:MGI Symbol;Acc:MGI:5452790]	MGI:5452790	-	-	snRNA
ENSMUSG00000077336	0	0	0	0	0	0	0	0	0	0	0	0	0	0	0	0	0	0	0	0	0	0	0	0	0	0	0	0	0	0	0.00296144	NA	NA	0	0	0.127765	NA	NA	0	0	0.125479	NA	NA	ENSMUSG00000077336	3	-1	133588406	133588537	Gm23011	predicted gene, 23011 [Source:MGI Symbol;Acc:MGI:5452788]	MGI:5452788	-	-	snoRNA
ENSMUSG00000077337	0	0	0	0	0	0	0	0	0	0	0	0	0	0	0	0	0	0	0	0	0	0	0	0	0	0	0	0	0	0	0.00296144	NA	NA	0	0	0.127765	NA	NA	0	0	0.125479	NA	NA	ENSMUSG00000077337	13	1	75691972	75692054	Gm23012	predicted gene, 23012 [Source:MGI Symbol;Acc:MGI:5452789]	MGI:5452789	-	-	snoRNA
ENSMUSG00000077338	0	0	0	0	0	0	0	0	0	0	0	0	0	0	0	0	0	0	0	0	0	0	0	0	0	0	0	0	0	0	0.00296144	NA	NA	0	0	0.127765	NA	NA	0	0	0.125479	NA	NA	ENSMUSG00000077338	17	-1	32800567	32800730	Gm23294	predicted gene, 23294 [Source:MGI Symbol;Acc:MGI:5453071]	MGI:5453071	-	-	snRNA
ENSMUSG00000077339	0	0	0	0	0	0	0	0	0	0	0	0	0	0	0	0	0	0	0	0	0	0	0	0	0	0	0	0	0	0	0.00296144	NA	NA	0	0	0.127765	NA	NA	0	0	0.125479	NA	NA	ENSMUSG00000077339	6	1	39013666	39013791	Gm23010	predicted gene, 23010 [Source:MGI Symbol;Acc:MGI:5452787]	MGI:5452787	-	-	snoRNA
ENSMUSG00000077342	0	0	0	0	0	0	0	0	0	0	0	0	0	0	0	0	0	0	0	0	0	0	0	0	0	0	0	0	0	0	0.00296144	NA	NA	0	0	0.127765	NA	NA	0	0	0.125479	NA	NA	ENSMUSG00000077342	2	1	19691288	19691419	Gm24670	predicted gene, 24670 [Source:MGI Symbol;Acc:MGI:5454447]	MGI:5454447	-	-	snoRNA
ENSMUSG00000077344	0	0	0	0	0	0	0	0	0	0	0	0	0	0	0	0	0	0	0	0	0	0	0	0	0	0	0	0	0	0	0.00296144	NA	NA	0	0	0.127765	NA	NA	0	0	0.125479	NA	NA	ENSMUSG00000077344	12	1	27631803	27631927	Gm24326	predicted gene, 24326 [Source:MGI Symbol;Acc:MGI:5454103]	MGI:5454103	-	-	snoRNA
ENSMUSG00000077345	0	0	0	0	0	0	0	0	0	0	0	0	0	0	0	0	0	0	0	0	0	0	0	0	0	0	0	0	0	0	0.00296144	NA	NA	0	0	0.127765	NA	NA	0	0	0.125479	NA	NA	ENSMUSG00000077345	1	1	59691934	59692020	Snord70	small nucleolar RNA, C/D box 70 [Source:MGI Symbol;Acc:MGI:3819553]	MGI:3819553	-	-	snoRNA
ENSMUSG00000077347	0	0	0	0	1	0	0	0	0	0	0	0	0	0	0	0	0	0	0.937369	0	0	0	0	0	0	0	0	0	0.0669549	-4.62037e-10	0.00296144	0.999815	0.999869	0.0669549	-0.00080465	0.126507	0.82452	NA	0.0669549	-0.000389984	0.124587	0.875535	NA	ENSMUSG00000077347	5	1	121356844	121357001	Gm24671	predicted gene, 24671 [Source:MGI Symbol;Acc:MGI:5454448]	MGI:5454448	-	-	snRNA
ENSMUSG00000077348	0	0	0	0	0	0	0	0	0	0	0	0	0	0	0	0	0	0	0	0	0	0	0	0	0	0	0	0	0	0	0.00296144	NA	NA	0	0	0.127765	NA	NA	0	0	0.125479	NA	NA	ENSMUSG00000077348	2	1	130086041	130086169	Gm24665	predicted gene, 24665 [Source:MGI Symbol;Acc:MGI:5454442]	MGI:5454442	-	-	snoRNA
ENSMUSG00000077349	0	0	0	0	0	0	0	0	0	0	0	0	0	0	0	0	0	0	0	0	0	0	0	0	0	0	0	0	0	0	0.00296144	NA	NA	0	0	0.127765	NA	NA	0	0	0.125479	NA	NA	ENSMUSG00000077349	17	1	13675376	13675482	Gm24867	predicted gene, 24867 [Source:MGI Symbol;Acc:MGI:5454644]	MGI:5454644	-	-	snRNA
ENSMUSG00000077350	0	0	0	0	0	0	0	0	0	0	0	0	0	0	0	0	0	0	0	0	0	0	0	0	0	0	0	0	0	0	0.00296144	NA	NA	0	0	0.127765	NA	NA	0	0	0.125479	NA	NA	ENSMUSG00000077350	16	-1	16010900	16011009	n-R5s31	nuclear encoded rRNA 5S 31 [Source:MGI Symbol;Acc:MGI:4421876]	MGI:4421876	-	-	rRNA
ENSMUSG00000077351	0	0	0	0	0	0	0	0	0	0	0	0	0	0	0	0	0	0	0	0	0	0	0	0	0	0	0	0	0	0	0.00296144	NA	NA	0	0	0.127765	NA	NA	0	0	0.125479	NA	NA	ENSMUSG00000077351	2	1	42809035	42809167	Gm24350	predicted gene, 24350 [Source:MGI Symbol;Acc:MGI:5454127]	MGI:5454127	-	-	snoRNA
ENSMUSG00000077354	0	0	0	0	0	0	0	0	0	0	0	0	0	0	0	0	0	0	0	0	0	0	0	0	0	0	0	0	0	0	0.00296144	NA	NA	0	0	0.127765	NA	NA	0	0	0.125479	NA	NA	ENSMUSG00000077354	5	1	100831281	100831414	Gm26286	predicted gene, 26286 [Source:MGI Symbol;Acc:MGI:5456063]	MGI:5456063	-	-	snoRNA
ENSMUSG00000077356	0	0	0	0	0	0	0	0	0	0	0	0	0	0	0	0	0	0	0	0	0	0	0	0	0	0	0	0	0	0	0.00296144	NA	NA	0	0	0.127765	NA	NA	0	0	0.125479	NA	NA	ENSMUSG00000077356	7	-1	58148096	58148227	Gm26288	predicted gene, 26288 [Source:MGI Symbol;Acc:MGI:5456065]	MGI:5456065	-	-	snoRNA
ENSMUSG00000077357	0	0	0	0	0	0	0	0	0	0	0	0	0	0	0	0	0	0	0	0	0	0	0	0	0	0	0	0	0	0	0.00296144	NA	NA	0	0	0.127765	NA	NA	0	0	0.125479	NA	NA	ENSMUSG00000077357	6	-1	50539904	50540034	Gm26289	predicted gene, 26289 [Source:MGI Symbol;Acc:MGI:5456066]	MGI:5456066	-	-	snoRNA
ENSMUSG00000077358	0	0	0	0	0	0	0	0	0	0	0	0	0	0	0	0	0	0	0	0	0	0	0	0	0	0	0	0	0	0	0.00296144	NA	NA	0	0	0.127765	NA	NA	0	0	0.125479	NA	NA	ENSMUSG00000077358	1	1	59692509	59692592	Gm26293	predicted gene, 26293 [Source:MGI Symbol;Acc:MGI:5456070]	MGI:5456070	-	-	snoRNA
ENSMUSG00000077359	0	0	0	0	0	0	0	0	0	0	0	0	0	0	0	0	0	0	0	0	0	0	0	0	0	0	0	0	0	0	0.00296144	NA	NA	0	0	0.127765	NA	NA	0	0	0.125479	NA	NA	ENSMUSG00000077359	2	-1	118077805	118077962	Gm25308	predicted gene, 25308 [Source:MGI Symbol;Acc:MGI:5455085]	MGI:5455085	-	-	snRNA
ENSMUSG00000077360	0	0	1	0	0	0	0	0	0	0	0	1	0	0	0	0	0.904727	0	0	0	0	0	0	0	0	0.88464	0	0	0.127812	-3.26117e-07	0.00296144	0.869821	0.999869	0.127812	0.000581046	0.126478	0.87277	NA	0.127812	0.000570557	0.124611	0.81877	NA	ENSMUSG00000077360	13	1	49714119	49714240	Gm23482	predicted gene, 23482 [Source:MGI Symbol;Acc:MGI:5453259]	MGI:5453259	-	-	snoRNA
ENSMUSG00000077361	0	0	0	0	0	0	0	0	0	0	0	0	0	0	0	0	0	0	0	0	0	0	0	0	0	0	0	0	0	0	0.00296144	NA	NA	0	0	0.127765	NA	NA	0	0	0.125479	NA	NA	ENSMUSG00000077361	10	-1	46658508	46658638	Gm23481	predicted gene, 23481 [Source:MGI Symbol;Acc:MGI:5453258]	MGI:5453258	-	-	snoRNA
ENSMUSG00000077366	0	0	0	0	0	0	0	0	0	0	0	0	0	0	0	0	0	0	0	0	0	0	0	0	0	0	0	0	0	0	0.00296144	NA	NA	0	0	0.127765	NA	NA	0	0	0.125479	NA	NA	ENSMUSG00000077366	3	-1	69962315	69962445	Gm23484	predicted gene, 23484 [Source:MGI Symbol;Acc:MGI:5453261]	MGI:5453261	-	-	snoRNA
ENSMUSG00000077367	0	0	0	0	0	0	0	0	0	0	0	0	0	0	0	0	0	0	0	0	0	0	0	0	0	0	0	0	0	0	0.00296144	NA	NA	0	0	0.127765	NA	NA	0	0	0.125479	NA	NA	ENSMUSG00000077367	16	-1	5060775	5060882	Gm23483	predicted gene, 23483 [Source:MGI Symbol;Acc:MGI:5453260]	MGI:5453260	-	-	snRNA
ENSMUSG00000077368	0	0	0	0	0	0	0	0	0	0	0	0	0	0	0	0	0	0	0	0	0	0	0	0	0	0	0	0	0	0	0.00296144	NA	NA	0	0	0.127765	NA	NA	0	0	0.125479	NA	NA	ENSMUSG00000077368	1	-1	13774334	13774464	Gm26273	predicted gene, 26273 [Source:MGI Symbol;Acc:MGI:5456050]	MGI:5456050	-	-	snoRNA
ENSMUSG00000077369	0	0	0	0	0	0	0	0	0	0	0	0	0	0	0	0	0	0	0	0	0	0	0	0	0	0	0	0	0	0	0.00296144	NA	NA	0	0	0.127765	NA	NA	0	0	0.125479	NA	NA	ENSMUSG00000077369	6	-1	71039579	71039733	Gm23485	predicted gene, 23485 [Source:MGI Symbol;Acc:MGI:5453262]	MGI:5453262	-	-	snRNA
ENSMUSG00000077376	0	0	0	0	0	0	0	0	0	0	0	0	0	0	0	0	0	0	0	0	0	0	0	0	0	0	0	0	0	0	0.00296144	NA	NA	0	0	0.127765	NA	NA	0	0	0.125479	NA	NA	ENSMUSG00000077376	3	-1	87582672	87582791	Gm25167	predicted gene, 25167 [Source:MGI Symbol;Acc:MGI:5454944]	MGI:5454944	-	-	snoRNA
ENSMUSG00000077377	0	0	0	0	0	0	0	0	0	0	0	0	0	0	0	0	0	0	0	0	0	0	0	0	0	0	0	0	0	0	0.00296144	NA	NA	0	0	0.127765	NA	NA	0	0	0.125479	NA	NA	ENSMUSG00000077377	1	1	15757832	15757963	Gm25168	predicted gene, 25168 [Source:MGI Symbol;Acc:MGI:5454945]	MGI:5454945	-	-	snoRNA
ENSMUSG00000077378	0	0	0	0	0	0	0	0	0	0	0	0	0	0	0	0	0	0	0	0	0	0	0	0	0	0	0	0	0	0	0.00296144	NA	NA	0	0	0.127765	NA	NA	0	0	0.125479	NA	NA	ENSMUSG00000077378	8	1	7638764	7638892	Gm25169	predicted gene, 25169 [Source:MGI Symbol;Acc:MGI:5454946]	MGI:5454946	-	-	snoRNA
ENSMUSG00000077379	0	0	0	0	0	0	0	0	0	0	0	0	0	0	0	0	0	0	0	0	0	0	0	0	0	0	0	0	0	0	0.00296144	NA	NA	0	0	0.127765	NA	NA	0	0	0.125479	NA	NA	ENSMUSG00000077379	X	-1	130915299	130915427	Gm25170	predicted gene, 25170 [Source:MGI Symbol;Acc:MGI:5454947]	MGI:5454947	-	-	snoRNA
ENSMUSG00000077380	1	1	1	1	1	0	3	0	1	1	0	2	0	1	1.02376	0.859356	0.904727	1.20002	0.937369	0	2.818	0	0.856192	0.878535	0	1.76928	0	0.907638	0.868205	-2.07776e-06	0.00296144	0.692352	0.999869	0.868205	-0.000971137	0.119764	0.915701	NA	0.868205	0.00136217	0.120052	0.828492	NA	ENSMUSG00000077380	13	1	95332618	95332749	Gm22661	predicted gene, 22661 [Source:MGI Symbol;Acc:MGI:5452438]	MGI:5452438	-	-	snoRNA
ENSMUSG00000077381	0	0	0	0	0	0	0	0	0	0	0	0	0	0	0	0	0	0	0	0	0	0	0	0	0	0	0	0	0	0	0.00296144	NA	NA	0	0	0.127765	NA	NA	0	0	0.125479	NA	NA	ENSMUSG00000077381	4	-1	130857751	130857880	Gm22660	predicted gene, 22660 [Source:MGI Symbol;Acc:MGI:5452437]	MGI:5452437	-	-	snoRNA
ENSMUSG00000077382	0	0	0	0	0	0	1	0	0	0	0	0	0	0	0	0	0	0	0	0	0.939333	0	0	0	0	0	0	0	0.0670952	-4.62037e-10	0.00296144	0.999815	0.999869	0.0670952	-0.00080465	0.126507	0.82452	NA	0.0670952	-0.000389984	0.124587	0.875535	NA	ENSMUSG00000077382	2	-1	84700748	84700860	n-R5s200	nuclear encoded rRNA 5S 200 [Source:MGI Symbol;Acc:MGI:4422065]	MGI:4422065	-	-	rRNA
ENSMUSG00000077383	0	0	0	0	0	0	0	0	0	0	0	0	0	0	0	0	0	0	0	0	0	0	0	0	0	0	0	0	0	0	0.00296144	NA	NA	0	0	0.127765	NA	NA	0	0	0.125479	NA	NA	ENSMUSG00000077383	9	1	46562974	46563103	Gm22659	predicted gene, 22659 [Source:MGI Symbol;Acc:MGI:5452436]	MGI:5452436	-	-	snoRNA
ENSMUSG00000077384	0	0	0	0	0	0	0	0	0	0	0	0	0	0	0	0	0	0	0	0	0	0	0	0	0	0	0	0	0	0	0.00296144	NA	NA	0	0	0.127765	NA	NA	0	0	0.125479	NA	NA	ENSMUSG00000077384	9	-1	15211631	15211785	Gm22658	predicted gene, 22658 [Source:MGI Symbol;Acc:MGI:5452435]	MGI:5452435	-	-	snRNA
ENSMUSG00000077385	0	0	0	0	0	0	0	0	0	0	0	0	0	0	0	0	0	0	0	0	0	0	0	0	0	0	0	0	0	0	0.00296144	NA	NA	0	0	0.127765	NA	NA	0	0	0.125479	NA	NA	ENSMUSG00000077385	9	-1	65952314	65952445	Gm22657	predicted gene, 22657 [Source:MGI Symbol;Acc:MGI:5452434]	MGI:5452434	-	-	snoRNA
ENSMUSG00000077387	0	0	0	0	0	0	1	0	0	0	0	1	0	0	0	0	0	0	0	0	0.939333	0	0	0	0	0.88464	0	0	0.130284	-4.53602e-10	0.00296144	0.999818	0.999869	0.130284	-1.27578e-05	0.126447	0.997194	NA	0.130284	-5.78967e-06	0.124566	0.998144	NA	ENSMUSG00000077387	5	1	25510865	25511035	Gm22656	predicted gene, 22656 [Source:MGI Symbol;Acc:MGI:5452433]	MGI:5452433	-	-	snRNA
ENSMUSG00000077391	0	0	1	0	2	0	0	2	0	1	0	0	1	1	0	0	0.904727	0	1.87474	0	0	2.61124	0	0.878535	0	0	0.917722	0.907638	0.578186	3.65503e-07	0.00296144	0.920426	0.999869	0.578186	-0.00271018	0.123691	0.694286	NA	0.578186	-0.0015648	0.122705	0.734147	NA	ENSMUSG00000077391	19	-1	44113979	44114124	Gm24336	predicted gene, 24336 [Source:MGI Symbol;Acc:MGI:5454113]	MGI:5454113	-	-	snoRNA
ENSMUSG00000077392	0	0	0	0	0	0	0	0	0	0	0	0	0	0	0	0	0	0	0	0	0	0	0	0	0	0	0	0	0	0	0.00296144	NA	NA	0	0	0.127765	NA	NA	0	0	0.125479	NA	NA	ENSMUSG00000077392	4	-1	5687677	5687802	Gm24337	predicted gene, 24337 [Source:MGI Symbol;Acc:MGI:5454114]	MGI:5454114	-	-	snoRNA
ENSMUSG00000077393	0	0	0	0	0	0	0	0	0	0	0	0	0	0	0	0	0	0	0	0	0	0	0	0	0	0	0	0	0	0	0.00296144	NA	NA	0	0	0.127765	NA	NA	0	0	0.125479	NA	NA	ENSMUSG00000077393	9	1	101222952	101223078	Gm24338	predicted gene, 24338 [Source:MGI Symbol;Acc:MGI:5454115]	MGI:5454115	-	-	snoRNA
ENSMUSG00000077394	0	1	0	0	0	3	1	0	1	0	0	1	0	0	0	0.859356	0	0	0	3.53154	0.939333	0	0.856192	0	0	0.88464	0	0	0.505076	2.80397e-07	0.00296144	0.930278	0.999869	0.505076	-0.00398031	0.125684	0.50022	NA	0.505076	-0.00212484	0.123738	0.59553	NA	ENSMUSG00000077394	9	-1	15326464	15326539	Gm24339	predicted gene, 24339 [Source:MGI Symbol;Acc:MGI:5454116]	MGI:5454116	-	-	snoRNA
ENSMUSG00000077396	0	0	0	0	0	0	0	0	0	0	0	0	0	0	0	0	0	0	0	0	0	0	0	0	0	0	0	0	0	0	0.00296144	NA	NA	0	0	0.127765	NA	NA	0	0	0.125479	NA	NA	ENSMUSG00000077396	2	1	7350097	7350193	Gm24340	predicted gene, 24340 [Source:MGI Symbol;Acc:MGI:5454117]	MGI:5454117	-	-	snRNA
ENSMUSG00000077397	0	0	0	0	0	0	0	0	0	0	0	0	0	0	0	0	0	0	0	0	0	0	0	0	0	0	0	0	0	0	0.00296144	NA	NA	0	0	0.127765	NA	NA	0	0	0.125479	NA	NA	ENSMUSG00000077397	4	-1	33681367	33681491	Gm24341	predicted gene, 24341 [Source:MGI Symbol;Acc:MGI:5454118]	MGI:5454118	-	-	snoRNA
ENSMUSG00000077398	0	0	0	0	0	0	0	0	0	0	0	0	0	0	0	0	0	0	0	0	0	0	0	0	0	0	0	0	0	0	0.00296144	NA	NA	0	0	0.127765	NA	NA	0	0	0.125479	NA	NA	ENSMUSG00000077398	12	-1	104419273	104419400	Gm24334	predicted gene, 24334 [Source:MGI Symbol;Acc:MGI:5454111]	MGI:5454111	-	-	snoRNA
ENSMUSG00000077399	0	0	0	0	0	0	0	0	0	0	0	0	0	0	0	0	0	0	0	0	0	0	0	0	0	0	0	0	0	0	0.00296144	NA	NA	0	0	0.127765	NA	NA	0	0	0.125479	NA	NA	ENSMUSG00000077399	8	-1	23290033	23290164	Gm24335	predicted gene, 24335 [Source:MGI Symbol;Acc:MGI:5454112]	MGI:5454112	-	-	snoRNA
ENSMUSG00000077400	0	0	0	0	0	0	0	0	0	1	0	0	0	0	0	0	0	0	0	0	0	0	0	0.878535	0	0	0	0	0.0627525	4.33784e-07	0.00296144	0.827436	0.999869	0.0627525	-0.000210662	0.126451	0.953694	NA	0.0627525	-0.000486061	0.124599	0.845231	NA	ENSMUSG00000077400	9	-1	92527578	92527708	Gm25417	predicted gene, 25417 [Source:MGI Symbol;Acc:MGI:5455194]	MGI:5455194	-	-	snoRNA
ENSMUSG00000077401	0	0	0	0	0	0	0	0	0	0	0	0	0	0	0	0	0	0	0	0	0	0	0	0	0	0	0	0	0	0	0.00296144	NA	NA	0	0	0.127765	NA	NA	0	0	0.125479	NA	NA	ENSMUSG00000077401	9	1	37026399	37026507	n-R5s82	nuclear encoded rRNA 5S 82 [Source:MGI Symbol;Acc:MGI:4421930]	MGI:4421930	-	-	rRNA
ENSMUSG00000077402	0	0	0	0	0	0	0	0	0	0	0	0	0	0	0	0	0	0	0	0	0	0	0	0	0	0	0	0	0	0	0.00296144	NA	NA	0	0	0.127765	NA	NA	0	0	0.125479	NA	NA	ENSMUSG00000077402	18	1	90504615	90504743	Gm25418	predicted gene, 25418 [Source:MGI Symbol;Acc:MGI:5455195]	MGI:5455195	-	-	snoRNA
ENSMUSG00000077403	0	0	0	0	0	0	0	0	0	0	0	0	0	0	0	0	0	0	0	0	0	0	0	0	0	0	0	0	0	0	0.00296144	NA	NA	0	0	0.127765	NA	NA	0	0	0.125479	NA	NA	ENSMUSG00000077403	4	-1	55299655	55299845	Gm25419	predicted gene, 25419 [Source:MGI Symbol;Acc:MGI:5455196]	MGI:5455196	-	-	snoRNA
ENSMUSG00000077404	0	0	0	0	0	0	0	0	0	0	0	0	0	0	0	0	0	0	0	0	0	0	0	0	0	0	0	0	0	0	0.00296144	NA	NA	0	0	0.127765	NA	NA	0	0	0.125479	NA	NA	ENSMUSG00000077404	2	1	80707589	80707715	Gm25420	predicted gene, 25420 [Source:MGI Symbol;Acc:MGI:5455197]	MGI:5455197	-	-	snoRNA
ENSMUSG00000077406	0	0	0	0	0	0	0	0	0	0	0	0	0	0	0	0	0	0	0	0	0	0	0	0	0	0	0	0	0	0	0.00296144	NA	NA	0	0	0.127765	NA	NA	0	0	0.125479	NA	NA	ENSMUSG00000077406	X	-1	75578808	75578971	Gm25421	predicted gene, 25421 [Source:MGI Symbol;Acc:MGI:5455198]	MGI:5455198	-	-	snRNA
ENSMUSG00000077407	0	0	0	0	0	0	0	0	0	0	0	0	0	0	0	0	0	0	0	0	0	0	0	0	0	0	0	0	0	0	0.00296144	NA	NA	0	0	0.127765	NA	NA	0	0	0.125479	NA	NA	ENSMUSG00000077407	10	-1	105140207	105140335	Gm25422	predicted gene, 25422 [Source:MGI Symbol;Acc:MGI:5455199]	MGI:5455199	-	-	snoRNA
ENSMUSG00000077408	0	0	0	0	0	0	0	0	0	0	0	0	0	0	0	0	0	0	0	0	0	0	0	0	0	0	0	0	0	0	0.00296144	NA	NA	0	0	0.127765	NA	NA	0	0	0.125479	NA	NA	ENSMUSG00000077408	14	1	89706805	89706936	Gm25415	predicted gene, 25415 [Source:MGI Symbol;Acc:MGI:5455192]	MGI:5455192	-	-	snoRNA
ENSMUSG00000077409	0	0	0	0	0	0	0	0	0	0	0	0	0	0	0	0	0	0	0	0	0	0	0	0	0	0	0	0	0	0	0.00296144	NA	NA	0	0	0.127765	NA	NA	0	0	0.125479	NA	NA	ENSMUSG00000077409	7	-1	142078331	142078437	Gm25416	predicted gene, 25416 [Source:MGI Symbol;Acc:MGI:5455193]	MGI:5455193	-	-	snRNA
ENSMUSG00000077410	0	0	0	0	0	0	0	0	0	0	0	0	0	0	0	0	0	0	0	0	0	0	0	0	0	0	0	0	0	0	0.00296144	NA	NA	0	0	0.127765	NA	NA	0	0	0.125479	NA	NA	ENSMUSG00000077410	3	-1	114824154	114824285	Gm23750	predicted gene, 23750 [Source:MGI Symbol;Acc:MGI:5453527]	MGI:5453527	-	-	snoRNA
ENSMUSG00000077411	0	0	0	0	0	0	0	0	0	0	0	0	0	0	0	0	0	0	0	0	0	0	0	0	0	0	0	0	0	0	0.00296144	NA	NA	0	0	0.127765	NA	NA	0	0	0.125479	NA	NA	ENSMUSG00000077411	2	-1	108079912	108080042	Gm23749	predicted gene, 23749 [Source:MGI Symbol;Acc:MGI:5453526]	MGI:5453526	-	-	snoRNA
ENSMUSG00000077413	0	0	0	0	0	0	0	0	0	0	0	0	0	0	0	0	0	0	0	0	0	0	0	0	0	0	0	0	0	0	0.00296144	NA	NA	0	0	0.127765	NA	NA	0	0	0.125479	NA	NA	ENSMUSG00000077413	1	-1	94615636	94615704	Gm23389	predicted gene, 23389 [Source:MGI Symbol;Acc:MGI:5453166]	MGI:5453166	-	-	snoRNA
ENSMUSG00000077415	0	0	0	0	0	0	0	0	0	0	0	0	0	0	0	0	0	0	0	0	0	0	0	0	0	0	0	0	0	0	0.00296144	NA	NA	0	0	0.127765	NA	NA	0	0	0.125479	NA	NA	ENSMUSG00000077415	9	1	82247848	82247978	Gm23748	predicted gene, 23748 [Source:MGI Symbol;Acc:MGI:5453525]	MGI:5453525	-	-	snoRNA
ENSMUSG00000077416	0	0	0	0	0	0	0	0	0	0	0	0	0	0	0	0	0	0	0	0	0	0	0	0	0	0	0	0	0	0	0.00296144	NA	NA	0	0	0.127765	NA	NA	0	0	0.125479	NA	NA	ENSMUSG00000077416	15	1	75759859	75759989	Gm23747	predicted gene, 23747 [Source:MGI Symbol;Acc:MGI:5453524]	MGI:5453524	-	-	snoRNA
ENSMUSG00000077417	0	0	0	0	0	0	0	0	0	0	0	0	0	0	0	0	0	0	0	0	0	0	0	0	0	0	0	0	0	0	0.00296144	NA	NA	0	0	0.127765	NA	NA	0	0	0.125479	NA	NA	ENSMUSG00000077417	4	1	48896499	48896623	Gm23746	predicted gene, 23746 [Source:MGI Symbol;Acc:MGI:5453523]	MGI:5453523	-	-	snoRNA
ENSMUSG00000077418	0	0	0	0	0	0	0	0	0	0	0	0	0	0	0	0	0	0	0	0	0	0	0	0	0	0	0	0	0	0	0.00296144	NA	NA	0	0	0.127765	NA	NA	0	0	0.125479	NA	NA	ENSMUSG00000077418	4	1	53905696	53905820	Gm23745	predicted gene, 23745 [Source:MGI Symbol;Acc:MGI:5453522]	MGI:5453522	-	-	snoRNA
ENSMUSG00000077419	0	0	0	0	0	0	0	0	0	0	0	0	0	0	0	0	0	0	0	0	0	0	0	0	0	0	0	0	0	0	0.00296144	NA	NA	0	0	0.127765	NA	NA	0	0	0.125479	NA	NA	ENSMUSG00000077419	1	1	155954574	155954722	Gm23744	predicted gene, 23744 [Source:MGI Symbol;Acc:MGI:5453521]	MGI:5453521	-	-	snRNA
ENSMUSG00000077420	0	0	0	0	0	0	0	0	0	0	0	0	0	0	0	0	0	0	0	0	0	0	0	0	0	0	0	0	0	0	0.00296144	NA	NA	0	0	0.127765	NA	NA	0	0	0.125479	NA	NA	ENSMUSG00000077420	3	1	51297179	51297244	Gm24282	predicted gene, 24282 [Source:MGI Symbol;Acc:MGI:5454059]	MGI:5454059	-	-	miRNA
ENSMUSG00000077421	0	0	0	0	0	0	0	0	0	0	0	0	0	0	0	0	0	0	0	0	0	0	0	0	0	0	0	0	0	0	0.00296144	NA	NA	0	0	0.127765	NA	NA	0	0	0.125479	NA	NA	ENSMUSG00000077421	8	1	121830436	121830542	Gm24283	predicted gene, 24283 [Source:MGI Symbol;Acc:MGI:5454060]	MGI:5454060	-	-	snRNA
ENSMUSG00000077422	0	0	0	0	0	0	0	0	0	0	0	0	0	0	0	0	0	0	0	0	0	0	0	0	0	0	0	0	0	0	0.00296144	NA	NA	0	0	0.127765	NA	NA	0	0	0.125479	NA	NA	ENSMUSG00000077422	X	1	157430604	157430739	Gm24281	predicted gene, 24281 [Source:MGI Symbol;Acc:MGI:5454058]	MGI:5454058	-	-	snoRNA
ENSMUSG00000077424	0	0	0	0	0	0	0	0	0	0	0	0	0	0	0	0	0	0	0	0	0	0	0	0	0	0	0	0	0	0	0.00296144	NA	NA	0	0	0.127765	NA	NA	0	0	0.125479	NA	NA	ENSMUSG00000077424	5	1	98541484	98541614	Gm24279	predicted gene, 24279 [Source:MGI Symbol;Acc:MGI:5454056]	MGI:5454056	-	-	snoRNA
ENSMUSG00000077425	0	0	0	0	0	0	0	0	0	0	0	0	0	0	0	0	0	0	0	0	0	0	0	0	0	0	0	0	0	0	0.00296144	NA	NA	0	0	0.127765	NA	NA	0	0	0.125479	NA	NA	ENSMUSG00000077425	14	1	104971427	104971560	Gm24280	predicted gene, 24280 [Source:MGI Symbol;Acc:MGI:5454057]	MGI:5454057	-	-	snoRNA
ENSMUSG00000077426	0	2	2	3	0	0	3	0	1	0	1	1	2	5	0	1.71871	1.80945	3.60007	0	0	2.818	0	0.856192	0	1.28187	0.88464	1.83544	4.53819	1.38161	-4.68359e-06	0.00296144	0.38988	0.999869	1.38161	0.0108615	0.127017	0.269009	NA	1.38161	0.00942807	0.129209	0.166576	NA	ENSMUSG00000077426	5	1	107907345	107907476	Gm26387	predicted gene, 26387 [Source:MGI Symbol;Acc:MGI:5456164]	MGI:5456164	-	-	snoRNA
ENSMUSG00000077427	0	0	0	0	0	0	0	0	0	0	0	0	0	0	0	0	0	0	0	0	0	0	0	0	0	0	0	0	0	0	0.00296144	NA	NA	0	0	0.127765	NA	NA	0	0	0.125479	NA	NA	ENSMUSG00000077427	9	-1	39537826	39537952	Gm24278	predicted gene, 24278 [Source:MGI Symbol;Acc:MGI:5454055]	MGI:5454055	-	-	snoRNA
ENSMUSG00000077428	0	0	0	0	0	0	0	0	0	0	0	0	0	0	0	0	0	0	0	0	0	0	0	0	0	0	0	0	0	0	0.00296144	NA	NA	0	0	0.127765	NA	NA	0	0	0.125479	NA	NA	ENSMUSG00000077428	13	1	58325267	58325408	Gm24284	predicted gene, 24284 [Source:MGI Symbol;Acc:MGI:5454061]	MGI:5454061	-	-	snoRNA
ENSMUSG00000077430	0	0	0	0	0	0	0	0	0	0	0	0	0	0	0	0	0	0	0	0	0	0	0	0	0	0	0	0	0	0	0.00296144	NA	NA	0	0	0.127765	NA	NA	0	0	0.125479	NA	NA	ENSMUSG00000077430	X	-1	21500366	21500496	Gm22592	predicted gene, 22592 [Source:MGI Symbol;Acc:MGI:5452369]	MGI:5452369	-	-	snoRNA
ENSMUSG00000077431	0	0	0	0	0	0	0	0	0	0	0	0	0	0	0	0	0	0	0	0	0	0	0	0	0	0	0	0	0	0	0.00296144	NA	NA	0	0	0.127765	NA	NA	0	0	0.125479	NA	NA	ENSMUSG00000077431	6	1	113060698	113060803	Gm22591	predicted gene, 22591 [Source:MGI Symbol;Acc:MGI:5452368]	MGI:5452368	-	-	snRNA
ENSMUSG00000077433	0	0	0	0	0	0	0	0	0	0	0	0	0	0	0	0	0	0	0	0	0	0	0	0	0	0	0	0	0	0	0.00296144	NA	NA	0	0	0.127765	NA	NA	0	0	0.125479	NA	NA	ENSMUSG00000077433	17	-1	94328755	94328863	Gm22593	predicted gene, 22593 [Source:MGI Symbol;Acc:MGI:5452370]	MGI:5452370	-	-	snRNA
ENSMUSG00000077435	0	0	0	0	0	0	0	0	0	0	0	0	0	0	0	0	0	0	0	0	0	0	0	0	0	0	0	0	0	0	0.00296144	NA	NA	0	0	0.127765	NA	NA	0	0	0.125479	NA	NA	ENSMUSG00000077435	X	1	121011835	121011962	Gm22590	predicted gene, 22590 [Source:MGI Symbol;Acc:MGI:5452367]	MGI:5452367	-	-	snoRNA
ENSMUSG00000077437	0	0	0	0	0	0	0	0	0	0	0	0	0	0	0	0	0	0	0	0	0	0	0	0	0	0	0	0	0	0	0.00296144	NA	NA	0	0	0.127765	NA	NA	0	0	0.125479	NA	NA	ENSMUSG00000077437	5	1	134416239	134416352	n-R5s178	nuclear encoded rRNA 5S 178 [Source:MGI Symbol;Acc:MGI:4422043]	MGI:4422043	-	-	rRNA
ENSMUSG00000077438	0	0	0	0	0	0	0	0	0	0	0	0	0	0	0	0	0	0	0	0	0	0	0	0	0	0	0	0	0	0	0.00296144	NA	NA	0	0	0.127765	NA	NA	0	0	0.125479	NA	NA	ENSMUSG00000077438	9	-1	103022337	103022466	Gm22595	predicted gene, 22595 [Source:MGI Symbol;Acc:MGI:5452372]	MGI:5452372	-	-	snoRNA
ENSMUSG00000077439	0	0	0	0	0	0	0	0	0	0	0	0	0	0	0	0	0	0	0	0	0	0	0	0	0	0	0	0	0	0	0.00296144	NA	NA	0	0	0.127765	NA	NA	0	0	0.125479	NA	NA	ENSMUSG00000077439	10	1	66483553	66483682	Gm22594	predicted gene, 22594 [Source:MGI Symbol;Acc:MGI:5452371]	MGI:5452371	-	-	snoRNA
ENSMUSG00000077440	0	0	0	0	0	0	0	0	0	0	0	0	0	0	0	0	0	0	0	0	0	0	0	0	0	0	0	0	0	0	0.00296144	NA	NA	0	0	0.127765	NA	NA	0	0	0.125479	NA	NA	ENSMUSG00000077440	10	-1	23786470	23786543	Gm23130	predicted gene, 23130 [Source:MGI Symbol;Acc:MGI:5452907]	MGI:5452907	-	-	snoRNA
ENSMUSG00000077441	0	0	0	0	0	0	0	0	0	0	0	0	0	0	0	0	0	0	0	0	0	0	0	0	0	0	0	0	0	0	0.00296144	NA	NA	0	0	0.127765	NA	NA	0	0	0.125479	NA	NA	ENSMUSG00000077441	3	-1	148354087	148354218	Gm23131	predicted gene, 23131 [Source:MGI Symbol;Acc:MGI:5452908]	MGI:5452908	-	-	snoRNA
ENSMUSG00000077442	0	0	0	0	0	0	0	0	0	0	0	0	0	0	0	0	0	0	0	0	0	0	0	0	0	0	0	0	0	0	0.00296144	NA	NA	0	0	0.127765	NA	NA	0	0	0.125479	NA	NA	ENSMUSG00000077442	11	-1	77658576	77658707	Gm23132	predicted gene, 23132 [Source:MGI Symbol;Acc:MGI:5452909]	MGI:5452909	-	-	snoRNA
ENSMUSG00000077443	0	0	0	0	0	0	0	0	0	0	0	0	0	0	0	0	0	0	0	0	0	0	0	0	0	0	0	0	0	0	0.00296144	NA	NA	0	0	0.127765	NA	NA	0	0	0.125479	NA	NA	ENSMUSG00000077443	15	-1	99937307	99937441	Gm23133	predicted gene, 23133 [Source:MGI Symbol;Acc:MGI:5452910]	MGI:5452910	-	-	snRNA
ENSMUSG00000077445	0	0	0	0	0	0	0	0	0	0	0	0	0	0	0	0	0	0	0	0	0	0	0	0	0	0	0	0	0	0	0.00296144	NA	NA	0	0	0.127765	NA	NA	0	0	0.125479	NA	NA	ENSMUSG00000077445	8	-1	38982904	38983035	Gm23128	predicted gene, 23128 [Source:MGI Symbol;Acc:MGI:5452905]	MGI:5452905	-	-	snoRNA
ENSMUSG00000077447	0	0	0	0	0	0	0	0	0	0	0	0	0	0	0	0	0	0	0	0	0	0	0	0	0	0	0	0	0	0	0.00296144	NA	NA	0	0	0.127765	NA	NA	0	0	0.125479	NA	NA	ENSMUSG00000077447	15	-1	94987007	94987138	Gm23129	predicted gene, 23129 [Source:MGI Symbol;Acc:MGI:5452906]	MGI:5452906	-	-	snoRNA
ENSMUSG00000077448	0	0	0	0	0	0	0	0	0	0	0	0	0	0	0	0	0	0	0	0	0	0	0	0	0	0	0	0	0	0	0.00296144	NA	NA	0	0	0.127765	NA	NA	0	0	0.125479	NA	NA	ENSMUSG00000077448	1	-1	42866685	42866818	Gm23126	predicted gene, 23126 [Source:MGI Symbol;Acc:MGI:5452903]	MGI:5452903	-	-	snoRNA
ENSMUSG00000077449	0	0	0	0	0	0	0	0	0	0	0	0	0	0	0	0	0	0	0	0	0	0	0	0	0	0	0	0	0	0	0.00296144	NA	NA	0	0	0.127765	NA	NA	0	0	0.125479	NA	NA	ENSMUSG00000077449	13	1	75768068	75768197	Gm23127	predicted gene, 23127 [Source:MGI Symbol;Acc:MGI:5452904]	MGI:5452904	-	-	snoRNA
ENSMUSG00000077450	1428	1599	1614	1181	1650	1441	1777	1421	1771	1651	1167	1687	1604	1714	1461.92	1374.11	1460.23	1417.23	1546.66	1696.32	1669.19	1855.28	1516.32	1450.46	1495.95	1492.39	1472.03	1555.69	1533.13	0.00010657	0.00295875	0.398345	0.999869	1533.13	-0.112082	0.0572325	0.0163234	0.266984	1533.13	-0.115113	0.0725291	0.0219693	0.459946	ENSMUSG00000077450	17	-1	33742484	33760530	Rab11b	RAB11B, member RAS oncogene family [Source:MGI Symbol;Acc:MGI:99425]	MGI:99425	19326	-	protein_coding
ENSMUSG00000077451	0	0	0	0	0	0	0	0	0	0	0	0	0	0	0	0	0	0	0	0	0	0	0	0	0	0	0	0	0	0	0.00296144	NA	NA	0	0	0.127765	NA	NA	0	0	0.125479	NA	NA	ENSMUSG00000077451	16	1	78240258	78240388	Gm25916	predicted gene, 25916 [Source:MGI Symbol;Acc:MGI:5455693]	MGI:5455693	-	-	snoRNA
ENSMUSG00000077453	0	0	0	0	0	0	0	0	0	0	0	0	0	0	0	0	0	0	0	0	0	0	0	0	0	0	0	0	0	0	0.00296144	NA	NA	0	0	0.127765	NA	NA	0	0	0.125479	NA	NA	ENSMUSG00000077453	X	-1	142485322	142485447	Gm25915	predicted gene, 25915 [Source:MGI Symbol;Acc:MGI:5455692]	MGI:5455692	-	-	snoRNA
ENSMUSG00000077454	0	0	0	0	0	0	0	0	0	0	0	0	0	0	0	0	0	0	0	0	0	0	0	0	0	0	0	0	0	0	0.00296144	NA	NA	0	0	0.127765	NA	NA	0	0	0.125479	NA	NA	ENSMUSG00000077454	5	1	34162324	34162426	Gm25918	predicted gene, 25918 [Source:MGI Symbol;Acc:MGI:5455695]	MGI:5455695	-	-	snRNA
ENSMUSG00000077455	0	0	0	0	0	0	0	0	0	0	0	0	0	0	0	0	0	0	0	0	0	0	0	0	0	0	0	0	0	0	0.00296144	NA	NA	0	0	0.127765	NA	NA	0	0	0.125479	NA	NA	ENSMUSG00000077455	12	-1	56252315	56252444	Gm25917	predicted gene, 25917 [Source:MGI Symbol;Acc:MGI:5455694]	MGI:5455694	-	-	snoRNA
ENSMUSG00000077456	0	0	0	0	0	0	0	0	0	0	0	0	0	0	0	0	0	0	0	0	0	0	0	0	0	0	0	0	0	0	0.00296144	NA	NA	0	0	0.127765	NA	NA	0	0	0.125479	NA	NA	ENSMUSG00000077456	11	-1	71848076	71848206	Gm22927	predicted gene, 22927 [Source:MGI Symbol;Acc:MGI:5452704]	MGI:5452704	-	-	snoRNA
ENSMUSG00000077457	0	0	0	0	1	2	1	0	1	1	0	0	0	3	0	0	0	0	0.937369	2.35436	0.939333	0	0.856192	0.878535	0	0	0	2.72291	0.620622	2.79174e-06	0.00296144	0.455481	0.999869	0.620622	-0.000754452	0.122904	0.914917	NA	0.620622	-0.00295388	0.123342	0.533	NA	ENSMUSG00000077457	11	1	62604515	62604586	Snord65	small nucleolar RNA, C/D box 65 [Source:MGI Symbol;Acc:MGI:3819547]	MGI:3819547	-	-	snoRNA
ENSMUSG00000077459	0	0	0	0	0	0	0	0	0	0	0	0	0	0	0	0	0	0	0	0	0	0	0	0	0	0	0	0	0	0	0.00296144	NA	NA	0	0	0.127765	NA	NA	0	0	0.125479	NA	NA	ENSMUSG00000077459	3	-1	67573160	67573291	Gm25919	predicted gene, 25919 [Source:MGI Symbol;Acc:MGI:5455696]	MGI:5455696	-	-	snoRNA
ENSMUSG00000077460	0	0	0	0	0	0	0	0	0	0	0	0	0	0	0	0	0	0	0	0	0	0	0	0	0	0	0	0	0	0	0.00296144	NA	NA	0	0	0.127765	NA	NA	0	0	0.125479	NA	NA	ENSMUSG00000077460	16	1	32065910	32066042	Gm26419	predicted gene, 26419 [Source:MGI Symbol;Acc:MGI:5456196]	MGI:5456196	-	-	snoRNA
ENSMUSG00000077461	0	0	0	0	0	0	0	0	0	0	0	0	0	0	0	0	0	0	0	0	0	0	0	0	0	0	0	0	0	0	0.00296144	NA	NA	0	0	0.127765	NA	NA	0	0	0.125479	NA	NA	ENSMUSG00000077461	3	1	79834933	79835035	Gm26420	predicted gene, 26420 [Source:MGI Symbol;Acc:MGI:5456197]	MGI:5456197	-	-	snRNA
ENSMUSG00000077462	0	0	0	0	0	0	0	0	0	0	0	0	0	0	0	0	0	0	0	0	0	0	0	0	0	0	0	0	0	0	0.00296144	NA	NA	0	0	0.127765	NA	NA	0	0	0.125479	NA	NA	ENSMUSG00000077462	X	1	74624426	74624560	Gm26417	predicted gene, 26417 [Source:MGI Symbol;Acc:MGI:5456194]	MGI:5456194	-	-	snoRNA
ENSMUSG00000077463	0	0	0	0	0	0	0	0	0	0	0	0	0	0	0	0	0	0	0	0	0	0	0	0	0	0	0	0	0	0	0.00296144	NA	NA	0	0	0.127765	NA	NA	0	0	0.125479	NA	NA	ENSMUSG00000077463	1	-1	24548841	24548977	Gm26418	predicted gene, 26418 [Source:MGI Symbol;Acc:MGI:5456195]	MGI:5456195	-	-	snoRNA
ENSMUSG00000077464	0	0	0	0	0	0	0	0	0	0	0	0	0	0	0	0	0	0	0	0	0	0	0	0	0	0	0	0	0	0	0.00296144	NA	NA	0	0	0.127765	NA	NA	0	0	0.125479	NA	NA	ENSMUSG00000077464	2	1	61280278	61280409	Gm26422	predicted gene, 26422 [Source:MGI Symbol;Acc:MGI:5456199]	MGI:5456199	-	-	snoRNA
ENSMUSG00000077465	0	0	0	0	0	0	0	0	0	0	0	0	0	0	0	0	0	0	0	0	0	0	0	0	0	0	0	0	0	0	0.00296144	NA	NA	0	0	0.127765	NA	NA	0	0	0.125479	NA	NA	ENSMUSG00000077465	9	1	89158999	89159126	Gm26423	predicted gene, 26423 [Source:MGI Symbol;Acc:MGI:5456200]	MGI:5456200	-	-	snoRNA
ENSMUSG00000077467	0	0	0	0	0	0	0	0	0	0	0	0	0	0	0	0	0	0	0	0	0	0	0	0	0	0	0	0	0	0	0.00296144	NA	NA	0	0	0.127765	NA	NA	0	0	0.125479	NA	NA	ENSMUSG00000077467	2	1	111825179	111825310	Gm26421	predicted gene, 26421 [Source:MGI Symbol;Acc:MGI:5456198]	MGI:5456198	-	-	snoRNA
ENSMUSG00000077468	0	0	0	0	0	0	0	0	0	0	0	0	0	0	0	0	0	0	0	0	0	0	0	0	0	0	0	0	0	0	0.00296144	NA	NA	0	0	0.127765	NA	NA	0	0	0.125479	NA	NA	ENSMUSG00000077468	15	-1	31194205	31194338	Gm26416	predicted gene, 26416 [Source:MGI Symbol;Acc:MGI:5456193]	MGI:5456193	-	-	snoRNA
ENSMUSG00000077469	0	0	0	0	0	0	0	0	0	0	0	0	0	0	0	0	0	0	0	0	0	0	0	0	0	0	0	0	0	0	0.00296144	NA	NA	0	0	0.127765	NA	NA	0	0	0.125479	NA	NA	ENSMUSG00000077469	7	-1	34943856	34943985	Gm25922	predicted gene, 25922 [Source:MGI Symbol;Acc:MGI:5455699]	MGI:5455699	-	-	snoRNA
ENSMUSG00000077470	0	0	0	0	0	0	0	0	0	0	0	0	0	0	0	0	0	0	0	0	0	0	0	0	0	0	0	0	0	0	0.00296144	NA	NA	0	0	0.127765	NA	NA	0	0	0.125479	NA	NA	ENSMUSG00000077470	15	1	39040579	39040709	Gm24789	predicted gene, 24789 [Source:MGI Symbol;Acc:MGI:5454566]	MGI:5454566	-	-	snoRNA
ENSMUSG00000077471	0	0	0	0	0	0	0	0	0	0	0	0	0	0	0	0	0	0	0	0	0	0	0	0	0	0	0	0	0	0	0.00296144	NA	NA	0	0	0.127765	NA	NA	0	0	0.125479	NA	NA	ENSMUSG00000077471	1	-1	65001307	65001462	Gm24788	predicted gene, 24788 [Source:MGI Symbol;Acc:MGI:5454565]	MGI:5454565	-	-	snRNA
ENSMUSG00000077472	0	0	0	0	0	0	0	0	0	0	0	0	0	0	0	0	0	0	0	0	0	0	0	0	0	0	0	0	0	0	0.00296144	NA	NA	0	0	0.127765	NA	NA	0	0	0.125479	NA	NA	ENSMUSG00000077472	1	-1	123389801	123389931	Gm24791	predicted gene, 24791 [Source:MGI Symbol;Acc:MGI:5454568]	MGI:5454568	-	-	snoRNA
ENSMUSG00000077473	0	0	0	0	0	0	0	0	0	0	0	0	0	0	0	0	0	0	0	0	0	0	0	0	0	0	0	0	0	0	0.00296144	NA	NA	0	0	0.127765	NA	NA	0	0	0.125479	NA	NA	ENSMUSG00000077473	13	-1	5189803	5189934	Gm24790	predicted gene, 24790 [Source:MGI Symbol;Acc:MGI:5454567]	MGI:5454567	-	-	snoRNA
ENSMUSG00000077474	0	0	0	0	0	0	0	0	0	0	0	0	0	0	0	0	0	0	0	0	0	0	0	0	0	0	0	0	0	0	0.00296144	NA	NA	0	0	0.127765	NA	NA	0	0	0.125479	NA	NA	ENSMUSG00000077474	5	-1	83723462	83723589	Gm24792	predicted gene, 24792 [Source:MGI Symbol;Acc:MGI:5454569]	MGI:5454569	-	-	snoRNA
ENSMUSG00000077476	0	0	0	0	0	0	0	0	0	0	0	0	0	0	0	0	0	0	0	0	0	0	0	0	0	0	0	0	0	0	0.00296144	NA	NA	0	0	0.127765	NA	NA	0	0	0.125479	NA	NA	ENSMUSG00000077476	17	1	12301036	12301175	Gm24794	predicted gene, 24794 [Source:MGI Symbol;Acc:MGI:5454571]	MGI:5454571	-	-	snoRNA
ENSMUSG00000077477	0	0	0	0	0	0	0	0	0	0	0	0	0	0	0	0	0	0	0	0	0	0	0	0	0	0	0	0	0	0	0.00296144	NA	NA	0	0	0.127765	NA	NA	0	0	0.125479	NA	NA	ENSMUSG00000077477	8	1	111418732	111418863	Gm24793	predicted gene, 24793 [Source:MGI Symbol;Acc:MGI:5454570]	MGI:5454570	-	-	snoRNA
ENSMUSG00000077480	0	0	0	0	0	0	0	0	0	0	0	0	0	0	0	0	0	0	0	0	0	0	0	0	0	0	0	0	0	0	0.00296144	NA	NA	0	0	0.127765	NA	NA	0	0	0.125479	NA	NA	ENSMUSG00000077480	2	-1	107886508	107886639	Gm23439	predicted gene, 23439 [Source:MGI Symbol;Acc:MGI:5453216]	MGI:5453216	-	-	snoRNA
ENSMUSG00000077481	0	0	0	0	0	0	0	0	0	0	0	0	0	0	0	0	0	0	0	0	0	0	0	0	0	0	0	0	0	0	0.00296144	NA	NA	0	0	0.127765	NA	NA	0	0	0.125479	NA	NA	ENSMUSG00000077481	14	1	123933718	123933845	Gm25272	predicted gene, 25272 [Source:MGI Symbol;Acc:MGI:5455049]	MGI:5455049	-	-	snoRNA
ENSMUSG00000077483	0	0	0	0	0	0	0	0	0	0	0	0	0	0	0	0	0	0	0	0	0	0	0	0	0	0	0	0	0	0	0.00296144	NA	NA	0	0	0.127765	NA	NA	0	0	0.125479	NA	NA	ENSMUSG00000077483	9	-1	37172880	37172994	Gm25273	predicted gene, 25273 [Source:MGI Symbol;Acc:MGI:5455050]	MGI:5455050	-	-	snoRNA
ENSMUSG00000077484	0	0	0	0	0	0	0	0	0	0	0	0	0	0	0	0	0	0	0	0	0	0	0	0	0	0	0	0	0	0	0.00296144	NA	NA	0	0	0.127765	NA	NA	0	0	0.125479	NA	NA	ENSMUSG00000077484	13	1	8945045	8945179	Gm25274	predicted gene, 25274 [Source:MGI Symbol;Acc:MGI:5455051]	MGI:5455051	-	-	snoRNA
ENSMUSG00000077485	0	0	0	0	0	0	0	0	0	0	0	0	0	0	0	0	0	0	0	0	0	0	0	0	0	0	0	0	0	0	0.00296144	NA	NA	0	0	0.127765	NA	NA	0	0	0.125479	NA	NA	ENSMUSG00000077485	8	-1	66918650	66918778	Gm25275	predicted gene, 25275 [Source:MGI Symbol;Acc:MGI:5455052]	MGI:5455052	-	-	snoRNA
ENSMUSG00000077487	0	0	0	0	0	0	0	0	0	0	0	0	0	0	0	0	0	0	0	0	0	0	0	0	0	0	0	0	0	0	0.00296144	NA	NA	0	0	0.127765	NA	NA	0	0	0.125479	NA	NA	ENSMUSG00000077487	3	1	78979922	78980051	Gm23440	predicted gene, 23440 [Source:MGI Symbol;Acc:MGI:5453217]	MGI:5453217	-	-	snoRNA
ENSMUSG00000077488	0	0	0	0	0	0	0	0	0	0	0	0	0	0	0	0	0	0	0	0	0	0	0	0	0	0	0	0	0	0	0.00296144	NA	NA	0	0	0.127765	NA	NA	0	0	0.125479	NA	NA	ENSMUSG00000077488	16	-1	13531428	13531551	Gm25276	predicted gene, 25276 [Source:MGI Symbol;Acc:MGI:5455053]	MGI:5455053	-	-	snoRNA
ENSMUSG00000077492	0	0	0	0	0	0	0	0	0	0	0	0	0	0	0	0	0	0	0	0	0	0	0	0	0	0	0	0	0	0	0.00296144	NA	NA	0	0	0.127765	NA	NA	0	0	0.125479	NA	NA	ENSMUSG00000077492	14	-1	55161477	55161608	Gm23596	predicted gene, 23596 [Source:MGI Symbol;Acc:MGI:5453373]	MGI:5453373	-	-	snoRNA
ENSMUSG00000077493	1	1	0	0	1	1	1	0	1	1	0	1	0	0	1.02376	0.859356	0	0	0.937369	1.17718	0.939333	0	0.856192	0.878535	0	0.88464	0	0	0.53974	7.50685e-07	0.00296144	0.865713	0.999869	0.53974	-0.00488868	0.124022	0.520512	NA	0.53974	-0.00304673	0.122575	0.565633	NA	ENSMUSG00000077493	11	1	74905424	74905516	Snord91a	small nucleolar RNA, C/D box 91A [Source:MGI Symbol;Acc:MGI:3819564]	MGI:3819564	-	-	snoRNA
ENSMUSG00000077494	0	0	0	0	0	0	0	0	0	0	0	0	0	0	0	0	0	0	0	0	0	0	0	0	0	0	0	0	0	0	0.00296144	NA	NA	0	0	0.127765	NA	NA	0	0	0.125479	NA	NA	ENSMUSG00000077494	9	1	107164977	107165106	Gm23595	predicted gene, 23595 [Source:MGI Symbol;Acc:MGI:5453372]	MGI:5453372	-	-	snoRNA
ENSMUSG00000077495	0	0	0	0	0	0	0	0	0	0	0	0	0	0	0	0	0	0	0	0	0	0	0	0	0	0	0	0	0	0	0.00296144	NA	NA	0	0	0.127765	NA	NA	0	0	0.125479	NA	NA	ENSMUSG00000077495	9	1	99943709	99943842	Gm23594	predicted gene, 23594 [Source:MGI Symbol;Acc:MGI:5453371]	MGI:5453371	-	-	snoRNA
ENSMUSG00000077497	1	0	0	0	2	0	0	0	0	1	0	1	0	2	1.02376	0	0	0	1.87474	0	0	0	0	0.878535	0	0.88464	0	1.81528	0.462639	2.77242e-07	0.00296144	0.930667	0.999869	0.462639	0.00178857	0.124565	0.762548	NA	0.462639	0.000579306	0.123187	0.884741	NA	ENSMUSG00000077497	14	-1	57333366	57333485	Gm23593	predicted gene, 23593 [Source:MGI Symbol;Acc:MGI:5453370]	MGI:5453370	-	-	snoRNA
ENSMUSG00000077499	0	0	0	0	0	0	0	0	0	0	0	0	0	0	0	0	0	0	0	0	0	0	0	0	0	0	0	0	0	0	0.00296144	NA	NA	0	0	0.127765	NA	NA	0	0	0.125479	NA	NA	ENSMUSG00000077499	8	-1	45581616	45581747	Gm23604	predicted gene, 23604 [Source:MGI Symbol;Acc:MGI:5453381]	MGI:5453381	-	-	snoRNA
ENSMUSG00000077501	0	0	0	0	0	0	0	0	0	0	0	0	0	0	0	0	0	0	0	0	0	0	0	0	0	0	0	0	0	0	0.00296144	NA	NA	0	0	0.127765	NA	NA	0	0	0.125479	NA	NA	ENSMUSG00000077501	6	1	54974651	54974779	Gm24230	predicted gene, 24230 [Source:MGI Symbol;Acc:MGI:5454007]	MGI:5454007	-	-	snoRNA
ENSMUSG00000077502	0	0	0	0	0	0	0	0	0	0	0	0	0	0	0	0	0	0	0	0	0	0	0	0	0	0	0	0	0	0	0.00296144	NA	NA	0	0	0.127765	NA	NA	0	0	0.125479	NA	NA	ENSMUSG00000077502	15	-1	69451015	69451146	Gm24232	predicted gene, 24232 [Source:MGI Symbol;Acc:MGI:5454009]	MGI:5454009	-	-	snoRNA
ENSMUSG00000077503	0	0	0	0	0	0	0	0	0	0	0	0	0	0	0	0	0	0	0	0	0	0	0	0	0	0	0	0	0	0	0.00296144	NA	NA	0	0	0.127765	NA	NA	0	0	0.125479	NA	NA	ENSMUSG00000077503	8	-1	15227405	15227537	Gm24231	predicted gene, 24231 [Source:MGI Symbol;Acc:MGI:5454008]	MGI:5454008	-	-	snoRNA
ENSMUSG00000077504	0	0	0	0	0	0	0	0	0	0	0	0	0	0	0	0	0	0	0	0	0	0	0	0	0	0	0	0	0	0	0.00296144	NA	NA	0	0	0.127765	NA	NA	0	0	0.125479	NA	NA	ENSMUSG00000077504	4	-1	63631682	63631788	Gm24234	predicted gene, 24234 [Source:MGI Symbol;Acc:MGI:5454011]	MGI:5454011	-	-	snRNA
ENSMUSG00000077505	0	0	2	1	1	1	0	1	2	0	0	0	0	1	0	0	1.80945	1.20002	0.937369	1.17718	0	1.30562	1.71238	0	0	0	0	0.907638	0.646405	-5.85971e-07	0.00296144	0.890138	0.999869	0.646405	-0.00457716	0.124473	0.521716	NA	0.646405	-0.00182263	0.122256	0.716127	NA	ENSMUSG00000077505	12	1	59134072	59134193	Gm24233	predicted gene, 24233 [Source:MGI Symbol;Acc:MGI:5454010]	MGI:5454010	-	-	snoRNA
ENSMUSG00000077506	0	1	0	0	2	0	0	0	0	0	0	0	0	0	0	0.859356	0	0	1.87474	0	0	0	0	0	0	0	0	0	0.195292	-3.26143e-07	0.00296144	0.869811	0.999869	0.195292	-0.00135445	0.126612	0.709465	NA	0.195292	-0.000367031	0.124584	0.882876	NA	ENSMUSG00000077506	9	-1	15326264	15326333	Scarna9	small Cajal body-specific RNA 9 [Source:MGI Symbol;Acc:MGI:3819489]	MGI:3819489	-	-	snoRNA
ENSMUSG00000077507	0	0	0	0	0	0	0	0	0	0	0	0	0	0	0	0	0	0	0	0	0	0	0	0	0	0	0	0	0	0	0.00296144	NA	NA	0	0	0.127765	NA	NA	0	0	0.125479	NA	NA	ENSMUSG00000077507	5	1	54827215	54827343	Gm24235	predicted gene, 24235 [Source:MGI Symbol;Acc:MGI:5454012]	MGI:5454012	-	-	snoRNA
ENSMUSG00000077511	0	0	0	0	0	0	0	0	0	0	0	0	0	0	0	0	0	0	0	0	0	0	0	0	0	0	0	0	0	0	0.00296144	NA	NA	0	0	0.127765	NA	NA	0	0	0.125479	NA	NA	ENSMUSG00000077511	15	1	60084788	60084894	Gm25875	predicted gene, 25875 [Source:MGI Symbol;Acc:MGI:5455652]	MGI:5455652	-	-	snRNA
ENSMUSG00000077514	0	0	0	0	0	0	0	0	0	0	0	0	0	0	0	0	0	0	0	0	0	0	0	0	0	0	0	0	0	0	0.00296144	NA	NA	0	0	0.127765	NA	NA	0	0	0.125479	NA	NA	ENSMUSG00000077514	4	-1	103586272	103586400	Gm25877	predicted gene, 25877 [Source:MGI Symbol;Acc:MGI:5455654]	MGI:5455654	-	-	snoRNA
ENSMUSG00000077515	0	0	0	0	0	0	0	0	0	0	0	0	0	0	0	0	0	0	0	0	0	0	0	0	0	0	0	0	0	0	0.00296144	NA	NA	0	0	0.127765	NA	NA	0	0	0.125479	NA	NA	ENSMUSG00000077515	2	1	167063473	167063565	Gm25878	predicted gene, 25878 [Source:MGI Symbol;Acc:MGI:5455655]	MGI:5455655	-	-	snoRNA
ENSMUSG00000077516	0	0	0	0	0	0	0	0	0	0	0	0	0	0	0	0	0	0	0	0	0	0	0	0	0	0	0	0	0	0	0.00296144	NA	NA	0	0	0.127765	NA	NA	0	0	0.125479	NA	NA	ENSMUSG00000077516	1	1	149841530	149841661	n-R5s219	nuclear encoded rRNA 5S 219 [Source:MGI Symbol;Acc:MGI:4422084]	MGI:4422084	-	-	rRNA
ENSMUSG00000077517	0	0	0	0	0	0	0	0	0	0	0	0	0	0	0	0	0	0	0	0	0	0	0	0	0	0	0	0	0	0	0.00296144	NA	NA	0	0	0.127765	NA	NA	0	0	0.125479	NA	NA	ENSMUSG00000077517	3	1	85950888	85951006	Gm25876	predicted gene, 25876 [Source:MGI Symbol;Acc:MGI:5455653]	MGI:5455653	-	-	snoRNA
ENSMUSG00000077518	0	0	0	0	0	0	0	0	0	0	0	0	0	0	0	0	0	0	0	0	0	0	0	0	0	0	0	0	0	0	0.00296144	NA	NA	0	0	0.127765	NA	NA	0	0	0.125479	NA	NA	ENSMUSG00000077518	2	1	181662306	181662412	Gm25879	predicted gene, 25879 [Source:MGI Symbol;Acc:MGI:5455656]	MGI:5455656	-	-	snRNA
ENSMUSG00000077519	0	0	0	0	0	0	0	0	0	0	0	0	0	0	0	0	0	0	0	0	0	0	0	0	0	0	0	0	0	0	0.00296144	NA	NA	0	0	0.127765	NA	NA	0	0	0.125479	NA	NA	ENSMUSG00000077519	4	1	153876384	153876515	Gm25880	predicted gene, 25880 [Source:MGI Symbol;Acc:MGI:5455657]	MGI:5455657	-	-	snoRNA
ENSMUSG00000077521	0	0	0	0	0	0	0	0	0	0	0	0	0	0	0	0	0	0	0	0	0	0	0	0	0	0	0	0	0	0	0.00296144	NA	NA	0	0	0.127765	NA	NA	0	0	0.125479	NA	NA	ENSMUSG00000077521	4	1	28365316	28365444	Gm25378	predicted gene, 25378 [Source:MGI Symbol;Acc:MGI:5455155]	MGI:5455155	-	-	snoRNA
ENSMUSG00000077522	0	0	0	0	0	0	0	0	0	0	0	0	0	0	0	0	0	0	0	0	0	0	0	0	0	0	0	0	0	0	0.00296144	NA	NA	0	0	0.127765	NA	NA	0	0	0.125479	NA	NA	ENSMUSG00000077522	5	-1	39520976	39521104	Gm25377	predicted gene, 25377 [Source:MGI Symbol;Acc:MGI:5455154]	MGI:5455154	-	-	snoRNA
ENSMUSG00000077524	0	0	0	0	0	0	0	0	0	0	0	0	0	0	0	0	0	0	0	0	0	0	0	0	0	0	0	0	0	0	0.00296144	NA	NA	0	0	0.127765	NA	NA	0	0	0.125479	NA	NA	ENSMUSG00000077524	11	1	6273311	6273424	n-R5s67	nuclear encoded rRNA 5S 67 [Source:MGI Symbol;Acc:MGI:4421912]	MGI:4421912	-	-	rRNA
ENSMUSG00000077526	0	0	0	0	0	0	0	0	0	0	0	0	0	0	0	0	0	0	0	0	0	0	0	0	0	0	0	0	0	0	0.00296144	NA	NA	0	0	0.127765	NA	NA	0	0	0.125479	NA	NA	ENSMUSG00000077526	8	1	57549775	57549888	Gm25379	predicted gene, 25379 [Source:MGI Symbol;Acc:MGI:5455156]	MGI:5455156	-	-	snoRNA
ENSMUSG00000077527	0	0	0	0	0	0	0	0	0	0	0	0	0	0	0	0	0	0	0	0	0	0	0	0	0	0	0	0	0	0	0.00296144	NA	NA	0	0	0.127765	NA	NA	0	0	0.125479	NA	NA	ENSMUSG00000077527	8	1	85050207	85050276	Gm25506	predicted gene, 25506 [Source:MGI Symbol;Acc:MGI:5455283]	MGI:5455283	-	-	snoRNA
ENSMUSG00000077528	0	0	0	0	0	0	0	0	0	0	0	0	0	0	0	0	0	0	0	0	0	0	0	0	0	0	0	0	0	0	0.00296144	NA	NA	0	0	0.127765	NA	NA	0	0	0.125479	NA	NA	ENSMUSG00000077528	10	1	103121236	103121368	Gm25376	predicted gene, 25376 [Source:MGI Symbol;Acc:MGI:5455153]	MGI:5455153	-	-	snoRNA
ENSMUSG00000077535	0	0	0	0	0	0	0	0	0	0	0	0	0	0	0	0	0	0	0	0	0	0	0	0	0	0	0	0	0	0	0.00296144	NA	NA	0	0	0.127765	NA	NA	0	0	0.125479	NA	NA	ENSMUSG00000077535	16	1	40306219	40306312	Gm22543	predicted gene, 22543 [Source:MGI Symbol;Acc:MGI:5452320]	MGI:5452320	-	-	snRNA
ENSMUSG00000077537	0	0	0	0	0	0	0	0	0	0	0	0	0	0	0	0	0	0	0	0	0	0	0	0	0	0	0	0	0	0	0.00296144	NA	NA	0	0	0.127765	NA	NA	0	0	0.125479	NA	NA	ENSMUSG00000077537	8	-1	76021929	76022055	Gm22544	predicted gene, 22544 [Source:MGI Symbol;Acc:MGI:5452321]	MGI:5452321	-	-	snoRNA
ENSMUSG00000077538	0	0	0	0	0	0	0	0	0	0	0	0	0	0	0	0	0	0	0	0	0	0	0	0	0	0	0	0	0	0	0.00296144	NA	NA	0	0	0.127765	NA	NA	0	0	0.125479	NA	NA	ENSMUSG00000077538	8	1	129017890	129018021	Gm22545	predicted gene, 22545 [Source:MGI Symbol;Acc:MGI:5452322]	MGI:5452322	-	-	snoRNA
ENSMUSG00000077539	0	0	0	0	0	0	0	0	0	0	0	0	0	0	0	0	0	0	0	0	0	0	0	0	0	0	0	0	0	0	0.00296144	NA	NA	0	0	0.127765	NA	NA	0	0	0.125479	NA	NA	ENSMUSG00000077539	10	1	11648005	11648134	Gm22546	predicted gene, 22546 [Source:MGI Symbol;Acc:MGI:5452323]	MGI:5452323	-	-	snoRNA
ENSMUSG00000077541	0	0	0	0	0	0	0	0	0	0	0	0	0	0	0	0	0	0	0	0	0	0	0	0	0	0	0	0	0	0	0.00296144	NA	NA	0	0	0.127765	NA	NA	0	0	0.125479	NA	NA	ENSMUSG00000077541	14	1	104591094	104591200	Gm22021	predicted gene, 22021 [Source:MGI Symbol;Acc:MGI:5451798]	MGI:5451798	-	-	snRNA
ENSMUSG00000077542	0	0	0	0	0	0	0	0	0	0	0	0	0	0	0	0	0	0	0	0	0	0	0	0	0	0	0	0	0	0	0.00296144	NA	NA	0	0	0.127765	NA	NA	0	0	0.125479	NA	NA	ENSMUSG00000077542	X	1	164283096	164283225	Gm22023	predicted gene, 22023 [Source:MGI Symbol;Acc:MGI:5451800]	MGI:5451800	-	-	snoRNA
ENSMUSG00000077543	0	0	0	0	0	0	0	0	0	0	0	0	0	0	0	0	0	0	0	0	0	0	0	0	0	0	0	0	0	0	0.00296144	NA	NA	0	0	0.127765	NA	NA	0	0	0.125479	NA	NA	ENSMUSG00000077543	11	-1	34842228	34842354	Gm22022	predicted gene, 22022 [Source:MGI Symbol;Acc:MGI:5451799]	MGI:5451799	-	-	snoRNA
ENSMUSG00000077545	0	0	0	0	0	0	0	0	0	0	0	0	0	0	0	0	0	0	0	0	0	0	0	0	0	0	0	0	0	0	0.00296144	NA	NA	0	0	0.127765	NA	NA	0	0	0.125479	NA	NA	ENSMUSG00000077545	8	1	68010340	68010470	Gm22018	predicted gene, 22018 [Source:MGI Symbol;Acc:MGI:5451795]	MGI:5451795	-	-	snoRNA
ENSMUSG00000077546	0	0	0	0	0	0	0	0	0	0	0	0	0	0	0	0	0	0	0	0	0	0	0	0	0	0	0	0	0	0	0.00296144	NA	NA	0	0	0.127765	NA	NA	0	0	0.125479	NA	NA	ENSMUSG00000077546	2	-1	62802489	62802624	Gm22020	predicted gene, 22020 [Source:MGI Symbol;Acc:MGI:5451797]	MGI:5451797	-	-	snoRNA
ENSMUSG00000077547	0	0	0	0	0	0	0	0	0	0	0	0	0	0	0	0	0	0	0	0	0	0	0	0	0	0	0	0	0	0	0.00296144	NA	NA	0	0	0.127765	NA	NA	0	0	0.125479	NA	NA	ENSMUSG00000077547	7	-1	141181216	141181311	Gm22019	predicted gene, 22019 [Source:MGI Symbol;Acc:MGI:5451796]	MGI:5451796	-	-	snRNA
ENSMUSG00000077549	0	1	4	0	0	1	3	1	0	0	1	3	0	1	0	0.859356	3.61891	0	0	1.17718	2.818	1.30562	0	0	1.28187	2.65392	0	0.907638	1.04446	-3.95197e-06	0.00296144	0.380028	0.999869	1.04446	-0.000778278	0.12075	0.927393	NA	1.04446	0.00341304	0.122254	0.548302	NA	ENSMUSG00000077549	8	1	109839295	109839379	Snord71	small nucleolar RNA, C/D box 71 [Source:MGI Symbol;Acc:MGI:3819554]	MGI:3819554	-	-	snoRNA
ENSMUSG00000077552	0	0	0	0	0	0	0	0	0	0	0	0	0	0	0	0	0	0	0	0	0	0	0	0	0	0	0	0	0	0	0.00296144	NA	NA	0	0	0.127765	NA	NA	0	0	0.125479	NA	NA	ENSMUSG00000077552	4	-1	43136499	43136628	Gm23709	predicted gene, 23709 [Source:MGI Symbol;Acc:MGI:5453486]	MGI:5453486	-	-	snoRNA
ENSMUSG00000077553	0	0	0	0	0	0	0	0	0	0	0	0	0	0	0	0	0	0	0	0	0	0	0	0	0	0	0	0	0	0	0.00296144	NA	NA	0	0	0.127765	NA	NA	0	0	0.125479	NA	NA	ENSMUSG00000077553	9	-1	88021420	88021549	Gm23176	predicted gene, 23176 [Source:MGI Symbol;Acc:MGI:5452953]	MGI:5452953	-	-	snoRNA
ENSMUSG00000077554	0	0	0	0	0	0	0	0	0	0	0	0	0	0	0	0	0	0	0	0	0	0	0	0	0	0	0	0	0	0	0.00296144	NA	NA	0	0	0.127765	NA	NA	0	0	0.125479	NA	NA	ENSMUSG00000077554	9	1	88917832	88917956	Gm23707	predicted gene, 23707 [Source:MGI Symbol;Acc:MGI:5453484]	MGI:5453484	-	-	snoRNA
ENSMUSG00000077555	0	0	0	0	0	0	0	0	0	0	0	0	0	0	0	0	0	0	0	0	0	0	0	0	0	0	0	0	0	0	0.00296144	NA	NA	0	0	0.127765	NA	NA	0	0	0.125479	NA	NA	ENSMUSG00000077555	5	-1	60717317	60717439	Gm23708	predicted gene, 23708 [Source:MGI Symbol;Acc:MGI:5453485]	MGI:5453485	-	-	snoRNA
ENSMUSG00000077557	0	0	0	0	0	0	0	0	0	0	0	0	0	0	0	0	0	0	0	0	0	0	0	0	0	0	0	0	0	0	0.00296144	NA	NA	0	0	0.127765	NA	NA	0	0	0.125479	NA	NA	ENSMUSG00000077557	16	-1	8480660	8480741	Gm23706	predicted gene, 23706 [Source:MGI Symbol;Acc:MGI:5453483]	MGI:5453483	-	-	snoRNA
ENSMUSG00000077558	0	0	0	0	0	0	0	0	0	0	0	0	0	0	0	0	0	0	0	0	0	0	0	0	0	0	0	0	0	0	0.00296144	NA	NA	0	0	0.127765	NA	NA	0	0	0.125479	NA	NA	ENSMUSG00000077558	X	-1	42681757	42681886	Gm23705	predicted gene, 23705 [Source:MGI Symbol;Acc:MGI:5453482]	MGI:5453482	-	-	snoRNA
ENSMUSG00000077559	0	0	0	0	0	0	0	0	0	0	0	0	0	0	0	0	0	0	0	0	0	0	0	0	0	0	0	0	0	0	0.00296144	NA	NA	0	0	0.127765	NA	NA	0	0	0.125479	NA	NA	ENSMUSG00000077559	3	-1	33959069	33959200	Gm23175	predicted gene, 23175 [Source:MGI Symbol;Acc:MGI:5452952]	MGI:5452952	-	-	snoRNA
ENSMUSG00000077561	0	0	0	0	0	0	0	0	0	0	0	0	0	0	0	0	0	0	0	0	0	0	0	0	0	0	0	0	0	0	0.00296144	NA	NA	0	0	0.127765	NA	NA	0	0	0.125479	NA	NA	ENSMUSG00000077561	4	1	22396570	22396702	Gm24607	predicted gene, 24607 [Source:MGI Symbol;Acc:MGI:5454384]	MGI:5454384	-	-	snoRNA
ENSMUSG00000077562	0	0	0	0	0	0	0	0	0	0	0	0	0	0	0	0	0	0	0	0	0	0	0	0	0	0	0	0	0	0	0.00296144	NA	NA	0	0	0.127765	NA	NA	0	0	0.125479	NA	NA	ENSMUSG00000077562	17	-1	59569559	59569665	Gm23203	predicted gene, 23203 [Source:MGI Symbol;Acc:MGI:5452980]	MGI:5452980	-	-	snRNA
ENSMUSG00000077563	0	0	0	0	0	0	0	0	0	0	0	0	0	0	0	0	0	0	0	0	0	0	0	0	0	0	0	0	0	0	0.00296144	NA	NA	0	0	0.127765	NA	NA	0	0	0.125479	NA	NA	ENSMUSG00000077563	8	-1	70895759	70895889	Snora68	small nucleolar RNA, H/ACA box 68 [Source:MGI Symbol;Acc:MGI:2148181]	MGI:2148181	-	-	snoRNA
ENSMUSG00000077564	0	0	0	0	0	0	0	0	0	0	0	0	0	1	0	0	0	0	0	0	0	0	0	0	0	0	0	0.907638	0.0648313	-4.44564e-10	0.00296144	0.999822	0.999869	0.0648313	0.000581062	0.126478	0.872766	NA	0.0648313	0.000282335	0.124577	0.909712	NA	ENSMUSG00000077564	5	1	146835144	146835272	Gm23202	predicted gene, 23202 [Source:MGI Symbol;Acc:MGI:5452979]	MGI:5452979	-	-	snoRNA
ENSMUSG00000077565	1	0	0	4	3	0	1	2	7	3	0	4	3	2	1.02376	0	0	4.80009	2.81211	0	0.939333	2.61124	5.99334	2.63561	0	3.53856	2.75317	1.81528	2.06589	5.78387e-06	0.00296144	0.384966	0.999869	2.06589	0.00624292	0.119662	0.559	NA	2.06589	-0.0015362	0.117938	0.837231	NA	ENSMUSG00000077565	2	1	167064998	167065086	Gm23201	predicted gene, 23201 [Source:MGI Symbol;Acc:MGI:5452978]	MGI:5452978	-	-	snoRNA
ENSMUSG00000077567	0	0	0	0	0	0	1	0	0	0	0	0	0	0	0	0	0	0	0	0	0.939333	0	0	0	0	0	0	0	0.0670952	-4.62037e-10	0.00296144	0.999815	0.999869	0.0670952	-0.00080465	0.126507	0.82452	NA	0.0670952	-0.000389984	0.124587	0.875535	NA	ENSMUSG00000077567	15	-1	53613067	53613198	Gm23200	predicted gene, 23200 [Source:MGI Symbol;Acc:MGI:5452977]	MGI:5452977	-	-	snoRNA
ENSMUSG00000077569	0	0	0	0	1	0	1	0	2	1	1	0	0	0	0	0	0	0	0.937369	0	0.939333	0	1.71238	0.878535	1.28187	0	0	0	0.410678	3.87371e-06	0.00296144	0.263688	0.999869	0.410678	-0.00356981	0.125531	0.538598	NA	0.410678	-0.00507118	0.126343	0.224662	NA	ENSMUSG00000077569	3	-1	90010595	90010730	Gm24608	predicted gene, 24608 [Source:MGI Symbol;Acc:MGI:5454385]	MGI:5454385	-	-	snoRNA
ENSMUSG00000077571	0	0	0	0	0	0	0	0	0	0	0	0	0	0	0	0	0	0	0	0	0	0	0	0	0	0	0	0	0	0	0.00296144	NA	NA	0	0	0.127765	NA	NA	0	0	0.125479	NA	NA	ENSMUSG00000077571	1	1	185242907	185243038	Snora36b	small nucleolar RNA, H/ACA box 36B [Source:MGI Symbol;Acc:MGI:3819504]	MGI:3819504	-	-	snoRNA
ENSMUSG00000077572	0	0	0	0	0	0	0	0	0	0	0	0	0	0	0	0	0	0	0	0	0	0	0	0	0	0	0	0	0	0	0.00296144	NA	NA	0	0	0.127765	NA	NA	0	0	0.125479	NA	NA	ENSMUSG00000077572	2	-1	21794933	21795055	Gm24886	predicted gene, 24886 [Source:MGI Symbol;Acc:MGI:5454663]	MGI:5454663	-	-	snoRNA
ENSMUSG00000077574	0	0	0	0	0	0	0	0	0	0	0	0	0	0	0	0	0	0	0	0	0	0	0	0	0	0	0	0	0	0	0.00296144	NA	NA	0	0	0.127765	NA	NA	0	0	0.125479	NA	NA	ENSMUSG00000077574	11	-1	79639021	79639128	Gm24887	predicted gene, 24887 [Source:MGI Symbol;Acc:MGI:5454664]	MGI:5454664	-	-	snRNA
ENSMUSG00000077575	1	0	1	2	1	2	0	0	1	2	0	1	1	6	1.02376	0	0.904727	2.40004	0.937369	2.35436	0	0	0.856192	1.75707	0	0.88464	0.917722	5.44583	1.24869	-5.45902e-07	0.00296144	0.921974	0.999869	1.24869	0.0105847	0.126273	0.287965	NA	1.24869	0.00535784	0.122404	0.424202	NA	ENSMUSG00000077575	7	1	109521280	109521409	Gm24888	predicted gene, 24888 [Source:MGI Symbol;Acc:MGI:5454665]	MGI:5454665	-	-	snoRNA
ENSMUSG00000077576	0	0	0	0	0	0	0	0	0	0	0	0	0	0	0	0	0	0	0	0	0	0	0	0	0	0	0	0	0	0	0.00296144	NA	NA	0	0	0.127765	NA	NA	0	0	0.125479	NA	NA	ENSMUSG00000077576	10	1	38179453	38179584	Gm24889	predicted gene, 24889 [Source:MGI Symbol;Acc:MGI:5454666]	MGI:5454666	-	-	snoRNA
ENSMUSG00000077577	0	0	0	0	0	0	0	0	0	0	0	0	1	0	0	0	0	0	0	0	0	0	0	0	0	0	0.917722	0	0.0655516	-4.44564e-10	0.00296144	0.999822	0.999869	0.0655516	0.000581062	0.126478	0.872766	NA	0.0655516	0.000282335	0.124577	0.909712	NA	ENSMUSG00000077577	14	-1	70428496	70428597	Gm24890	predicted gene, 24890 [Source:MGI Symbol;Acc:MGI:5454667]	MGI:5454667	-	-	snRNA
ENSMUSG00000077578	0	0	0	0	0	0	0	0	0	0	0	0	0	0	0	0	0	0	0	0	0	0	0	0	0	0	0	0	0	0	0.00296144	NA	NA	0	0	0.127765	NA	NA	0	0	0.125479	NA	NA	ENSMUSG00000077578	13	-1	105223269	105223398	Gm25631	predicted gene, 25631 [Source:MGI Symbol;Acc:MGI:5455408]	MGI:5455408	-	-	snoRNA
ENSMUSG00000077579	0	0	0	0	0	0	0	0	0	0	0	0	0	0	0	0	0	0	0	0	0	0	0	0	0	0	0	0	0	0	0.00296144	NA	NA	0	0	0.127765	NA	NA	0	0	0.125479	NA	NA	ENSMUSG00000077579	16	-1	87528030	87528165	Gm24891	predicted gene, 24891 [Source:MGI Symbol;Acc:MGI:5454668]	MGI:5454668	-	-	snoRNA
ENSMUSG00000077581	0	0	0	0	0	0	0	0	0	0	0	0	0	0	0	0	0	0	0	0	0	0	0	0	0	0	0	0	0	0	0.00296144	NA	NA	0	0	0.127765	NA	NA	0	0	0.125479	NA	NA	ENSMUSG00000077581	3	1	157210929	157211060	Gm24373	predicted gene, 24373 [Source:MGI Symbol;Acc:MGI:5454150]	MGI:5454150	-	-	snoRNA
ENSMUSG00000077582	0	0	0	0	0	0	0	0	0	0	0	0	0	0	0	0	0	0	0	0	0	0	0	0	0	0	0	0	0	0	0.00296144	NA	NA	0	0	0.127765	NA	NA	0	0	0.125479	NA	NA	ENSMUSG00000077582	10	1	8642934	8643039	Gm24374	predicted gene, 24374 [Source:MGI Symbol;Acc:MGI:5454151]	MGI:5454151	-	-	snRNA
ENSMUSG00000077585	0	0	0	0	0	0	0	0	0	0	0	0	0	0	0	0	0	0	0	0	0	0	0	0	0	0	0	0	0	0	0.00296144	NA	NA	0	0	0.127765	NA	NA	0	0	0.125479	NA	NA	ENSMUSG00000077585	8	-1	56521372	56521503	Gm24375	predicted gene, 24375 [Source:MGI Symbol;Acc:MGI:5454152]	MGI:5454152	-	-	snoRNA
ENSMUSG00000077586	0	0	0	0	0	0	0	0	0	0	0	0	0	0	0	0	0	0	0	0	0	0	0	0	0	0	0	0	0	0	0.00296144	NA	NA	0	0	0.127765	NA	NA	0	0	0.125479	NA	NA	ENSMUSG00000077586	12	-1	59665654	59665784	Gm24377	predicted gene, 24377 [Source:MGI Symbol;Acc:MGI:5454154]	MGI:5454154	-	-	snoRNA
ENSMUSG00000077587	0	0	0	0	0	0	0	0	0	0	0	0	0	0	0	0	0	0	0	0	0	0	0	0	0	0	0	0	0	0	0.00296144	NA	NA	0	0	0.127765	NA	NA	0	0	0.125479	NA	NA	ENSMUSG00000077587	4	-1	44412469	44412595	Gm24376	predicted gene, 24376 [Source:MGI Symbol;Acc:MGI:5454153]	MGI:5454153	-	-	snoRNA
ENSMUSG00000077588	0	0	0	0	0	0	0	0	0	0	0	0	0	0	0	0	0	0	0	0	0	0	0	0	0	0	0	0	0	0	0.00296144	NA	NA	0	0	0.127765	NA	NA	0	0	0.125479	NA	NA	ENSMUSG00000077588	18	1	21302198	21302307	Gm24372	predicted gene, 24372 [Source:MGI Symbol;Acc:MGI:5454149]	MGI:5454149	-	-	misc_RNA
ENSMUSG00000077590	0	0	0	0	0	0	0	0	0	0	0	0	0	0	0	0	0	0	0	0	0	0	0	0	0	0	0	0	0	0	0.00296144	NA	NA	0	0	0.127765	NA	NA	0	0	0.125479	NA	NA	ENSMUSG00000077590	12	-1	65405846	65405970	Gm26015	predicted gene, 26015 [Source:MGI Symbol;Acc:MGI:5455792]	MGI:5455792	-	-	snoRNA
ENSMUSG00000077591	0	0	0	0	0	0	0	0	0	0	0	0	0	0	0	0	0	0	0	0	0	0	0	0	0	0	0	0	0	0	0.00296144	NA	NA	0	0	0.127765	NA	NA	0	0	0.125479	NA	NA	ENSMUSG00000077591	10	-1	45268603	45268731	Gm26016	predicted gene, 26016 [Source:MGI Symbol;Acc:MGI:5455793]	MGI:5455793	-	-	snoRNA
ENSMUSG00000077592	0	0	0	0	0	0	0	0	0	0	0	0	0	0	0	0	0	0	0	0	0	0	0	0	0	0	0	0	0	0	0.00296144	NA	NA	0	0	0.127765	NA	NA	0	0	0.125479	NA	NA	ENSMUSG00000077592	5	-1	150710846	150710964	Gm26013	predicted gene, 26013 [Source:MGI Symbol;Acc:MGI:5455790]	MGI:5455790	-	-	snoRNA
ENSMUSG00000077593	0	0	0	0	0	0	0	0	0	0	0	0	0	0	0	0	0	0	0	0	0	0	0	0	0	0	0	0	0	0	0.00296144	NA	NA	0	0	0.127765	NA	NA	0	0	0.125479	NA	NA	ENSMUSG00000077593	18	1	77682614	77682745	Gm26014	predicted gene, 26014 [Source:MGI Symbol;Acc:MGI:5455791]	MGI:5455791	-	-	snoRNA
ENSMUSG00000077594	0	0	0	0	0	0	0	0	0	0	0	0	0	0	0	0	0	0	0	0	0	0	0	0	0	0	0	0	0	0	0.00296144	NA	NA	0	0	0.127765	NA	NA	0	0	0.125479	NA	NA	ENSMUSG00000077594	13	1	70168832	70168959	Gm26018	predicted gene, 26018 [Source:MGI Symbol;Acc:MGI:5455795]	MGI:5455795	-	-	snoRNA
ENSMUSG00000077595	0	0	0	0	0	0	0	0	0	0	0	0	0	0	0	0	0	0	0	0	0	0	0	0	0	0	0	0	0	0	0.00296144	NA	NA	0	0	0.127765	NA	NA	0	0	0.125479	NA	NA	ENSMUSG00000077595	16	-1	58751478	58751596	Gm26019	predicted gene, 26019 [Source:MGI Symbol;Acc:MGI:5455796]	MGI:5455796	-	-	snoRNA
ENSMUSG00000077597	0	0	0	0	0	0	0	0	0	0	0	0	0	0	0	0	0	0	0	0	0	0	0	0	0	0	0	0	0	0	0.00296144	NA	NA	0	0	0.127765	NA	NA	0	0	0.125479	NA	NA	ENSMUSG00000077597	4	1	86509152	86509225	Gm26017	predicted gene, 26017 [Source:MGI Symbol;Acc:MGI:5455794]	MGI:5455794	-	-	snRNA
ENSMUSG00000077598	0	0	0	0	0	0	0	0	0	0	0	0	0	0	0	0	0	0	0	0	0	0	0	0	0	0	0	0	0	0	0.00296144	NA	NA	0	0	0.127765	NA	NA	0	0	0.125479	NA	NA	ENSMUSG00000077598	6	-1	96560761	96560864	Gm26011	predicted gene, 26011 [Source:MGI Symbol;Acc:MGI:5455788]	MGI:5455788	-	-	snRNA
ENSMUSG00000077599	0	0	0	0	0	0	0	0	0	0	0	0	0	0	0	0	0	0	0	0	0	0	0	0	0	0	0	0	0	0	0.00296144	NA	NA	0	0	0.127765	NA	NA	0	0	0.125479	NA	NA	ENSMUSG00000077599	18	1	81981069	81981196	Gm26012	predicted gene, 26012 [Source:MGI Symbol;Acc:MGI:5455789]	MGI:5455789	-	-	snoRNA
ENSMUSG00000077601	0	0	0	0	0	0	0	0	0	0	0	0	0	0	0	0	0	0	0	0	0	0	0	0	0	0	0	0	0	0	0.00296144	NA	NA	0	0	0.127765	NA	NA	0	0	0.125479	NA	NA	ENSMUSG00000077601	13	-1	35293147	35293277	Gm22674	predicted gene, 22674 [Source:MGI Symbol;Acc:MGI:5452451]	MGI:5452451	-	-	snoRNA
ENSMUSG00000077602	0	0	0	0	0	0	0	0	0	0	0	0	0	0	0	0	0	0	0	0	0	0	0	0	0	0	0	0	0	0	0.00296144	NA	NA	0	0	0.127765	NA	NA	0	0	0.125479	NA	NA	ENSMUSG00000077602	16	1	24884173	24884306	Gm22672	predicted gene, 22672 [Source:MGI Symbol;Acc:MGI:5452449]	MGI:5452449	-	-	snoRNA
ENSMUSG00000077603	0	0	0	0	0	0	0	0	0	0	0	0	0	0	0	0	0	0	0	0	0	0	0	0	0	0	0	0	0	0	0.00296144	NA	NA	0	0	0.127765	NA	NA	0	0	0.125479	NA	NA	ENSMUSG00000077603	12	1	59672990	59673120	Gm22673	predicted gene, 22673 [Source:MGI Symbol;Acc:MGI:5452450]	MGI:5452450	-	-	snoRNA
ENSMUSG00000077604	0	0	0	0	0	0	0	0	0	0	0	0	0	0	0	0	0	0	0	0	0	0	0	0	0	0	0	0	0	0	0.00296144	NA	NA	0	0	0.127765	NA	NA	0	0	0.125479	NA	NA	ENSMUSG00000077604	11	1	116674148	116674222	Snord1b	small nucleolar RNA, C/D box 1B [Source:MGI Symbol;Acc:MGI:3819526]	MGI:3819526	-	-	snoRNA
ENSMUSG00000077607	0	0	0	0	0	0	0	0	0	0	0	0	0	0	0	0	0	0	0	0	0	0	0	0	0	0	0	0	0	0	0.00296144	NA	NA	0	0	0.127765	NA	NA	0	0	0.125479	NA	NA	ENSMUSG00000077607	4	-1	81338274	81338404	Gm25803	predicted gene, 25803 [Source:MGI Symbol;Acc:MGI:5455580]	MGI:5455580	-	-	snoRNA
ENSMUSG00000077608	0	0	0	0	0	0	0	0	0	0	0	0	0	0	0	0	0	0	0	0	0	0	0	0	0	0	0	0	0	0	0.00296144	NA	NA	0	0	0.127765	NA	NA	0	0	0.125479	NA	NA	ENSMUSG00000077608	1	-1	163054818	163054951	Gm22671	predicted gene, 22671 [Source:MGI Symbol;Acc:MGI:5452448]	MGI:5452448	-	-	snoRNA
ENSMUSG00000077609	0	0	0	0	0	0	0	0	0	0	0	0	0	0	0	0	0	0	0	0	0	0	0	0	0	0	0	0	0	0	0.00296144	NA	NA	0	0	0.127765	NA	NA	0	0	0.125479	NA	NA	ENSMUSG00000077609	X	-1	157299490	157299621	Gm25795	predicted gene, 25795 [Source:MGI Symbol;Acc:MGI:5455572]	MGI:5455572	-	-	snoRNA
ENSMUSG00000077611	3	1	0	0	1	0	0	0	0	0	0	1	0	0	3.07127	0.859356	0	0	0.937369	0	0	0	0	0	0	0.88464	0	0	0.410902	-2.12739e-06	0.00296144	0.442037	0.999869	0.410902	-2.31537e-05	0.125427	0.996184	NA	0.410902	0.00180531	0.124242	0.593795	NA	ENSMUSG00000077611	14	-1	32191854	32192050	Gm23946	predicted gene, 23946 [Source:MGI Symbol;Acc:MGI:5453723]	MGI:5453723	-	-	snoRNA
ENSMUSG00000077612	0	0	0	0	0	0	0	0	0	0	0	0	0	0	0	0	0	0	0	0	0	0	0	0	0	0	0	0	0	0	0.00296144	NA	NA	0	0	0.127765	NA	NA	0	0	0.125479	NA	NA	ENSMUSG00000077612	14	1	33207152	33207280	Gm25498	predicted gene, 25498 [Source:MGI Symbol;Acc:MGI:5455275]	MGI:5455275	-	-	snoRNA
ENSMUSG00000077613	0	0	0	0	0	0	0	0	0	0	0	0	0	0	0	0	0	0	0	0	0	0	0	0	0	0	0	0	0	0	0.00296144	NA	NA	0	0	0.127765	NA	NA	0	0	0.125479	NA	NA	ENSMUSG00000077613	12	-1	41348441	41348572	Gm25497	predicted gene, 25497 [Source:MGI Symbol;Acc:MGI:5455274]	MGI:5455274	-	-	snoRNA
ENSMUSG00000077614	0	0	0	0	0	0	0	0	0	0	0	0	0	0	0	0	0	0	0	0	0	0	0	0	0	0	0	0	0	0	0.00296144	NA	NA	0	0	0.127765	NA	NA	0	0	0.125479	NA	NA	ENSMUSG00000077614	9	1	15312552	15312674	Gm25500	predicted gene, 25500 [Source:MGI Symbol;Acc:MGI:5455277]	MGI:5455277	-	-	snoRNA
ENSMUSG00000077615	0	0	0	0	0	0	0	0	0	0	0	0	0	0	0	0	0	0	0	0	0	0	0	0	0	0	0	0	0	0	0.00296144	NA	NA	0	0	0.127765	NA	NA	0	0	0.125479	NA	NA	ENSMUSG00000077615	7	-1	59342226	59342294	Gm25499	predicted gene, 25499 [Source:MGI Symbol;Acc:MGI:5455276]	MGI:5455276	-	-	snoRNA
ENSMUSG00000077616	0	0	0	0	0	0	0	0	0	0	0	0	0	0	0	0	0	0	0	0	0	0	0	0	0	0	0	0	0	0	0.00296144	NA	NA	0	0	0.127765	NA	NA	0	0	0.125479	NA	NA	ENSMUSG00000077616	1	1	59070988	59071118	Gm25502	predicted gene, 25502 [Source:MGI Symbol;Acc:MGI:5455279]	MGI:5455279	-	-	snoRNA
ENSMUSG00000077617	0	0	0	0	0	0	0	0	0	0	0	0	0	0	0	0	0	0	0	0	0	0	0	0	0	0	0	0	0	0	0.00296144	NA	NA	0	0	0.127765	NA	NA	0	0	0.125479	NA	NA	ENSMUSG00000077617	3	1	127005369	127005500	Gm25501	predicted gene, 25501 [Source:MGI Symbol;Acc:MGI:5455278]	MGI:5455278	-	-	snoRNA
ENSMUSG00000077618	0	0	0	0	0	0	0	0	0	0	0	0	0	0	0	0	0	0	0	0	0	0	0	0	0	0	0	0	0	0	0.00296144	NA	NA	0	0	0.127765	NA	NA	0	0	0.125479	NA	NA	ENSMUSG00000077618	13	-1	11426779	11426898	Gm25496	predicted gene, 25496 [Source:MGI Symbol;Acc:MGI:5455273]	MGI:5455273	-	-	snoRNA
ENSMUSG00000077619	0	0	0	0	0	0	0	0	0	0	0	0	0	0	0	0	0	0	0	0	0	0	0	0	0	0	0	0	0	0	0.00296144	NA	NA	0	0	0.127765	NA	NA	0	0	0.125479	NA	NA	ENSMUSG00000077619	14	1	90356387	90356517	Gm25495	predicted gene, 25495 [Source:MGI Symbol;Acc:MGI:5455272]	MGI:5455272	-	-	snoRNA
ENSMUSG00000077620	0	0	0	0	0	0	0	0	0	0	0	0	0	0	0	0	0	0	0	0	0	0	0	0	0	0	0	0	0	0	0.00296144	NA	NA	0	0	0.127765	NA	NA	0	0	0.125479	NA	NA	ENSMUSG00000077620	X	1	83345743	83345859	n-R5s9	nuclear encoded rRNA 5S 9 [Source:MGI Symbol;Acc:MGI:4421743]	MGI:4421743	-	-	rRNA
ENSMUSG00000077621	0	0	0	0	0	0	0	0	0	0	0	0	0	0	0	0	0	0	0	0	0	0	0	0	0	0	0	0	0	0	0.00296144	NA	NA	0	0	0.127765	NA	NA	0	0	0.125479	NA	NA	ENSMUSG00000077621	11	1	22846868	22846969	Gm23772	predicted gene, 23772 [Source:MGI Symbol;Acc:MGI:5453549]	MGI:5453549	-	-	snoRNA
ENSMUSG00000077622	0	0	0	0	0	0	0	0	0	0	0	0	0	0	0	0	0	0	0	0	0	0	0	0	0	0	0	0	0	0	0.00296144	NA	NA	0	0	0.127765	NA	NA	0	0	0.125479	NA	NA	ENSMUSG00000077622	4	1	94098290	94098418	Gm23836	predicted gene, 23836 [Source:MGI Symbol;Acc:MGI:5453613]	MGI:5453613	-	-	snoRNA
ENSMUSG00000077624	0	0	0	0	0	0	0	0	0	0	0	0	0	0	0	0	0	0	0	0	0	0	0	0	0	0	0	0	0	0	0.00296144	NA	NA	0	0	0.127765	NA	NA	0	0	0.125479	NA	NA	ENSMUSG00000077624	4	1	137025684	137025812	Gm23834	predicted gene, 23834 [Source:MGI Symbol;Acc:MGI:5453611]	MGI:5453611	-	-	snoRNA
ENSMUSG00000077625	1	0	1	2	2	0	0	0	0	1	1	2	0	3	1.02376	0	0.904727	2.40004	1.87474	0	0	0	0	0.878535	1.28187	1.76928	0	2.72291	0.918276	-1.60094e-06	0.00296144	0.738767	0.999869	0.918276	0.00699906	0.12483	0.400772	NA	0.918276	0.00477712	0.123476	0.408089	NA	ENSMUSG00000077625	11	-1	78181686	78181756	Snord4a	small nucleolar RNA, C/D box 4A [Source:MGI Symbol;Acc:MGI:3819540]	MGI:3819540	-	-	snoRNA
ENSMUSG00000077627	0	0	0	0	0	0	0	0	0	0	0	0	0	0	0	0	0	0	0	0	0	0	0	0	0	0	0	0	0	0	0.00296144	NA	NA	0	0	0.127765	NA	NA	0	0	0.125479	NA	NA	ENSMUSG00000077627	15	-1	60703992	60704123	Gm23835	predicted gene, 23835 [Source:MGI Symbol;Acc:MGI:5453612]	MGI:5453612	-	-	snoRNA
ENSMUSG00000077628	0	0	0	0	0	0	0	0	0	0	0	0	0	0	0	0	0	0	0	0	0	0	0	0	0	0	0	0	0	0	0.00296144	NA	NA	0	0	0.127765	NA	NA	0	0	0.125479	NA	NA	ENSMUSG00000077628	X	-1	132553714	132553844	Gm23768	predicted gene, 23768 [Source:MGI Symbol;Acc:MGI:5453545]	MGI:5453545	-	-	snoRNA
ENSMUSG00000077629	0	0	0	0	0	0	0	0	0	0	0	0	0	0	0	0	0	0	0	0	0	0	0	0	0	0	0	0	0	0	0.00296144	NA	NA	0	0	0.127765	NA	NA	0	0	0.125479	NA	NA	ENSMUSG00000077629	17	-1	59225723	59225843	Gm23769	predicted gene, 23769 [Source:MGI Symbol;Acc:MGI:5453546]	MGI:5453546	-	-	snoRNA
ENSMUSG00000077630	0	0	0	0	0	0	0	0	0	0	0	0	0	0	0	0	0	0	0	0	0	0	0	0	0	0	0	0	0	0	0.00296144	NA	NA	0	0	0.127765	NA	NA	0	0	0.125479	NA	NA	ENSMUSG00000077630	12	-1	82772321	82772456	Gm22149	predicted gene, 22149 [Source:MGI Symbol;Acc:MGI:5451926]	MGI:5451926	-	-	snoRNA
ENSMUSG00000077633	0	0	0	0	0	0	0	0	0	0	0	0	0	0	0	0	0	0	0	0	0	0	0	0	0	0	0	0	0	0	0.00296144	NA	NA	0	0	0.127765	NA	NA	0	0	0.125479	NA	NA	ENSMUSG00000077633	8	1	104507902	104508008	Gm22148	predicted gene, 22148 [Source:MGI Symbol;Acc:MGI:5451925]	MGI:5451925	-	-	snRNA
ENSMUSG00000077635	0	0	0	0	0	0	0	0	0	0	0	0	0	0	0	0	0	0	0	0	0	0	0	0	0	0	0	0	0	0	0.00296144	NA	NA	0	0	0.127765	NA	NA	0	0	0.125479	NA	NA	ENSMUSG00000077635	4	-1	55469025	55469159	Gm22150	predicted gene, 22150 [Source:MGI Symbol;Acc:MGI:5451927]	MGI:5451927	-	-	snoRNA
ENSMUSG00000077637	0	0	1	0	0	0	0	0	1	1	0	0	2	0	0	0	0.904727	0	0	0	0	0	0.856192	0.878535	0	0	1.83544	0	0.319636	7.81035e-07	0.00296144	0.764762	0.999869	0.319636	0.00228825	0.126013	0.628035	NA	0.319636	0.00042058	0.123961	0.896716	NA	ENSMUSG00000077637	11	1	74906109	74906199	Gm22771	predicted gene, 22771 [Source:MGI Symbol;Acc:MGI:5452548]	MGI:5452548	-	-	snoRNA
ENSMUSG00000077639	0	0	0	0	0	0	0	0	0	0	0	0	0	0	0	0	0	0	0	0	0	0	0	0	0	0	0	0	0	0	0.00296144	NA	NA	0	0	0.127765	NA	NA	0	0	0.125479	NA	NA	ENSMUSG00000077639	11	1	77052947	77053067	Gm22772	predicted gene, 22772 [Source:MGI Symbol;Acc:MGI:5452549]	MGI:5452549	-	-	snoRNA
ENSMUSG00000077640	0	0	0	0	0	0	0	0	0	0	0	0	0	0	0	0	0	0	0	0	0	0	0	0	0	0	0	0	0	0	0.00296144	NA	NA	0	0	0.127765	NA	NA	0	0	0.125479	NA	NA	ENSMUSG00000077640	12	1	106221075	106221206	Gm24986	predicted gene, 24986 [Source:MGI Symbol;Acc:MGI:5454763]	MGI:5454763	-	-	snoRNA
ENSMUSG00000077641	0	0	0	0	0	0	0	0	0	0	0	0	0	0	0	0	0	0	0	0	0	0	0	0	0	0	0	0	0	0	0.00296144	NA	NA	0	0	0.127765	NA	NA	0	0	0.125479	NA	NA	ENSMUSG00000077641	18	-1	87925431	87925564	Gm24987	predicted gene, 24987 [Source:MGI Symbol;Acc:MGI:5454764]	MGI:5454764	-	-	snoRNA
ENSMUSG00000077642	0	0	0	0	0	0	0	0	0	0	0	0	0	0	0	0	0	0	0	0	0	0	0	0	0	0	0	0	0	0	0.00296144	NA	NA	0	0	0.127765	NA	NA	0	0	0.125479	NA	NA	ENSMUSG00000077642	10	1	72527550	72527682	Gm24984	predicted gene, 24984 [Source:MGI Symbol;Acc:MGI:5454761]	MGI:5454761	-	-	snoRNA
ENSMUSG00000077643	0	0	0	0	0	0	0	0	0	0	0	0	0	0	0	0	0	0	0	0	0	0	0	0	0	0	0	0	0	0	0.00296144	NA	NA	0	0	0.127765	NA	NA	0	0	0.125479	NA	NA	ENSMUSG00000077643	6	1	13111299	13111427	Gm24985	predicted gene, 24985 [Source:MGI Symbol;Acc:MGI:5454762]	MGI:5454762	-	-	snoRNA
ENSMUSG00000077644	0	0	0	0	0	0	0	0	0	0	0	0	0	0	0	0	0	0	0	0	0	0	0	0	0	0	0	0	0	0	0.00296144	NA	NA	0	0	0.127765	NA	NA	0	0	0.125479	NA	NA	ENSMUSG00000077644	7	-1	114832383	114832514	Gm24982	predicted gene, 24982 [Source:MGI Symbol;Acc:MGI:5454759]	MGI:5454759	-	-	snoRNA
ENSMUSG00000077645	0	0	0	0	0	0	0	0	0	0	0	0	0	0	0	0	0	0	0	0	0	0	0	0	0	0	0	0	0	0	0.00296144	NA	NA	0	0	0.127765	NA	NA	0	0	0.125479	NA	NA	ENSMUSG00000077645	7	-1	59458815	59458883	Gm24983	predicted gene, 24983 [Source:MGI Symbol;Acc:MGI:5454760]	MGI:5454760	-	-	snoRNA
ENSMUSG00000077647	0	0	0	0	0	0	0	0	0	0	0	0	0	0	0	0	0	0	0	0	0	0	0	0	0	0	0	0	0	0	0.00296144	NA	NA	0	0	0.127765	NA	NA	0	0	0.125479	NA	NA	ENSMUSG00000077647	14	1	67566850	67566981	Gm24981	predicted gene, 24981 [Source:MGI Symbol;Acc:MGI:5454758]	MGI:5454758	-	-	snoRNA
ENSMUSG00000077648	0	0	0	0	0	0	0	0	0	0	0	0	0	0	0	0	0	0	0	0	0	0	0	0	0	0	0	0	0	0	0.00296144	NA	NA	0	0	0.127765	NA	NA	0	0	0.125479	NA	NA	ENSMUSG00000077648	1	-1	160876202	160876322	Gm24988	predicted gene, 24988 [Source:MGI Symbol;Acc:MGI:5454765]	MGI:5454765	-	-	snoRNA
ENSMUSG00000077649	0	0	0	0	0	0	0	0	0	0	0	0	0	0	0	0	0	0	0	0	0	0	0	0	0	0	0	0	0	0	0.00296144	NA	NA	0	0	0.127765	NA	NA	0	0	0.125479	NA	NA	ENSMUSG00000077649	11	-1	77244928	77245015	Gm24989	predicted gene, 24989 [Source:MGI Symbol;Acc:MGI:5454766]	MGI:5454766	-	-	snoRNA
ENSMUSG00000077650	0	0	0	0	0	0	0	0	0	0	0	0	0	0	0	0	0	0	0	0	0	0	0	0	0	0	0	0	0	0	0.00296144	NA	NA	0	0	0.127765	NA	NA	0	0	0.125479	NA	NA	ENSMUSG00000077650	X	1	75886083	75886209	Gm23320	predicted gene, 23320 [Source:MGI Symbol;Acc:MGI:5453097]	MGI:5453097	-	-	snoRNA
ENSMUSG00000077652	0	0	0	0	0	0	0	0	0	0	0	0	0	0	0	0	0	0	0	0	0	0	0	0	0	0	0	0	0	0	0.00296144	NA	NA	0	0	0.127765	NA	NA	0	0	0.125479	NA	NA	ENSMUSG00000077652	X	-1	109009681	109009847	Gm23322	predicted gene, 23322 [Source:MGI Symbol;Acc:MGI:5453099]	MGI:5453099	-	-	snRNA
ENSMUSG00000077653	0	0	0	0	0	0	0	0	0	0	0	0	0	0	0	0	0	0	0	0	0	0	0	0	0	0	0	0	0	0	0.00296144	NA	NA	0	0	0.127765	NA	NA	0	0	0.125479	NA	NA	ENSMUSG00000077653	7	-1	119306123	119306248	Gm23321	predicted gene, 23321 [Source:MGI Symbol;Acc:MGI:5453098]	MGI:5453098	-	-	snoRNA
ENSMUSG00000077655	0	0	0	0	0	0	0	0	0	0	0	0	0	0	0	0	0	0	0	0	0	0	0	0	0	0	0	0	0	0	0.00296144	NA	NA	0	0	0.127765	NA	NA	0	0	0.125479	NA	NA	ENSMUSG00000077655	13	-1	75963657	75963787	Gm23319	predicted gene, 23319 [Source:MGI Symbol;Acc:MGI:5453096]	MGI:5453096	-	-	snoRNA
ENSMUSG00000077659	0	0	0	0	0	0	0	0	0	0	0	0	0	0	0	0	0	0	0	0	0	0	0	0	0	0	0	0	0	0	0.00296144	NA	NA	0	0	0.127765	NA	NA	0	0	0.125479	NA	NA	ENSMUSG00000077659	9	1	123162371	123162503	Gm23323	predicted gene, 23323 [Source:MGI Symbol;Acc:MGI:5453100]	MGI:5453100	-	-	snoRNA
ENSMUSG00000077660	0	0	0	0	0	0	0	0	0	0	0	0	0	0	0	0	0	0	0	0	0	0	0	0	0	0	0	0	0	0	0.00296144	NA	NA	0	0	0.127765	NA	NA	0	0	0.125479	NA	NA	ENSMUSG00000077660	9	-1	70148806	70148936	Gm24257	predicted gene, 24257 [Source:MGI Symbol;Acc:MGI:5454034]	MGI:5454034	-	-	snoRNA
ENSMUSG00000077661	0	0	0	0	0	0	0	0	0	0	0	0	0	0	0	0	0	0	0	0	0	0	0	0	0	0	0	0	0	0	0.00296144	NA	NA	0	0	0.127765	NA	NA	0	0	0.125479	NA	NA	ENSMUSG00000077661	14	-1	118826909	118827031	n-R5s51	nuclear encoded rRNA 5S 51 [Source:MGI Symbol;Acc:MGI:4421896]	MGI:4421896	-	-	rRNA
ENSMUSG00000077663	0	0	0	0	0	0	0	0	0	0	0	0	0	0	0	0	0	0	0	0	0	0	0	0	0	0	0	0	0	0	0.00296144	NA	NA	0	0	0.127765	NA	NA	0	0	0.125479	NA	NA	ENSMUSG00000077663	4	-1	56678904	56679035	Gm26144	predicted gene, 26144 [Source:MGI Symbol;Acc:MGI:5455921]	MGI:5455921	-	-	snoRNA
ENSMUSG00000077664	0	0	0	0	0	0	0	0	0	0	0	0	0	0	0	0	0	0	0	0	0	0	0	0	0	0	0	0	0	0	0.00296144	NA	NA	0	0	0.127765	NA	NA	0	0	0.125479	NA	NA	ENSMUSG00000077664	1	-1	31259593	31259719	Gm26145	predicted gene, 26145 [Source:MGI Symbol;Acc:MGI:5455922]	MGI:5455922	-	-	snoRNA
ENSMUSG00000077666	0	0	0	0	0	0	0	0	0	0	0	0	0	0	0	0	0	0	0	0	0	0	0	0	0	0	0	0	0	0	0.00296144	NA	NA	0	0	0.127765	NA	NA	0	0	0.125479	NA	NA	ENSMUSG00000077666	9	1	84188355	84188539	Gm26146	predicted gene, 26146 [Source:MGI Symbol;Acc:MGI:5455923]	MGI:5455923	-	-	snRNA
ENSMUSG00000077667	0	0	0	0	0	0	1	0	0	1	0	0	0	1	0	0	0	0	0	0	0.939333	0	0	0.878535	0	0	0	0.907638	0.194679	4.33784e-07	0.00296144	0.827436	0.999869	0.194679	-1.27424e-05	0.126447	0.997197	NA	0.194679	-0.000389977	0.124587	0.875537	NA	ENSMUSG00000077667	7	1	118832565	118832678	Gm26147	predicted gene, 26147 [Source:MGI Symbol;Acc:MGI:5455924]	MGI:5455924	-	-	snoRNA
ENSMUSG00000077668	0	0	0	0	0	0	0	0	0	0	0	0	0	0	0	0	0	0	0	0	0	0	0	0	0	0	0	0	0	0	0.00296144	NA	NA	0	0	0.127765	NA	NA	0	0	0.125479	NA	NA	ENSMUSG00000077668	7	1	142424795	142424902	Gm26143	predicted gene, 26143 [Source:MGI Symbol;Acc:MGI:5455920]	MGI:5455920	-	-	snRNA
ENSMUSG00000077669	0	0	0	0	0	0	0	0	0	0	0	0	0	0	0	0	0	0	0	0	0	0	0	0	0	0	0	0	0	0	0.00296144	NA	NA	0	0	0.127765	NA	NA	0	0	0.125479	NA	NA	ENSMUSG00000077669	11	-1	25238588	25238715	Gm24255	predicted gene, 24255 [Source:MGI Symbol;Acc:MGI:5454032]	MGI:5454032	-	-	snoRNA
ENSMUSG00000077671	0	0	0	0	0	0	0	0	0	0	0	0	0	0	0	0	0	0	0	0	0	0	0	0	0	0	0	0	0	0	0.00296144	NA	NA	0	0	0.127765	NA	NA	0	0	0.125479	NA	NA	ENSMUSG00000077671	2	1	164621922	164622052	Gm24473	predicted gene, 24473 [Source:MGI Symbol;Acc:MGI:5454250]	MGI:5454250	-	-	snoRNA
ENSMUSG00000077672	0	0	0	0	0	0	0	0	0	0	0	0	0	0	0	0	0	0	0	0	0	0	0	0	0	0	0	0	0	0	0.00296144	NA	NA	0	0	0.127765	NA	NA	0	0	0.125479	NA	NA	ENSMUSG00000077672	3	1	87066893	87067024	Gm24472	predicted gene, 24472 [Source:MGI Symbol;Acc:MGI:5454249]	MGI:5454249	-	-	snoRNA
ENSMUSG00000077673	0	0	0	0	0	0	0	0	0	0	0	0	0	0	0	0	0	0	0	0	0	0	0	0	0	0	0	0	0	0	0.00296144	NA	NA	0	0	0.127765	NA	NA	0	0	0.125479	NA	NA	ENSMUSG00000077673	13	-1	99692399	99692529	Gm24471	predicted gene, 24471 [Source:MGI Symbol;Acc:MGI:5454248]	MGI:5454248	-	-	snoRNA
ENSMUSG00000077674	0	0	0	0	0	0	0	0	0	0	0	0	0	0	0	0	0	0	0	0	0	0	0	0	0	0	0	0	0	0	0.00296144	NA	NA	0	0	0.127765	NA	NA	0	0	0.125479	NA	NA	ENSMUSG00000077674	X	-1	82692239	82692370	Gm24470	predicted gene, 24470 [Source:MGI Symbol;Acc:MGI:5454247]	MGI:5454247	-	-	snoRNA
ENSMUSG00000077675	0	0	0	0	0	0	0	0	0	0	0	0	0	0	0	0	0	0	0	0	0	0	0	0	0	0	0	0	0	0	0.00296144	NA	NA	0	0	0.127765	NA	NA	0	0	0.125479	NA	NA	ENSMUSG00000077675	8	-1	18512515	18512645	Gm24469	predicted gene, 24469 [Source:MGI Symbol;Acc:MGI:5454246]	MGI:5454246	-	-	snoRNA
ENSMUSG00000077677	0	0	0	0	0	0	0	0	0	0	0	0	0	0	0	0	0	0	0	0	0	0	0	0	0	0	0	0	0	0	0.00296144	NA	NA	0	0	0.127765	NA	NA	0	0	0.125479	NA	NA	ENSMUSG00000077677	4	1	101186764	101186867	Gm24468	predicted gene, 24468 [Source:MGI Symbol;Acc:MGI:5454245]	MGI:5454245	-	-	snRNA
ENSMUSG00000077678	0	0	0	0	0	0	0	0	0	0	0	0	0	0	0	0	0	0	0	0	0	0	0	0	0	0	0	0	0	0	0.00296144	NA	NA	0	0	0.127765	NA	NA	0	0	0.125479	NA	NA	ENSMUSG00000077678	2	1	94621958	94622088	Gm24318	predicted gene, 24318 [Source:MGI Symbol;Acc:MGI:5454095]	MGI:5454095	-	-	snoRNA
ENSMUSG00000077680	0	0	0	0	0	0	0	0	0	0	0	0	0	0	0	0	0	0	0	0	0	0	0	0	0	0	0	0	0	0	0.00296144	NA	NA	0	0	0.127765	NA	NA	0	0	0.125479	NA	NA	ENSMUSG00000077680	18	1	23147094	23147219	Gm22495	predicted gene, 22495 [Source:MGI Symbol;Acc:MGI:5452272]	MGI:5452272	-	-	snoRNA
ENSMUSG00000077681	0	0	0	0	0	0	0	0	0	0	0	0	0	0	0	0	0	0	0	0	0	0	0	0	0	0	0	0	0	0	0.00296144	NA	NA	0	0	0.127765	NA	NA	0	0	0.125479	NA	NA	ENSMUSG00000077681	7	-1	59347337	59347424	Gm22496	predicted gene, 22496 [Source:MGI Symbol;Acc:MGI:5452273]	MGI:5452273	-	-	snoRNA
ENSMUSG00000077682	0	0	0	0	0	0	0	0	0	0	0	0	0	0	0	0	0	0	0	0	0	0	0	0	0	0	0	0	0	0	0.00296144	NA	NA	0	0	0.127765	NA	NA	0	0	0.125479	NA	NA	ENSMUSG00000077682	6	-1	56600818	56600949	Gm22493	predicted gene, 22493 [Source:MGI Symbol;Acc:MGI:5452270]	MGI:5452270	-	-	snoRNA
ENSMUSG00000077683	0	0	0	0	0	0	0	0	0	0	0	0	0	0	0	0	0	0	0	0	0	0	0	0	0	0	0	0	0	0	0.00296144	NA	NA	0	0	0.127765	NA	NA	0	0	0.125479	NA	NA	ENSMUSG00000077683	7	1	62611657	62611784	Gm22494	predicted gene, 22494 [Source:MGI Symbol;Acc:MGI:5452271]	MGI:5452271	-	-	snoRNA
ENSMUSG00000077685	0	0	0	0	0	0	0	0	0	0	0	0	0	0	0	0	0	0	0	0	0	0	0	0	0	0	0	0	0	0	0.00296144	NA	NA	0	0	0.127765	NA	NA	0	0	0.125479	NA	NA	ENSMUSG00000077685	14	-1	56837071	56837156	Gm22498	predicted gene, 22498 [Source:MGI Symbol;Acc:MGI:5452275]	MGI:5452275	-	-	snoRNA
ENSMUSG00000077687	0	0	0	0	0	0	0	0	0	0	0	0	0	0	0	0	0	0	0	0	0	0	0	0	0	0	0	0	0	0	0.00296144	NA	NA	0	0	0.127765	NA	NA	0	0	0.125479	NA	NA	ENSMUSG00000077687	4	1	109537039	109537169	Gm22497	predicted gene, 22497 [Source:MGI Symbol;Acc:MGI:5452274]	MGI:5452274	-	-	snoRNA
ENSMUSG00000077689	0	0	0	0	0	0	0	0	0	0	0	0	0	0	0	0	0	0	0	0	0	0	0	0	0	0	0	0	0	0	0.00296144	NA	NA	0	0	0.127765	NA	NA	0	0	0.125479	NA	NA	ENSMUSG00000077689	14	1	18814169	18814303	Gm22499	predicted gene, 22499 [Source:MGI Symbol;Acc:MGI:5452276]	MGI:5452276	-	-	snoRNA
ENSMUSG00000077691	0	0	0	0	0	0	0	0	0	0	0	0	0	0	0	0	0	0	0	0	0	0	0	0	0	0	0	0	0	0	0.00296144	NA	NA	0	0	0.127765	NA	NA	0	0	0.125479	NA	NA	ENSMUSG00000077691	17	-1	64944721	64944852	Gm25344	predicted gene, 25344 [Source:MGI Symbol;Acc:MGI:5455121]	MGI:5455121	-	-	snoRNA
ENSMUSG00000077693	0	0	0	0	0	0	0	0	0	0	0	0	0	0	0	0	0	0	0	0	0	0	0	0	0	0	0	0	0	0	0.00296144	NA	NA	0	0	0.127765	NA	NA	0	0	0.125479	NA	NA	ENSMUSG00000077693	7	1	88343969	88344101	Gm25345	predicted gene, 25345 [Source:MGI Symbol;Acc:MGI:5455122]	MGI:5455122	-	-	snoRNA
ENSMUSG00000077696	0	0	0	0	0	0	0	0	0	0	0	0	0	0	0	0	0	0	0	0	0	0	0	0	0	0	0	0	0	0	0.00296144	NA	NA	0	0	0.127765	NA	NA	0	0	0.125479	NA	NA	ENSMUSG00000077696	5	-1	53346259	53346372	n-R5s172	nuclear encoded rRNA 5S 172 [Source:MGI Symbol;Acc:MGI:4422037]	MGI:4422037	-	-	rRNA
ENSMUSG00000077697	0	0	0	0	0	0	0	0	0	0	0	0	0	0	0	0	0	0	0	0	0	0	0	0	0	0	0	0	0	0	0.00296144	NA	NA	0	0	0.127765	NA	NA	0	0	0.125479	NA	NA	ENSMUSG00000077697	9	-1	25569678	25569805	Gm25346	predicted gene, 25346 [Source:MGI Symbol;Acc:MGI:5455123]	MGI:5455123	-	-	snoRNA
ENSMUSG00000077698	0	0	0	0	0	0	0	0	0	0	0	0	0	0	0	0	0	0	0	0	0	0	0	0	0	0	0	0	0	0	0.00296144	NA	NA	0	0	0.127765	NA	NA	0	0	0.125479	NA	NA	ENSMUSG00000077698	2	1	167065276	167065365	Snord12	small nucleolar RNA, C/D box 12 [Source:MGI Symbol;Acc:MGI:3819520]	MGI:3819520	-	-	snoRNA
ENSMUSG00000077700	0	0	0	0	0	0	0	0	0	0	0	0	0	0	0	0	0	0	0	0	0	0	0	0	0	0	0	0	0	0	0.00296144	NA	NA	0	0	0.127765	NA	NA	0	0	0.125479	NA	NA	ENSMUSG00000077700	12	1	39461530	39461656	Gm24069	predicted gene, 24069 [Source:MGI Symbol;Acc:MGI:5453846]	MGI:5453846	-	-	snoRNA
ENSMUSG00000077701	0	0	0	0	0	0	0	0	0	0	0	0	0	0	0	0	0	0	0	0	0	0	0	0	0	0	0	0	0	0	0.00296144	NA	NA	0	0	0.127765	NA	NA	0	0	0.125479	NA	NA	ENSMUSG00000077701	4	-1	14079809	14079940	Gm24068	predicted gene, 24068 [Source:MGI Symbol;Acc:MGI:5453845]	MGI:5453845	-	-	snoRNA
ENSMUSG00000077702	0	0	0	0	0	0	0	0	0	0	0	0	0	0	0	0	0	0	0	0	0	0	0	0	0	0	0	0	0	0	0.00296144	NA	NA	0	0	0.127765	NA	NA	0	0	0.125479	NA	NA	ENSMUSG00000077702	9	1	20889484	20889568	Gm24067	predicted gene, 24067 [Source:MGI Symbol;Acc:MGI:5453844]	MGI:5453844	-	-	snoRNA
ENSMUSG00000077703	0	0	0	0	0	0	0	0	0	0	0	0	0	0	0	0	0	0	0	0	0	0	0	0	0	0	0	0	0	0	0.00296144	NA	NA	0	0	0.127765	NA	NA	0	0	0.125479	NA	NA	ENSMUSG00000077703	12	1	64736402	64736532	Gm24066	predicted gene, 24066 [Source:MGI Symbol;Acc:MGI:5453843]	MGI:5453843	-	-	snoRNA
ENSMUSG00000077704	0	0	3	3	3	0	1	2	4	1	1	1	1	5	0	0	2.71418	3.60007	2.81211	0	0.939333	2.61124	3.42477	0.878535	1.28187	0.88464	0.917722	4.53819	1.75733	1.53309e-06	0.00296144	0.816421	0.999869	1.75733	0.00328141	0.118043	0.756232	NA	1.75733	0.000391018	0.11778	0.958076	NA	ENSMUSG00000077704	1	-1	39548745	39548854	Snord89	small nucleolar RNA, C/D box 89 [Source:MGI Symbol;Acc:MGI:3819562]	MGI:3819562	-	-	snoRNA
ENSMUSG00000077705	0	0	0	0	0	0	0	0	0	0	0	0	0	0	0	0	0	0	0	0	0	0	0	0	0	0	0	0	0	0	0.00296144	NA	NA	0	0	0.127765	NA	NA	0	0	0.125479	NA	NA	ENSMUSG00000077705	2	-1	112469253	112469366	n-R5s202	nuclear encoded rRNA 5S 202 [Source:MGI Symbol;Acc:MGI:4422067]	MGI:4422067	-	-	rRNA
ENSMUSG00000077706	0	0	0	0	0	0	0	0	0	0	0	0	0	0	0	0	0	0	0	0	0	0	0	0	0	0	0	0	0	0	0.00296144	NA	NA	0	0	0.127765	NA	NA	0	0	0.125479	NA	NA	ENSMUSG00000077706	11	-1	90185009	90185127	n-R5s72	nuclear encoded rRNA 5S 72 [Source:MGI Symbol;Acc:MGI:4421917]	MGI:4421917	-	-	rRNA
ENSMUSG00000077707	0	0	0	0	0	0	0	0	0	0	0	0	0	0	0	0	0	0	0	0	0	0	0	0	0	0	0	0	0	0	0.00296144	NA	NA	0	0	0.127765	NA	NA	0	0	0.125479	NA	NA	ENSMUSG00000077707	12	-1	77814680	77814809	Gm24070	predicted gene, 24070 [Source:MGI Symbol;Acc:MGI:5453847]	MGI:5453847	-	-	snoRNA
ENSMUSG00000077708	0	0	0	0	0	0	0	0	0	0	0	0	0	0	0	0	0	0	0	0	0	0	0	0	0	0	0	0	0	0	0.00296144	NA	NA	0	0	0.127765	NA	NA	0	0	0.125479	NA	NA	ENSMUSG00000077708	17	1	48617823	48617954	Gm24071	predicted gene, 24071 [Source:MGI Symbol;Acc:MGI:5453848]	MGI:5453848	-	-	snoRNA
ENSMUSG00000077709	0	0	0	0	0	0	0	0	0	0	0	0	0	0	0	0	0	0	0	0	0	0	0	0	0	0	0	0	0	0	0.00296144	NA	NA	0	0	0.127765	NA	NA	0	0	0.125479	NA	NA	ENSMUSG00000077709	17	1	24720772	24720905	Snora64	small nucleolar RNA, H/ACA box 64 [Source:MGI Symbol;Acc:MGI:2148175]	MGI:2148175	-	-	snoRNA
ENSMUSG00000077710	0	0	0	0	0	0	0	0	0	0	0	0	0	0	0	0	0	0	0	0	0	0	0	0	0	0	0	0	0	0	0.00296144	NA	NA	0	0	0.127765	NA	NA	0	0	0.125479	NA	NA	ENSMUSG00000077710	3	-1	56445282	56445412	Gm25727	predicted gene, 25727 [Source:MGI Symbol;Acc:MGI:5455504]	MGI:5455504	-	-	snoRNA
ENSMUSG00000077711	5	1	0	4	2	2	5	0	4	3	3	2	4	4	5.11878	0.859356	0	4.80009	1.87474	2.35436	4.69666	0	3.42477	2.63561	3.84562	1.76928	3.67089	3.63055	2.76291	3.01029e-06	0.00296143	0.732076	0.999869	2.76291	0.00478337	0.114695	0.708094	NA	2.76291	0.000254635	0.114388	0.977876	NA	ENSMUSG00000077711	7	1	28351508	28351632	AF357399	snoRNA AF357399 [Source:MGI Symbol;Acc:MGI:5439844]	MGI:5439844	-	-	snoRNA
ENSMUSG00000077713	0	0	0	0	0	0	0	0	0	0	0	0	0	0	0	0	0	0	0	0	0	0	0	0	0	0	0	0	0	0	0.00296144	NA	NA	0	0	0.127765	NA	NA	0	0	0.125479	NA	NA	ENSMUSG00000077713	X	-1	9532511	9532669	Gm25728	predicted gene, 25728 [Source:MGI Symbol;Acc:MGI:5455505]	MGI:5455505	-	-	snRNA
ENSMUSG00000077714	0	0	0	1	2	0	0	0	0	1	0	1	1	2	0	0	0	1.20002	1.87474	0	0	0	0	0.878535	0	0.88464	0.917722	1.81528	0.540781	3.74039e-07	0.00296144	0.919503	0.999869	0.540781	0.00390754	0.124171	0.57809	NA	0.540781	0.0014031	0.122564	0.763658	NA	ENSMUSG00000077714	2	-1	144265979	144266216	Snord17	small nucleolar RNA, C/D box 17 [Source:MGI Symbol;Acc:MGI:3819523]	MGI:3819523	-	-	snoRNA
ENSMUSG00000077716	0	0	0	0	0	0	0	0	0	0	0	0	0	0	0	0	0	0	0	0	0	0	0	0	0	0	0	0	0	0	0.00296144	NA	NA	0	0	0.127765	NA	NA	0	0	0.125479	NA	NA	ENSMUSG00000077716	7	-1	141386495	141386624	Gm25725	predicted gene, 25725 [Source:MGI Symbol;Acc:MGI:5455502]	MGI:5455502	-	-	snoRNA
ENSMUSG00000077717	0	0	0	0	0	0	0	0	0	0	0	0	0	0	0	0	0	0	0	0	0	0	0	0	0	0	0	0	0	0	0.00296144	NA	NA	0	0	0.127765	NA	NA	0	0	0.125479	NA	NA	ENSMUSG00000077717	6	-1	57859820	57859948	Gm25726	predicted gene, 25726 [Source:MGI Symbol;Acc:MGI:5455503]	MGI:5455503	-	-	snoRNA
ENSMUSG00000077718	0	0	0	0	0	0	0	0	0	0	0	0	0	0	0	0	0	0	0	0	0	0	0	0	0	0	0	0	0	0	0.00296144	NA	NA	0	0	0.127765	NA	NA	0	0	0.125479	NA	NA	ENSMUSG00000077718	16	-1	52946804	52946929	Gm25723	predicted gene, 25723 [Source:MGI Symbol;Acc:MGI:5455500]	MGI:5455500	-	-	snoRNA
ENSMUSG00000077719	0	0	0	0	0	0	0	0	0	0	0	0	0	0	0	0	0	0	0	0	0	0	0	0	0	0	0	0	0	0	0.00296144	NA	NA	0	0	0.127765	NA	NA	0	0	0.125479	NA	NA	ENSMUSG00000077719	14	-1	104628944	104629060	Gm25724	predicted gene, 25724 [Source:MGI Symbol;Acc:MGI:5455501]	MGI:5455501	-	-	snoRNA
ENSMUSG00000077726	0	0	0	0	0	0	0	0	0	0	0	0	0	0	0	0	0	0	0	0	0	0	0	0	0	0	0	0	0	0	0.00296144	NA	NA	0	0	0.127765	NA	NA	0	0	0.125479	NA	NA	ENSMUSG00000077726	3	1	124501574	124501703	Gm22900	predicted gene, 22900 [Source:MGI Symbol;Acc:MGI:5452677]	MGI:5452677	-	-	snoRNA
ENSMUSG00000077728	0	0	0	0	0	0	0	0	0	0	0	0	0	0	0	0	0	0	0	0	0	0	0	0	0	0	0	0	0	0	0.00296144	NA	NA	0	0	0.127765	NA	NA	0	0	0.125479	NA	NA	ENSMUSG00000077728	3	-1	37995105	37995235	Gm22899	predicted gene, 22899 [Source:MGI Symbol;Acc:MGI:5452676]	MGI:5452676	-	-	snoRNA
ENSMUSG00000077730	0	0	0	0	0	0	0	0	0	0	0	0	0	0	0	0	0	0	0	0	0	0	0	0	0	0	0	0	0	0	0.00296144	NA	NA	0	0	0.127765	NA	NA	0	0	0.125479	NA	NA	ENSMUSG00000077730	9	-1	78013972	78014098	Gm23609	predicted gene, 23609 [Source:MGI Symbol;Acc:MGI:5453386]	MGI:5453386	-	-	snoRNA
ENSMUSG00000077733	1	0	0	0	0	0	1	0	0	0	0	0	0	2	1.02376	0	0	0	0	0	0.939333	0	0	0	0	0	0	1.81528	0.269883	-3.44702e-07	0.00296144	0.866197	0.999869	0.269883	0.000785511	0.126406	0.834566	NA	0.269883	0.000685445	0.124572	0.789712	NA	ENSMUSG00000077733	2	-1	10075653	10075780	Gm23608	predicted gene, 23608 [Source:MGI Symbol;Acc:MGI:5453385]	MGI:5453385	-	-	snoRNA
ENSMUSG00000077734	0	0	2	0	3	1	0	1	1	0	1	2	1	3	0	0	1.80945	0	2.81211	1.17718	0	1.30562	0.856192	0	1.28187	1.76928	0.917722	2.72291	1.0466	1.21947e-06	0.00296144	0.800574	0.999869	1.0466	0.00301976	0.119245	0.7586	NA	1.0466	-4.56371e-05	0.119963	0.994138	NA	ENSMUSG00000077734	15	-1	80078498	80078591	Snord83b	small nucleolar RNA, C/D box 83B [Source:MGI Symbol;Acc:MGI:3819557]	MGI:3819557	-	-	snoRNA
ENSMUSG00000077735	0	0	0	0	0	0	0	0	0	0	0	0	0	0	0	0	0	0	0	0	0	0	0	0	0	0	0	0	0	0	0.00296144	NA	NA	0	0	0.127765	NA	NA	0	0	0.125479	NA	NA	ENSMUSG00000077735	5	-1	147200124	147200253	Gm24556	predicted gene, 24556 [Source:MGI Symbol;Acc:MGI:5454333]	MGI:5454333	-	-	snoRNA
ENSMUSG00000077736	0	0	0	0	0	0	0	0	0	0	0	0	0	0	0	0	0	0	0	0	0	0	0	0	0	0	0	0	0	0	0.00296144	NA	NA	0	0	0.127765	NA	NA	0	0	0.125479	NA	NA	ENSMUSG00000077736	1	1	83921918	83922041	Gm24555	predicted gene, 24555 [Source:MGI Symbol;Acc:MGI:5454332]	MGI:5454332	-	-	snoRNA
ENSMUSG00000077737	2	1	2	3	2	3	1	0	2	0	2	1	1	1	2.04751	0.859356	1.80945	3.60007	1.87474	3.53154	0.939333	0	1.71238	0	2.56375	0.88464	0.917722	0.907638	1.54629	-3.51093e-06	0.00296144	0.628118	0.999869	1.54629	-0.00660025	0.120119	0.533727	NA	1.54629	-0.00101404	0.117404	0.895005	NA	ENSMUSG00000077737	15	1	5118404	5118484	Snord72	small nucleolar RNA, C/D box 72 [Source:MGI Symbol;Acc:MGI:3819555]	MGI:3819555	-	-	snoRNA
ENSMUSG00000077738	0	0	0	0	0	0	0	0	0	0	0	0	0	0	0	0	0	0	0	0	0	0	0	0	0	0	0	0	0	0	0.00296144	NA	NA	0	0	0.127765	NA	NA	0	0	0.125479	NA	NA	ENSMUSG00000077738	4	1	39295463	39295588	Gm23607	predicted gene, 23607 [Source:MGI Symbol;Acc:MGI:5453384]	MGI:5453384	-	-	snoRNA
ENSMUSG00000077741	0	0	0	0	0	0	0	0	0	0	0	0	0	0	0	0	0	0	0	0	0	0	0	0	0	0	0	0	0	0	0.00296144	NA	NA	0	0	0.127765	NA	NA	0	0	0.125479	NA	NA	ENSMUSG00000077741	3	-1	116065788	116065919	Gm26344	predicted gene, 26344 [Source:MGI Symbol;Acc:MGI:5456121]	MGI:5456121	-	-	snoRNA
ENSMUSG00000077743	0	0	0	0	0	0	0	0	0	0	0	0	0	0	0	0	0	0	0	0	0	0	0	0	0	0	0	0	0	0	0.00296144	NA	NA	0	0	0.127765	NA	NA	0	0	0.125479	NA	NA	ENSMUSG00000077743	X	1	155543290	155543408	n-R5s16	nuclear encoded rRNA 5S 16 [Source:MGI Symbol;Acc:MGI:4421750]	MGI:4421750	-	-	rRNA
ENSMUSG00000077744	0	0	0	0	0	0	0	0	0	0	0	0	0	0	0	0	0	0	0	0	0	0	0	0	0	0	0	0	0	0	0.00296144	NA	NA	0	0	0.127765	NA	NA	0	0	0.125479	NA	NA	ENSMUSG00000077744	3	-1	86275232	86275362	Gm26343	predicted gene, 26343 [Source:MGI Symbol;Acc:MGI:5456120]	MGI:5456120	-	-	snoRNA
ENSMUSG00000077745	0	0	0	0	0	0	0	0	0	0	0	0	0	0	0	0	0	0	0	0	0	0	0	0	0	0	0	0	0	0	0.00296144	NA	NA	0	0	0.127765	NA	NA	0	0	0.125479	NA	NA	ENSMUSG00000077745	1	1	67257224	67257352	Gm26342	predicted gene, 26342 [Source:MGI Symbol;Acc:MGI:5456119]	MGI:5456119	-	-	snoRNA
ENSMUSG00000077749	0	0	0	0	0	0	0	0	0	0	0	0	0	0	0	0	0	0	0	0	0	0	0	0	0	0	0	0	0	0	0.00296144	NA	NA	0	0	0.127765	NA	NA	0	0	0.125479	NA	NA	ENSMUSG00000077749	10	1	35112198	35112331	Gm26341	predicted gene, 26341 [Source:MGI Symbol;Acc:MGI:5456118]	MGI:5456118	-	-	snoRNA
ENSMUSG00000077750	0	0	0	0	0	0	0	0	0	0	0	0	0	0	0	0	0	0	0	0	0	0	0	0	0	0	0	0	0	0	0.00296144	NA	NA	0	0	0.127765	NA	NA	0	0	0.125479	NA	NA	ENSMUSG00000077750	12	-1	33452712	33452843	Gm23529	predicted gene, 23529 [Source:MGI Symbol;Acc:MGI:5453306]	MGI:5453306	-	-	snoRNA
ENSMUSG00000077752	0	0	0	0	0	0	0	0	0	0	0	0	0	0	0	0	0	0	0	0	0	0	0	0	0	0	0	0	0	0	0.00296144	NA	NA	0	0	0.127765	NA	NA	0	0	0.125479	NA	NA	ENSMUSG00000077752	15	1	47800673	47800809	Gm23530	predicted gene, 23530 [Source:MGI Symbol;Acc:MGI:5453307]	MGI:5453307	-	-	snoRNA
ENSMUSG00000077755	0	0	0	0	0	0	0	0	0	0	0	0	0	0	0	0	0	0	0	0	0	0	0	0	0	0	0	0	0	0	0.00296144	NA	NA	0	0	0.127765	NA	NA	0	0	0.125479	NA	NA	ENSMUSG00000077755	8	-1	42522136	42522203	Gm23531	predicted gene, 23531 [Source:MGI Symbol;Acc:MGI:5453308]	MGI:5453308	-	-	snoRNA
ENSMUSG00000077756	0	0	0	0	0	0	0	0	0	0	0	0	0	0	0	0	0	0	0	0	0	0	0	0	0	0	0	0	0	0	0.00296144	NA	NA	0	0	0.127765	NA	NA	0	0	0.125479	NA	NA	ENSMUSG00000077756	2	-1	37400047	37400157	Snord90	small nucleolar RNA, C/D box 90 [Source:MGI Symbol;Acc:MGI:3819563]	MGI:3819563	-	-	snoRNA
ENSMUSG00000077757	0	0	0	0	0	0	0	0	0	0	0	0	0	0	0	0	0	0	0	0	0	0	0	0	0	0	0	0	0	0	0.00296144	NA	NA	0	0	0.127765	NA	NA	0	0	0.125479	NA	NA	ENSMUSG00000077757	5	-1	52959351	52959462	Gm23532	predicted gene, 23532 [Source:MGI Symbol;Acc:MGI:5453309]	MGI:5453309	-	-	snoRNA
ENSMUSG00000077758	0	0	0	0	0	0	0	0	0	0	0	0	0	0	0	0	0	0	0	0	0	0	0	0	0	0	0	0	0	0	0.00296144	NA	NA	0	0	0.127765	NA	NA	0	0	0.125479	NA	NA	ENSMUSG00000077758	6	-1	116371939	116372068	Gm23527	predicted gene, 23527 [Source:MGI Symbol;Acc:MGI:5453304]	MGI:5453304	-	-	snoRNA
ENSMUSG00000077759	0	0	0	0	0	0	0	0	0	0	0	0	0	0	0	0	0	0	0	0	0	0	0	0	0	0	0	0	0	0	0.00296144	NA	NA	0	0	0.127765	NA	NA	0	0	0.125479	NA	NA	ENSMUSG00000077759	1	1	160645573	160645704	Gm23528	predicted gene, 23528 [Source:MGI Symbol;Acc:MGI:5453305]	MGI:5453305	-	-	snoRNA
ENSMUSG00000077761	0	0	0	0	0	0	0	0	0	0	0	0	0	0	0	0	0	0	0	0	0	0	0	0	0	0	0	0	0	0	0.00296144	NA	NA	0	0	0.127765	NA	NA	0	0	0.125479	NA	NA	ENSMUSG00000077761	2	-1	168882040	168882168	Gm25214	predicted gene, 25214 [Source:MGI Symbol;Acc:MGI:5454991]	MGI:5454991	-	-	snoRNA
ENSMUSG00000077767	0	0	0	0	0	0	0	0	0	0	0	0	0	0	0	0	0	0	0	0	0	0	0	0	0	0	0	0	0	0	0.00296144	NA	NA	0	0	0.127765	NA	NA	0	0	0.125479	NA	NA	ENSMUSG00000077767	X	1	146994381	146994508	Snora35	small nucleolar RNA, H/ACA box 35 [Source:MGI Symbol;Acc:MGI:3819503]	MGI:3819503	-	-	snoRNA
ENSMUSG00000077768	0	0	0	0	0	0	0	0	0	0	0	0	0	0	0	0	0	0	0	0	0	0	0	0	0	0	0	0	0	0	0.00296144	NA	NA	0	0	0.127765	NA	NA	0	0	0.125479	NA	NA	ENSMUSG00000077768	19	-1	42699777	42699902	Gm25216	predicted gene, 25216 [Source:MGI Symbol;Acc:MGI:5454993]	MGI:5454993	-	-	snoRNA
ENSMUSG00000077769	0	0	0	0	0	0	0	0	0	0	0	0	0	0	0	0	0	0	0	0	0	0	0	0	0	0	0	0	0	0	0.00296144	NA	NA	0	0	0.127765	NA	NA	0	0	0.125479	NA	NA	ENSMUSG00000077769	2	-1	49398395	49398515	Gm25215	predicted gene, 25215 [Source:MGI Symbol;Acc:MGI:5454992]	MGI:5454992	-	-	snoRNA
ENSMUSG00000077771	0	0	0	0	0	0	0	0	0	0	0	0	0	0	0	0	0	0	0	0	0	0	0	0	0	0	0	0	0	0	0.00296144	NA	NA	0	0	0.127765	NA	NA	0	0	0.125479	NA	NA	ENSMUSG00000077771	8	-1	129113295	129113426	Gm22374	predicted gene, 22374 [Source:MGI Symbol;Acc:MGI:5452151]	MGI:5452151	-	-	snoRNA
ENSMUSG00000077772	0	0	0	0	0	0	0	0	0	0	0	0	0	0	0	0	0	0	0	0	0	0	0	0	0	0	0	0	0	0	0.00296144	NA	NA	0	0	0.127765	NA	NA	0	0	0.125479	NA	NA	ENSMUSG00000077772	7	-1	59923034	59923122	Gm22373	predicted gene, 22373 [Source:MGI Symbol;Acc:MGI:5452150]	MGI:5452150	-	-	snoRNA
ENSMUSG00000077776	0	0	0	0	0	0	0	0	0	0	0	0	0	0	0	0	0	0	0	0	0	0	0	0	0	0	0	0	0	0	0.00296144	NA	NA	0	0	0.127765	NA	NA	0	0	0.125479	NA	NA	ENSMUSG00000077776	1	-1	57422244	57422373	Gm22371	predicted gene, 22371 [Source:MGI Symbol;Acc:MGI:5452148]	MGI:5452148	-	-	snoRNA
ENSMUSG00000077777	0	0	0	0	0	0	0	0	0	0	0	0	0	0	0	0	0	0	0	0	0	0	0	0	0	0	0	0	0	0	0.00296144	NA	NA	0	0	0.127765	NA	NA	0	0	0.125479	NA	NA	ENSMUSG00000077777	7	1	106426712	106426847	Gm22372	predicted gene, 22372 [Source:MGI Symbol;Acc:MGI:5452149]	MGI:5452149	-	-	snoRNA
ENSMUSG00000077780	0	0	0	0	0	0	0	0	0	0	0	0	0	0	0	0	0	0	0	0	0	0	0	0	0	0	0	0	0	0	0.00296144	NA	NA	0	0	0.127765	NA	NA	0	0	0.125479	NA	NA	ENSMUSG00000077780	4	-1	126818016	126818145	Gm24161	predicted gene, 24161 [Source:MGI Symbol;Acc:MGI:5453938]	MGI:5453938	-	-	snoRNA
ENSMUSG00000077782	0	0	0	0	0	0	0	0	0	0	0	0	0	0	0	0	0	0	0	0	0	0	0	0	0	0	0	0	0	0	0.00296144	NA	NA	0	0	0.127765	NA	NA	0	0	0.125479	NA	NA	ENSMUSG00000077782	1	-1	79513739	79513864	Gm24160	predicted gene, 24160 [Source:MGI Symbol;Acc:MGI:5453937]	MGI:5453937	-	-	snoRNA
ENSMUSG00000077783	0	0	0	0	0	0	0	0	0	0	0	0	0	0	0	0	0	0	0	0	0	0	0	0	0	0	0	0	0	0	0.00296144	NA	NA	0	0	0.127765	NA	NA	0	0	0.125479	NA	NA	ENSMUSG00000077783	15	1	65694549	65694737	Gm23907	predicted gene, 23907 [Source:MGI Symbol;Acc:MGI:5453684]	MGI:5453684	-	-	snRNA
ENSMUSG00000077784	0	0	0	0	0	0	0	0	0	0	0	0	0	0	0	0	0	0	0	0	0	0	0	0	0	0	0	0	0	0	0.00296144	NA	NA	0	0	0.127765	NA	NA	0	0	0.125479	NA	NA	ENSMUSG00000077784	7	1	58005205	58005338	Gm23911	predicted gene, 23911 [Source:MGI Symbol;Acc:MGI:5453688]	MGI:5453688	-	-	snoRNA
ENSMUSG00000077785	0	0	0	0	0	0	0	0	0	0	0	0	0	0	0	0	0	0	0	0	0	0	0	0	0	0	0	0	0	0	0.00296144	NA	NA	0	0	0.127765	NA	NA	0	0	0.125479	NA	NA	ENSMUSG00000077785	12	-1	73145774	73145905	Gm23910	predicted gene, 23910 [Source:MGI Symbol;Acc:MGI:5453687]	MGI:5453687	-	-	snoRNA
ENSMUSG00000077786	0	0	0	0	0	0	0	0	0	0	0	0	0	0	0	0	0	0	0	0	0	0	0	0	0	0	0	0	0	0	0.00296144	NA	NA	0	0	0.127765	NA	NA	0	0	0.125479	NA	NA	ENSMUSG00000077786	14	-1	37437490	37437620	Gm23909	predicted gene, 23909 [Source:MGI Symbol;Acc:MGI:5453686]	MGI:5453686	-	-	snoRNA
ENSMUSG00000077787	1	0	0	1	0	0	0	0	2	1	0	2	2	0	1.02376	0	0	1.20002	0	0	0	0	1.71238	0.878535	0	1.76928	1.83544	0	0.601387	1.45292e-06	0.00296144	0.715708	0.999869	0.601387	0.00868502	0.128875	0.228956	NA	0.601387	0.00283672	0.123079	0.559555	NA	ENSMUSG00000077787	6	-1	118111914	118112045	Gm23908	predicted gene, 23908 [Source:MGI Symbol;Acc:MGI:5453685]	MGI:5453685	-	-	snoRNA
ENSMUSG00000077789	0	0	0	0	0	0	0	0	0	0	0	0	0	0	0	0	0	0	0	0	0	0	0	0	0	0	0	0	0	0	0.00296144	NA	NA	0	0	0.127765	NA	NA	0	0	0.125479	NA	NA	ENSMUSG00000077789	17	1	6147419	6147540	n-R5s26	nuclear encoded rRNA 5S 26 [Source:MGI Symbol;Acc:MGI:4421871]	MGI:4421871	-	-	rRNA
ENSMUSG00000077791	0	0	0	0	0	0	0	0	0	0	0	0	0	0	0	0	0	0	0	0	0	0	0	0	0	0	0	0	0	0	0.00296144	NA	NA	0	0	0.127765	NA	NA	0	0	0.125479	NA	NA	ENSMUSG00000077791	12	-1	76420417	76420490	Gm25563	predicted gene, 25563 [Source:MGI Symbol;Acc:MGI:5455340]	MGI:5455340	-	-	snRNA
ENSMUSG00000077792	0	0	0	0	0	0	0	0	0	0	0	0	0	0	0	0	0	0	0	0	0	0	0	0	0	0	0	0	0	0	0.00296144	NA	NA	0	0	0.127765	NA	NA	0	0	0.125479	NA	NA	ENSMUSG00000077792	12	1	28350263	28350394	Gm25564	predicted gene, 25564 [Source:MGI Symbol;Acc:MGI:5455341]	MGI:5455341	-	-	snoRNA
ENSMUSG00000077793	0	0	0	0	0	0	0	0	0	0	0	0	0	0	0	0	0	0	0	0	0	0	0	0	0	0	0	0	0	0	0.00296144	NA	NA	0	0	0.127765	NA	NA	0	0	0.125479	NA	NA	ENSMUSG00000077793	Y	-1	1308273	1308377	Gm25565	predicted gene, 25565 [Source:MGI Symbol;Acc:MGI:5455342]	MGI:5455342	-	-	snRNA
ENSMUSG00000077794	0	0	0	0	0	0	0	0	0	0	0	0	0	0	0	0	0	0	0	0	0	0	0	0	0	0	0	0	0	0	0.00296144	NA	NA	0	0	0.127765	NA	NA	0	0	0.125479	NA	NA	ENSMUSG00000077794	1	1	175800514	175800689	Gm25560	predicted gene, 25560 [Source:MGI Symbol;Acc:MGI:5455337]	MGI:5455337	-	-	snRNA
ENSMUSG00000077795	0	0	0	0	0	0	0	0	0	0	0	0	0	0	0	0	0	0	0	0	0	0	0	0	0	0	0	0	0	0	0.00296144	NA	NA	0	0	0.127765	NA	NA	0	0	0.125479	NA	NA	ENSMUSG00000077795	2	1	160996777	160996901	Gm25561	predicted gene, 25561 [Source:MGI Symbol;Acc:MGI:5455338]	MGI:5455338	-	-	snoRNA
ENSMUSG00000077796	0	0	0	0	0	0	0	0	0	0	0	0	0	0	0	0	0	0	0	0	0	0	0	0	0	0	0	0	0	0	0.00296144	NA	NA	0	0	0.127765	NA	NA	0	0	0.125479	NA	NA	ENSMUSG00000077796	9	1	52291199	52291331	Gm25562	predicted gene, 25562 [Source:MGI Symbol;Acc:MGI:5455339]	MGI:5455339	-	-	snoRNA
ENSMUSG00000077797	0	0	0	0	0	0	0	0	0	0	0	0	0	0	0	0	0	0	0	0	0	0	0	0	0	0	0	0	0	0	0.00296144	NA	NA	0	0	0.127765	NA	NA	0	0	0.125479	NA	NA	ENSMUSG00000077797	14	-1	31016206	31016281	Snord19	small nucleolar RNA, C/D box 19 [Source:MGI Symbol;Acc:MGI:3819524]	MGI:3819524	-	-	snoRNA
ENSMUSG00000077799	0	0	0	0	0	0	0	0	0	0	0	0	0	0	0	0	0	0	0	0	0	0	0	0	0	0	0	0	0	0	0.00296144	NA	NA	0	0	0.127765	NA	NA	0	0	0.125479	NA	NA	ENSMUSG00000077799	13	1	56167600	56167722	Gm25148	predicted gene, 25148 [Source:MGI Symbol;Acc:MGI:5454925]	MGI:5454925	-	-	snoRNA
ENSMUSG00000077802	0	0	0	0	0	0	0	0	0	0	0	0	0	0	0	0	0	0	0	0	0	0	0	0	0	0	0	0	0	0	0.00296144	NA	NA	0	0	0.127765	NA	NA	0	0	0.125479	NA	NA	ENSMUSG00000077802	13	-1	14118743	14118855	n-R5s52	nuclear encoded rRNA 5S 52 [Source:MGI Symbol;Acc:MGI:4421897]	MGI:4421897	-	-	rRNA
ENSMUSG00000077804	0	0	0	0	0	0	0	0	0	0	0	0	0	0	0	0	0	0	0	0	0	0	0	0	0	0	0	0	0	0	0.00296144	NA	NA	0	0	0.127765	NA	NA	0	0	0.125479	NA	NA	ENSMUSG00000077804	3	-1	89048998	89049127	Gm24403	predicted gene, 24403 [Source:MGI Symbol;Acc:MGI:5454180]	MGI:5454180	-	-	snoRNA
ENSMUSG00000077815	0	0	0	0	0	0	0	0	0	0	0	0	0	0	0	0	0	0	0	0	0	0	0	0	0	0	0	0	0	0	0.00296144	NA	NA	0	0	0.127765	NA	NA	0	0	0.125479	NA	NA	ENSMUSG00000077815	7	1	3218626	3218708	Mir290a	microRNA 290a [Source:MGI Symbol;Acc:MGI:3711323]	MGI:3711323	-	-	miRNA
ENSMUSG00000077821	0	0	0	0	0	0	0	0	0	0	0	0	0	0	0	0	0	0	0	0	0	0	0	0	0	0	0	0	0	0	0.00296144	NA	NA	0	0	0.127765	NA	NA	0	0	0.125479	NA	NA	ENSMUSG00000077821	9	1	72033198	72033287	Gm27450	predicted gene, 27450 [Source:MGI Symbol;Acc:MGI:5530832]	MGI:5530832	-	-	miRNA
ENSMUSG00000077829	0	0	0	0	0	0	0	0	0	0	0	0	0	0	0	0	0	0	0	0	0	0	0	0	0	0	0	0	0	0	0.00296144	NA	NA	0	0	0.127765	NA	NA	0	0	0.125479	NA	NA	ENSMUSG00000077829	3	1	3555465	3555556	Gm23237	predicted gene, 23237 [Source:MGI Symbol;Acc:MGI:5453014]	MGI:5453014	-	-	miRNA
ENSMUSG00000077830	0	0	0	0	0	0	0	0	0	0	0	0	0	0	0	0	0	0	0	0	0	0	0	0	0	0	0	0	0	0	0.00296144	NA	NA	0	0	0.127765	NA	NA	0	0	0.125479	NA	NA	ENSMUSG00000077830	12	1	3699178	3699240	Gm26050	predicted gene, 26050 [Source:MGI Symbol;Acc:MGI:5455827]	MGI:5455827	-	-	miRNA
ENSMUSG00000077832	0	0	0	0	0	0	0	0	0	0	0	0	0	0	0	0	0	0	0	0	0	0	0	0	0	0	0	0	0	0	0.00296144	NA	NA	0	0	0.127765	NA	NA	0	0	0.125479	NA	NA	ENSMUSG00000077832	5	-1	25168372	25168464	Gm26051	predicted gene, 26051 [Source:MGI Symbol;Acc:MGI:5455828]	MGI:5455828	-	-	miRNA
ENSMUSG00000077834	0	0	0	0	0	0	0	0	0	0	0	0	0	0	0	0	0	0	0	0	0	0	0	0	0	0	0	0	0	0	0.00296144	NA	NA	0	0	0.127765	NA	NA	0	0	0.125479	NA	NA	ENSMUSG00000077834	2	1	10468343	10468463	Mir669d	microRNA 669d [Source:MGI Symbol;Acc:MGI:3783382]	MGI:3783382	-	-	miRNA
ENSMUSG00000077836	0	0	0	0	0	0	0	0	0	0	0	0	0	0	0	0	0	0	0	0	0	0	0	0	0	0	0	0	0	0	0.00296144	NA	NA	0	0	0.127765	NA	NA	0	0	0.125479	NA	NA	ENSMUSG00000077836	11	-1	32984216	32984299	Gm26052	predicted gene, 26052 [Source:MGI Symbol;Acc:MGI:5455829]	MGI:5455829	-	-	miRNA
ENSMUSG00000077844	0	0	0	0	0	0	0	0	0	0	0	0	0	0	0	0	0	0	0	0	0	0	0	0	0	0	0	0	0	0	0.00296144	NA	NA	0	0	0.127765	NA	NA	0	0	0.125479	NA	NA	ENSMUSG00000077844	16	1	33068110	33068182	Gm22231	predicted gene, 22231 [Source:MGI Symbol;Acc:MGI:5452008]	MGI:5452008	-	-	miRNA
ENSMUSG00000077846	0	0	0	0	0	0	0	0	0	0	0	0	0	0	0	0	0	0	0	0	0	0	0	0	0	0	0	0	0	0	0.00296144	NA	NA	0	0	0.127765	NA	NA	0	0	0.125479	NA	NA	ENSMUSG00000077846	1	1	134809275	134809368	Gm22232	predicted gene, 22232 [Source:MGI Symbol;Acc:MGI:5452009]	MGI:5452009	-	-	miRNA
ENSMUSG00000077847	0	0	0	0	0	0	0	0	0	0	0	0	0	0	0	0	0	0	0	0	0	0	0	0	0	0	0	0	0	0	0.00296144	NA	NA	0	0	0.127765	NA	NA	0	0	0.125479	NA	NA	ENSMUSG00000077847	X	-1	72591500	72591579	Mir105	microRNA 105 [Source:MGI Symbol;Acc:MGI:3718453]	MGI:3718453	-	-	miRNA
ENSMUSG00000077851	0	0	0	0	0	0	0	0	0	0	0	0	0	0	0	0	0	0	0	0	0	0	0	0	0	0	0	0	0	0	0.00296144	NA	NA	0	0	0.127765	NA	NA	0	0	0.125479	NA	NA	ENSMUSG00000077851	4	-1	36645373	36645453	Mir876	microRNA 876 [Source:MGI Symbol;Acc:MGI:3718566]	MGI:3718566	-	-	miRNA
ENSMUSG00000077857	0	0	0	0	0	0	0	0	0	0	0	0	0	0	0	0	0	0	0	0	0	0	0	0	0	0	0	0	0	0	0.00296144	NA	NA	0	0	0.127765	NA	NA	0	0	0.125479	NA	NA	ENSMUSG00000077857	X	-1	127906453	127906559	Gm25061	predicted gene, 25061 [Source:MGI Symbol;Acc:MGI:5454838]	MGI:5454838	-	-	snRNA
ENSMUSG00000077858	0	0	0	0	0	0	0	0	0	0	0	0	0	0	0	0	0	0	0	0	0	0	0	0	0	0	0	0	0	0	0.00296144	NA	NA	0	0	0.127765	NA	NA	0	0	0.125479	NA	NA	ENSMUSG00000077858	X	-1	12870269	12870362	Gm25063	predicted gene, 25063 [Source:MGI Symbol;Acc:MGI:5454840]	MGI:5454840	-	-	miRNA
ENSMUSG00000077869	0	0	0	0	0	0	0	0	0	0	0	0	0	0	0	0	0	0	0	0	0	0	0	0	0	0	0	0	0	0	0.00296144	NA	NA	0	0	0.127765	NA	NA	0	0	0.125479	NA	NA	ENSMUSG00000077869	7	-1	61735537	61735602	Mir344e	microRNA 344e [Source:MGI Symbol;Acc:MGI:4834316]	MGI:4834316	-	-	miRNA
ENSMUSG00000077872	0	0	0	0	0	0	0	0	0	0	0	0	0	0	0	0	0	0	0	0	0	0	0	0	0	0	0	0	0	0	0.00296144	NA	NA	0	0	0.127765	NA	NA	0	0	0.125479	NA	NA	ENSMUSG00000077872	X	-1	66801508	66801585	Mir878	microRNA 878 [Source:MGI Symbol;Acc:MGI:3718569]	MGI:3718569	-	-	miRNA
ENSMUSG00000077879	0	0	0	0	0	0	0	0	0	0	0	0	0	0	0	0	0	0	0	0	0	0	0	0	0	0	0	0	0	0	0.00296144	NA	NA	0	0	0.127765	NA	NA	0	0	0.125479	NA	NA	ENSMUSG00000077879	12	1	109618114	109618200	Gm23912	predicted gene, 23912 [Source:MGI Symbol;Acc:MGI:5453689]	MGI:5453689	-	-	miRNA
ENSMUSG00000077881	0	0	0	0	0	0	0	0	0	0	0	0	0	0	0	0	0	0	0	0	0	0	0	0	0	0	0	0	0	0	0.00296144	NA	NA	0	0	0.127765	NA	NA	0	0	0.125479	NA	NA	ENSMUSG00000077881	12	1	109682197	109682273	Mir882	microRNA 882 [Source:MGI Symbol;Acc:MGI:3718573]	MGI:3718573	-	-	miRNA
ENSMUSG00000077884	0	0	0	0	0	0	0	0	0	0	0	0	0	0	0	0	0	0	0	0	0	0	0	0	0	0	0	0	0	0	0.00296144	NA	NA	0	0	0.127765	NA	NA	0	0	0.125479	NA	NA	ENSMUSG00000077884	1	1	63161855	63161943	Gm24557	predicted gene, 24557 [Source:MGI Symbol;Acc:MGI:5454334]	MGI:5454334	-	-	miRNA
ENSMUSG00000077886	0	0	0	0	0	0	0	0	0	0	0	0	0	0	0	0	0	0	0	0	0	0	0	0	0	0	0	0	0	0	0.00296144	NA	NA	0	0	0.127765	NA	NA	0	0	0.125479	NA	NA	ENSMUSG00000077886	7	1	3220773	3220841	Mir295	microRNA 295 [Source:MGI Symbol;Acc:MGI:3711328]	MGI:3711328	-	-	miRNA
ENSMUSG00000077890	0	0	0	0	0	0	0	0	0	0	0	0	0	0	0	0	0	0	0	0	0	0	0	0	0	0	0	0	0	0	0.00296144	NA	NA	0	0	0.127765	NA	NA	0	0	0.125479	NA	NA	ENSMUSG00000077890	15	-1	35660970	35661047	Mir875	microRNA 875 [Source:MGI Symbol;Acc:MGI:3718565]	MGI:3718565	-	-	miRNA
ENSMUSG00000077892	0	0	0	0	0	0	0	0	0	0	0	0	0	0	0	0	0	0	0	0	0	0	0	0	0	0	0	0	0	0	0.00296144	NA	NA	0	0	0.127765	NA	NA	0	0	0.125479	NA	NA	ENSMUSG00000077892	3	-1	146399134	146399217	Gm22901	predicted gene, 22901 [Source:MGI Symbol;Acc:MGI:5452678]	MGI:5452678	-	-	miRNA
ENSMUSG00000077896	0	0	0	0	0	0	0	0	0	0	0	0	0	0	0	0	0	0	0	0	0	0	0	0	0	0	0	0	0	0	0.00296144	NA	NA	0	0	0.127765	NA	NA	0	0	0.125479	NA	NA	ENSMUSG00000077896	5	1	9375704	9375779	Mir879	microRNA 879 [Source:MGI Symbol;Acc:MGI:3718570]	MGI:3718570	-	-	miRNA
ENSMUSG00000077897	0	0	0	0	0	0	0	0	0	0	0	0	0	0	0	0	0	0	0	0	0	0	0	0	0	0	0	0	0	0	0.00296144	NA	NA	0	0	0.127765	NA	NA	0	0	0.125479	NA	NA	ENSMUSG00000077897	2	1	14261003	14261081	Mir511	microRNA 511 [Source:MGI Symbol;Acc:MGI:3718546]	MGI:3718546	-	-	miRNA
ENSMUSG00000077902	0	0	0	0	0	0	0	0	0	0	0	0	0	0	0	0	0	0	0	0	0	0	0	0	0	0	0	0	0	0	0.00296144	NA	NA	0	0	0.127765	NA	NA	0	0	0.125479	NA	NA	ENSMUSG00000077902	7	-1	111792920	111793011	Gm25787	predicted gene, 25787 [Source:MGI Symbol;Acc:MGI:5455564]	MGI:5455564	-	-	miRNA
ENSMUSG00000077903	0	0	0	0	0	0	0	0	0	0	0	0	0	0	0	0	0	0	0	0	0	0	0	0	0	0	0	0	0	0	0.00296144	NA	NA	0	0	0.127765	NA	NA	0	0	0.125479	NA	NA	ENSMUSG00000077903	7	1	3220641	3220724	Mir294	microRNA 294 [Source:MGI Symbol;Acc:MGI:3711327]	MGI:3711327	-	-	miRNA
ENSMUSG00000077921	0	0	0	1	0	0	0	0	0	0	0	0	0	0	0	0	0	1.20002	0	0	0	0	0	0	0	0	0	0	0.0857159	-3.26126e-07	0.00296144	0.869818	0.999869	0.0857159	-0.000210694	0.126451	0.953687	NA	0.0857159	0.000186273	0.124571	0.940358	NA	ENSMUSG00000077921	4	1	94665157	94665237	Mir872	microRNA 872 [Source:MGI Symbol;Acc:MGI:3718562]	MGI:3718562	-	-	miRNA
ENSMUSG00000077925	0	0	0	0	0	0	0	0	0	0	0	0	0	0	0	0	0	0	0	0	0	0	0	0	0	0	0	0	0	0	0.00296144	NA	NA	0	0	0.127765	NA	NA	0	0	0.125479	NA	NA	ENSMUSG00000077925	12	1	109735619	109735700	Mir453	microRNA 453 [Source:MGI Symbol;Acc:MGI:3718517]	MGI:3718517	-	-	miRNA
ENSMUSG00000077928	0	0	0	0	0	0	0	0	0	0	0	0	0	0	0	0	0	0	0	0	0	0	0	0	0	0	0	0	0	0	0.00296144	NA	NA	0	0	0.127765	NA	NA	0	0	0.125479	NA	NA	ENSMUSG00000077928	14	-1	54975700	54975776	Mir208b	microRNA 208b [Source:MGI Symbol;Acc:MGI:3718461]	MGI:3718461	-	no abnormal phenotype detected	miRNA
ENSMUSG00000077931	0	0	0	0	0	0	0	0	0	0	0	0	0	0	0	0	0	0	0	0	0	0	0	0	0	0	0	0	0	0	0.00296144	NA	NA	0	0	0.127765	NA	NA	0	0	0.125479	NA	NA	ENSMUSG00000077931	17	-1	35960730	35960814	Mir877	microRNA 877 [Source:MGI Symbol;Acc:MGI:3718567]	MGI:3718567	-	-	miRNA
ENSMUSG00000077938	0	0	0	0	0	0	0	0	0	0	0	0	0	0	0	0	0	0	0	0	0	0	0	0	0	0	0	0	0	0	0.00296144	NA	NA	0	0	0.127765	NA	NA	0	0	0.125479	NA	NA	ENSMUSG00000077938	8	1	96656129	96656219	Gm24132	predicted gene, 24132 [Source:MGI Symbol;Acc:MGI:5453909]	MGI:5453909	-	-	miRNA
ENSMUSG00000077939	0	0	0	0	0	0	0	0	0	0	0	0	0	0	0	0	0	0	0	0	0	0	0	0	0	0	0	0	0	0	0.00296144	NA	NA	0	0	0.127765	NA	NA	0	0	0.125479	NA	NA	ENSMUSG00000077939	1	1	36663965	36664039	Gm24133	predicted gene, 24133 [Source:MGI Symbol;Acc:MGI:5453910]	MGI:5453910	-	-	miRNA
ENSMUSG00000077941	0	0	0	0	0	0	0	0	0	0	0	0	0	0	0	0	0	0	0	0	0	0	0	0	0	0	0	0	0	0	0.00296144	NA	NA	0	0	0.127765	NA	NA	0	0	0.125479	NA	NA	ENSMUSG00000077941	2	1	10514891	10514971	Mir466h	microRNA 466h [Source:MGI Symbol;Acc:MGI:3718537]	MGI:3718537	-	-	miRNA
ENSMUSG00000077948	0	0	0	0	0	0	0	0	0	0	0	0	0	0	0	0	0	0	0	0	0	0	0	0	0	0	0	0	0	0	0.00296144	NA	NA	0	0	0.127765	NA	NA	0	0	0.125479	NA	NA	ENSMUSG00000077948	14	-1	86920621	86920711	Gm23438	predicted gene, 23438 [Source:MGI Symbol;Acc:MGI:5453215]	MGI:5453215	-	-	miRNA
ENSMUSG00000077954	0	0	0	0	0	0	0	0	0	0	0	0	0	0	0	0	0	0	0	0	0	0	0	0	0	0	0	0	0	0	0.00296144	NA	NA	0	0	0.127765	NA	NA	0	0	0.125479	NA	NA	ENSMUSG00000077954	2	1	10517067	10517164	Mir297a-4	microRNA 297a-4 [Source:MGI Symbol;Acc:MGI:3718466]	MGI:3718466	-	-	miRNA
ENSMUSG00000077962	3	0	0	4	3	1	1	0	0	0	0	1	0	1	3.07127	0	0	4.80009	2.81211	1.17718	0.939333	0	0	0	0	0.88464	0	0.907638	1.0423	-7.41073e-06	0.00296144	0.0902837	0.999869	1.0423	-0.00419953	0.123449	0.583191	NA	1.0423	0.00440291	0.12381	0.408505	NA	ENSMUSG00000077962	13	-1	58023125	58023200	Mir874	microRNA 874 [Source:MGI Symbol;Acc:MGI:3718564]	MGI:3718564	-	-	miRNA
ENSMUSG00000077965	0	0	0	0	0	0	0	0	0	0	0	0	0	0	0	0	0	0	0	0	0	0	0	0	0	0	0	0	0	0	0.00296144	NA	NA	0	0	0.127765	NA	NA	0	0	0.125479	NA	NA	ENSMUSG00000077965	7	-1	4441920	4442015	Gm24605	predicted gene, 24605 [Source:MGI Symbol;Acc:MGI:5454382]	MGI:5454382	-	-	miRNA
ENSMUSG00000077971	0	0	0	0	0	0	0	0	0	0	0	0	0	0	0	0	0	0	0	0	0	0	0	0	0	0	0	0	0	0	0.00296144	NA	NA	0	0	0.127765	NA	NA	0	0	0.125479	NA	NA	ENSMUSG00000077971	13	-1	5997455	5997551	Gm26259	predicted gene, 26259 [Source:MGI Symbol;Acc:MGI:5456036]	MGI:5456036	-	-	miRNA
ENSMUSG00000077972	0	0	0	0	0	0	0	0	0	0	0	0	0	0	0	0	0	0	0	0	0	0	0	0	0	0	0	0	0	0	0.00296144	NA	NA	0	0	0.127765	NA	NA	0	0	0.125479	NA	NA	ENSMUSG00000077972	2	1	10466944	10467037	Mir466f-1	microRNA 466f-1 [Source:MGI Symbol;Acc:MGI:3718533]	MGI:3718533	-	-	miRNA
ENSMUSG00000077980	0	0	0	0	0	0	0	0	0	0	0	0	0	0	0	0	0	0	0	0	0	0	0	0	0	0	0	0	0	0	0.00296144	NA	NA	0	0	0.127765	NA	NA	0	0	0.125479	NA	NA	ENSMUSG00000077980	12	1	109723218	109723301	Mir654	microRNA 654 [Source:MGI Symbol;Acc:MGI:3718556]	MGI:3718556	-	-	miRNA
ENSMUSG00000077981	0	0	0	0	0	0	0	0	0	0	0	0	0	0	0	0	0	0	0	0	0	0	0	0	0	0	0	0	0	0	0.00296144	NA	NA	0	0	0.127765	NA	NA	0	0	0.125479	NA	NA	ENSMUSG00000077981	2	1	10471953	10472046	Mir466f-3	microRNA 466f-3 [Source:MGI Symbol;Acc:MGI:3718535]	MGI:3718535	-	-	miRNA
ENSMUSG00000077990	2	1	4	1	1	0	3	0	2	3	3	3	2	0	2.04751	0.859356	3.61891	1.20002	0.937369	0	2.818	0	1.71238	2.63561	3.84562	2.65392	1.83544	0	1.72601	3.17191e-06	0.00296143	0.684048	0.999869	1.72601	0.00451023	0.118589	0.670798	NA	1.72601	0.000449541	0.116873	0.954714	NA	ENSMUSG00000077990	2	-1	157562361	157562447	Gm23134	predicted gene, 23134 [Source:MGI Symbol;Acc:MGI:5452911]	MGI:5452911	-	-	miRNA
ENSMUSG00000077991	0	0	0	0	0	0	0	0	0	0	0	0	0	0	0	0	0	0	0	0	0	0	0	0	0	0	0	0	0	0	0.00296144	NA	NA	0	0	0.127765	NA	NA	0	0	0.125479	NA	NA	ENSMUSG00000077991	2	1	10513741	10513834	Mir466n	microRNA 466n [Source:MGI Symbol;Acc:MGI:4834299]	MGI:4834299	-	-	miRNA
ENSMUSG00000077996	0	0	0	0	0	0	0	0	0	0	0	0	0	0	0	0	0	0	0	0	0	0	0	0	0	0	0	0	0	0	0.00296144	NA	NA	0	0	0.127765	NA	NA	0	0	0.125479	NA	NA	ENSMUSG00000077996	3	1	90070020	90070099	Mir190b	microRNA 190b [Source:MGI Symbol;Acc:MGI:3718457]	MGI:3718457	-	-	miRNA
ENSMUSG00000077998	0	0	0	0	0	0	0	0	0	0	0	0	0	0	0	0	0	0	0	0	0	0	0	0	0	0	0	0	0	0	0.00296144	NA	NA	0	0	0.127765	NA	NA	0	0	0.125479	NA	NA	ENSMUSG00000077998	2	1	10468675	10468768	Mir466f-2	microRNA 466f-2 [Source:MGI Symbol;Acc:MGI:3718534]	MGI:3718534	-	-	miRNA
ENSMUSG00000078002	0	0	0	0	0	0	0	0	0	0	0	0	0	0	0	0	0	0	0	0	0	0	0	0	0	0	0	0	0	0	0.00296144	NA	NA	0	0	0.127765	NA	NA	0	0	0.125479	NA	NA	ENSMUSG00000078002	X	-1	66800530	66800607	Mir880	microRNA 880 [Source:MGI Symbol;Acc:MGI:3718571]	MGI:3718571	-	-	miRNA
ENSMUSG00000078006	0	0	0	0	0	0	0	0	0	0	0	0	0	0	0	0	0	0	0	0	0	0	0	0	0	0	0	0	0	0	0.00296144	NA	NA	0	0	0.127765	NA	NA	0	0	0.125479	NA	NA	ENSMUSG00000078006	8	-1	102732390	102732484	Gm26301	predicted gene, 26301 [Source:MGI Symbol;Acc:MGI:5456078]	MGI:5456078	-	-	miRNA
ENSMUSG00000078008	0	0	0	0	0	0	0	0	0	0	0	0	0	0	0	0	0	0	0	0	0	0	0	0	0	0	0	0	0	0	0.00296144	NA	NA	0	0	0.127765	NA	NA	0	0	0.125479	NA	NA	ENSMUSG00000078008	7	1	3218919	3219000	Mir291a	microRNA 291a [Source:MGI Symbol;Acc:MGI:3711324]	MGI:3711324	-	-	miRNA
ENSMUSG00000078017	0	0	0	0	0	0	0	0	0	0	0	0	0	0	0	0	0	0	0	0	0	0	0	0	0	0	0	0	0	0	0.00296144	NA	NA	0	0	0.127765	NA	NA	0	0	0.125479	NA	NA	ENSMUSG00000078017	X	-1	66780758	66780833	Mir883a	microRNA 883a [Source:MGI Symbol;Acc:MGI:3718574]	MGI:3718574	-	-	miRNA
ENSMUSG00000078024	0	0	0	0	0	0	0	0	0	0	0	0	0	0	0	0	0	0	0	0	0	0	0	0	0	0	0	0	0	0	0.00296144	NA	NA	0	0	0.127765	NA	NA	0	0	0.125479	NA	NA	ENSMUSG00000078024	X	-1	66789890	66789967	Mir883b	microRNA 883b [Source:MGI Symbol;Acc:MGI:3718576]	MGI:3718576	-	-	miRNA
ENSMUSG00000078025	0	0	0	0	0	0	0	0	0	0	0	0	0	0	0	0	0	0	0	0	0	0	0	0	0	0	0	0	0	0	0.00296144	NA	NA	0	0	0.127765	NA	NA	0	0	0.125479	NA	NA	ENSMUSG00000078025	2	1	10514595	10514674	Mir466g	microRNA 466g [Source:MGI Symbol;Acc:MGI:3718536]	MGI:3718536	-	-	miRNA
ENSMUSG00000078026	0	0	0	0	0	0	0	0	0	0	0	0	0	0	0	0	0	0	0	0	0	0	0	0	0	0	0	0	0	0	0.00296144	NA	NA	0	0	0.127765	NA	NA	0	0	0.125479	NA	NA	ENSMUSG00000078026	2	1	10472540	10472623	Mir466o	microRNA 466o [Source:MGI Symbol;Acc:MGI:4834279]	MGI:4834279	-	-	miRNA
ENSMUSG00000078027	0	0	0	0	0	0	0	0	0	0	0	0	0	0	0	0	0	0	0	0	0	0	0	0	0	0	0	0	0	0	0.00296144	NA	NA	0	0	0.127765	NA	NA	0	0	0.125479	NA	NA	ENSMUSG00000078027	13	1	113037419	113037498	Mir449b	microRNA 449b [Source:MGI Symbol;Acc:MGI:3718803]	MGI:3718803	-	-	miRNA
ENSMUSG00000078031	0	0	0	0	0	0	0	0	0	0	0	0	0	0	0	0	0	0	0	0	0	0	0	0	0	0	0	0	0	0	0.00296144	NA	NA	0	0	0.127765	NA	NA	0	0	0.125479	NA	NA	ENSMUSG00000078031	2	1	10511967	10512062	Mir466d	microRNA 466d [Source:MGI Symbol;Acc:MGI:3718531]	MGI:3718531	-	-	miRNA
ENSMUSG00000078032	0	0	0	0	0	0	0	0	0	0	0	0	0	0	0	0	0	0	0	0	0	0	0	0	0	0	0	0	0	0	0.00296144	NA	NA	0	0	0.127765	NA	NA	0	0	0.125479	NA	NA	ENSMUSG00000078032	7	1	3219482	3219560	Mir291b	microRNA 291b [Source:MGI Symbol;Acc:MGI:3718464]	MGI:3718464	-	-	miRNA
ENSMUSG00000078034	0	0	0	0	0	0	0	0	0	0	0	0	0	0	0	0	0	0	0	0	0	0	0	0	0	0	0	0	0	0	0.00296144	NA	NA	0	0	0.127765	NA	NA	0	0	0.125479	NA	NA	ENSMUSG00000078034	X	1	116123900	116123987	Gm24683	predicted gene, 24683 [Source:MGI Symbol;Acc:MGI:5454460]	MGI:5454460	-	-	miRNA
ENSMUSG00000078035	0	0	0	0	0	0	0	0	0	0	0	0	0	0	0	0	0	0	0	0	0	0	0	0	0	0	0	0	0	0	0.00296144	NA	NA	0	0	0.127765	NA	NA	0	0	0.125479	NA	NA	ENSMUSG00000078035	7	1	3220343	3220422	Mir293	microRNA 293 [Source:MGI Symbol;Acc:MGI:3711326]	MGI:3711326	-	-	miRNA
ENSMUSG00000078038	0	0	0	0	0	0	0	0	0	0	0	0	0	0	0	0	0	0	0	0	0	0	0	0	0	0	0	0	0	0	0.00296144	NA	NA	0	0	0.127765	NA	NA	0	0	0.125479	NA	NA	ENSMUSG00000078038	X	-1	66801944	66802021	Mir881	microRNA 881 [Source:MGI Symbol;Acc:MGI:3718572]	MGI:3718572	-	-	miRNA
ENSMUSG00000078041	0	0	0	0	0	0	0	0	0	0	0	0	0	0	0	0	0	0	0	0	0	0	0	0	0	0	0	0	0	0	0.00296144	NA	NA	0	0	0.127765	NA	NA	0	0	0.125479	NA	NA	ENSMUSG00000078041	7	1	3219189	3219270	Mir292	microRNA 292 [Source:MGI Symbol;Acc:MGI:3711325]	MGI:3711325	-	-	miRNA
ENSMUSG00000078042	0	0	0	0	0	0	0	0	0	0	0	0	0	0	0	0	0	0	0	0	0	0	0	0	0	0	0	0	0	0	0.00296144	NA	NA	0	0	0.127765	NA	NA	0	0	0.125479	NA	NA	ENSMUSG00000078042	6	-1	121325580	121325676	Gm24855	predicted gene, 24855 [Source:MGI Symbol;Acc:MGI:5454632]	MGI:5454632	-	-	miRNA
ENSMUSG00000078057	0	0	0	0	0	0	0	0	0	0	0	0	0	0	0	0	0	0	0	0	0	0	0	0	0	0	0	0	0	0	0.00296144	NA	NA	0	0	0.127765	NA	NA	0	0	0.125479	NA	NA	ENSMUSG00000078057	4	-1	36668510	36668586	Mir873a	microRNA 873a [Source:MGI Symbol;Acc:MGI:3718563]	MGI:3718563	-	-	miRNA
ENSMUSG00000078060	0	0	0	0	0	0	0	0	0	0	0	0	0	0	0	0	0	0	0	0	0	0	0	0	0	0	0	0	0	0	0.00296144	NA	NA	0	0	0.127765	NA	NA	0	0	0.125479	NA	NA	ENSMUSG00000078060	2	1	10516097	10516217	Mir466l	microRNA 466l [Source:MGI Symbol;Acc:MGI:3783378]	MGI:3783378	-	-	miRNA
ENSMUSG00000078061	0	0	0	0	0	0	0	0	0	0	0	0	0	0	0	0	0	0	0	0	0	0	0	0	0	0	0	0	0	0	0.00296144	NA	NA	0	0	0.127765	NA	NA	0	0	0.125479	NA	NA	ENSMUSG00000078061	2	1	28608195	28608286	Gm22824	predicted gene, 22824 [Source:MGI Symbol;Acc:MGI:5452601]	MGI:5452601	-	-	miRNA
ENSMUSG00000078080	0	0	0	0	0	0	0	0	0	0	0	0	0	0	0	0	0	0	0	0	0	0	0	0	0	0	0	0	0	0	0.00296144	NA	NA	0	0	0.127765	NA	NA	0	0	0.125479	NA	NA	ENSMUSG00000078080	7	1	103097720	103098749	Olfr585	olfactory receptor 585 [Source:MGI Symbol;Acc:MGI:3030419]	MGI:3030419	259091	-	protein_coding
ENSMUSG00000078087	0	0	0	0	0	0	0	0	0	0	0	0	0	1	0	0	0	0	0	0	0	0	0	0	0	0	0	0.907638	0.0648313	-4.44564e-10	0.00296144	0.999822	0.999869	0.0648313	0.000581062	0.126478	0.872766	NA	0.0648313	0.000282335	0.124577	0.909712	NA	ENSMUSG00000078087	7	1	56014016	56014414	Rps12l1	ribosomal protein S12-like 1 [Source:MGI Symbol;Acc:MGI:3783241]	MGI:3783241	-	-	processed_pseudogene
ENSMUSG00000078091	2	1	0	0	1	0	2	2	2	1	0	1	0	0	2.04751	0.859356	0	0	0.937369	0	1.87867	2.61124	1.71238	0.878535	0	0.88464	0	0	0.84355	9.10012e-07	0.00296144	0.855201	0.999869	0.84355	-0.00911482	0.127709	0.267898	NA	0.84355	-0.00540413	0.124195	0.352465	NA	ENSMUSG00000078091	2	1	104065797	104067486	Gm10912	predicted gene 10912 [Source:MGI Symbol;Acc:MGI:3809094]	MGI:3809094	-	-	TEC
ENSMUSG00000078097	1	0	0	2	0	0	1	0	2	1	1	1	1	0	1.02376	0	0	2.40004	0	0	0.939333	0	1.71238	0.878535	1.28187	0.88464	0.917722	0	0.717021	2.045e-06	0.00296144	0.687465	0.999869	0.717021	0.00339332	0.123022	0.655617	NA	0.717021	0.00039395	0.120993	0.943805	NA	ENSMUSG00000078097	16	1	36209277	36209739	Gm10913	predicted pseudogene 10913 [Source:MGI Symbol;Acc:MGI:3779121]	MGI:3779121	-	-	processed_pseudogene
ENSMUSG00000078116	0	0	0	0	0	0	0	0	0	0	0	0	0	0	0	0	0	0	0	0	0	0	0	0	0	0	0	0	0	0	0.00296144	NA	NA	0	0	0.127765	NA	NA	0	0	0.125479	NA	NA	ENSMUSG00000078116	9	-1	18814728	18819526	Olfr828	olfactory receptor 828 [Source:MGI Symbol;Acc:MGI:3030662]	MGI:3030662	258598	-	protein_coding
ENSMUSG00000078117	7	7	0	9	2	5	3	2	4	6	4	9	7	9	7.1663	6.01549	0	10.8002	1.87474	5.8859	2.818	2.61124	3.42477	5.27121	5.12749	7.96176	6.42405	8.16874	5.25356	-5.39313e-06	0.00296142	0.64013	0.999869	5.25356	0.0276837	0.134478	0.116612	NA	5.25356	0.0180361	0.12959	0.148176	NA	ENSMUSG00000078117	9	1	8971791	8975773	Gm16485	predicted gene 16485 [Source:MGI Symbol;Acc:MGI:3642771]	MGI:3642771	-	-	TEC
ENSMUSG00000078118	0	0	0	0	0	0	0	0	0	0	0	0	0	0	0	0	0	0	0	0	0	0	0	0	0	0	0	0	0	0	0.00296144	NA	NA	0	0	0.127765	NA	NA	0	0	0.125479	NA	NA	ENSMUSG00000078118	7	1	108100849	108105944	Olfr483	olfactory receptor 483 [Source:MGI Symbol;Acc:MGI:3030317]	MGI:3030317	258730	-	protein_coding
ENSMUSG00000078122	3	10	9	12	20	19	13	3	5	3	7	18	19	22	3.07127	8.59356	8.14254	14.4003	18.7474	22.3664	12.2113	3.91686	4.28096	2.63561	8.97311	15.9235	17.4367	19.968	11.4763	-1.56923e-05	0.00296141	0.249031	0.999869	11.4763	0.0112274	0.10572	0.578927	0.858275	11.4763	0.0180271	0.119093	0.215136	NA	ENSMUSG00000078122	X	1	96239926	96243636	F630028O10Rik	RIKEN cDNA F630028O10 gene [Source:MGI Symbol;Acc:MGI:3641813]	MGI:3641813	-	-	antisense
ENSMUSG00000078123	0	0	0	0	0	0	0	0	0	0	0	0	0	0	0	0	0	0	0	0	0	0	0	0	0	0	0	0	0	0	0.00296144	NA	NA	0	0	0.127765	NA	NA	0	0	0.125479	NA	NA	ENSMUSG00000078123	X	-1	91931946	91932980	Gm5071	predicted pseudogene 5071 [Source:MGI Symbol;Acc:MGI:3645128]	MGI:3645128	278087	-	processed_pseudogene
ENSMUSG00000078125	0	0	0	0	0	0	0	0	0	0	0	0	0	0	0	0	0	0	0	0	0	0	0	0	0	0	0	0	0	0	0.00296144	NA	NA	0	0	0.127765	NA	NA	0	0	0.125479	NA	NA	ENSMUSG00000078125	14	1	50769248	50769730	Gm10916	predicted gene 10916 [Source:MGI Symbol;Acc:MGI:3779123]	MGI:3779123	-	-	processed_pseudogene
ENSMUSG00000078126	4	2	3	3	4	1	4	1	5	5	2	5	7	2	4.09503	1.71871	2.71418	3.60007	3.74948	1.17718	3.75733	1.30562	4.28096	4.39268	2.56375	4.4232	6.42405	1.81528	3.28696	4.81732e-06	0.00296142	0.656899	0.999869	3.28696	0.0130954	0.11583	0.394273	NA	3.28696	0.00316653	0.111921	0.769962	NA	ENSMUSG00000078126	14	1	34170655	34171122	Rpl23a-ps3	ribosomal protein L23A, pseudogene 3 [Source:MGI Symbol;Acc:MGI:3781353]	MGI:3781353	-	-	processed_pseudogene
ENSMUSG00000078127	0	0	0	0	0	0	1	0	0	0	0	1	0	0	0	0	0	0	0	0	0.939333	0	0	0	0	0.88464	0	0	0.130284	-4.53602e-10	0.00296144	0.999818	0.999869	0.130284	-1.27578e-05	0.126447	0.997194	NA	0.130284	-5.78967e-06	0.124566	0.998144	NA	ENSMUSG00000078127	14	1	32833962	32836789	Fam170b	family with sequence similarity 170, member B [Source:MGI Symbol;Acc:MGI:2145650]	MGI:2145650	105511	-	protein_coding
ENSMUSG00000078128	0	0	0	0	0	1	0	0	0	0	0	0	0	0	0	0	0	0	0	1.17718	0	0	0	0	0	0	0	0	0.0840842	-4.62037e-10	0.00296144	0.999815	0.999869	0.0840842	-0.00080465	0.126507	0.82452	NA	0.0840842	-0.000389984	0.124587	0.875535	NA	ENSMUSG00000078128	14	1	26514554	26514910	Gm2178	predicted gene 2178 [Source:MGI Symbol;Acc:MGI:3780348]	MGI:3780348	-	-	processed_pseudogene
ENSMUSG00000078129	0	0	0	0	0	1	0	0	0	0	0	0	0	1	0	0	0	0	0	1.17718	0	0	0	0	0	0	0	0.907638	0.148916	-4.53602e-10	0.00296144	0.999818	0.999869	0.148916	-1.27578e-05	0.126447	0.997194	NA	0.148916	-5.78967e-06	0.124566	0.998144	NA	ENSMUSG00000078129	2	1	154551776	154553276	Actl10	actin-like 10 [Source:MGI Symbol;Acc:MGI:1917612]	MGI:1917612	70362	-	protein_coding
ENSMUSG00000078130	0	0	0	0	0	0	0	0	0	0	0	0	0	0	0	0	0	0	0	0	0	0	0	0	0	0	0	0	0	0	0.00296144	NA	NA	0	0	0.127765	NA	NA	0	0	0.125479	NA	NA	ENSMUSG00000078130	11	-1	99649599	99650236	Gm11555	predicted gene 11555 [Source:MGI Symbol;Acc:MGI:3651823]	MGI:3651823	546511	-	protein_coding
ENSMUSG00000078131	0	0	0	0	0	0	0	0	0	0	0	0	0	0	0	0	0	0	0	0	0	0	0	0	0	0	0	0	0	0	0.00296144	NA	NA	0	0	0.127765	NA	NA	0	0	0.125479	NA	NA	ENSMUSG00000078131	11	-1	99590461	99591339	Krtap1-3	keratin associated protein 1-3 [Source:MGI Symbol;Acc:MGI:3650443]	MGI:3650443	435273	-	protein_coding
ENSMUSG00000078132	0	0	0	0	0	0	0	0	0	0	0	0	0	0	0	0	0	0	0	0	0	0	0	0	0	0	0	0	0	0	0.00296144	NA	NA	0	0	0.127765	NA	NA	0	0	0.125479	NA	NA	ENSMUSG00000078132	11	-1	99559167	99559466	Gm11939	predicted gene 11939 [Source:MGI Symbol;Acc:MGI:3651443]	MGI:3651443	-	-	protein_coding
ENSMUSG00000078134	0	3	2	1	1	0	4	5	3	2	3	2	1	2	0	2.57807	1.80945	1.20002	0.937369	0	3.75733	6.52809	2.56858	1.75707	3.84562	1.76928	0.917722	1.81528	2.10599	6.09196e-06	0.00296143	0.431357	0.999869	2.10599	-0.00917509	0.119667	0.444778	NA	2.10599	-0.00961436	0.124123	0.272764	NA	ENSMUSG00000078134	11	-1	98624351	98625661	Srsf3-ps	serine and arginine rich splicing factor 3, pseudogene [Source:MGI Symbol;Acc:MGI:3649769]	MGI:3649769	-	-	processed_pseudogene
ENSMUSG00000078137	0	2	0	0	0	0	0	0	0	0	0	1	0	0	0	1.71871	0	0	0	0	0	0	0	0	0	0.88464	0	0	0.185954	-6.21264e-07	0.00296144	0.755086	0.999869	0.185954	0.000581031	0.126478	0.872773	NA	0.185954	0.000831702	0.124661	0.738554	NA	ENSMUSG00000078137	2	-1	118699103	118703963	Ankrd63	ankyrin repeat domain 63 [Source:MGI Symbol;Acc:MGI:2686183]	MGI:2686183	383787	-	protein_coding
ENSMUSG00000078139	10	10	14	10	17	6	6	6	15	13	9	6	13	8	10.2376	8.59356	12.6662	12.0002	15.9353	7.06308	5.636	7.83371	12.8429	11.421	11.5369	5.30784	11.9304	7.26111	10.019	5.46692e-06	0.00296139	0.765436	0.999869	10.019	-0.0074228	0.103946	0.723222	0.915143	10.019	-0.00728448	0.105769	0.643758	NA	ENSMUSG00000078139	13	1	21495223	21497146	AK157302	cDNA sequence AK157302 [Source:MGI Symbol;Acc:MGI:3574096]	MGI:3574096	-	-	protein_coding
ENSMUSG00000078141	0	1	1	0	1	3	0	0	0	2	0	0	2	1	0	0.859356	0.904727	0	0.937369	3.53154	0	0	0	1.75707	0	0	1.83544	0.907638	0.766653	6.72609e-07	0.00296144	0.868437	0.999869	0.766653	-0.00109536	0.122106	0.886428	NA	0.766653	-0.00111607	0.121859	0.826907	NA	ENSMUSG00000078141	13	1	12702362	12702586	Gm2399	predicted gene 2399 [Source:MGI Symbol;Acc:MGI:3780567]	MGI:3780567	-	-	unprocessed_pseudogene
ENSMUSG00000078143	2	6	2	1	1	3	3	1	5	6	3	3	3	2	2.04751	5.15613	1.80945	1.20002	0.937369	3.53154	2.818	1.30562	4.28096	5.27121	3.84562	2.65392	2.75317	1.81528	2.81613	9.94372e-06	0.00296142	0.349699	0.999869	2.81613	0.00249666	0.11241	0.854677	NA	2.81613	-0.00500544	0.114049	0.626993	NA	ENSMUSG00000078143	8	-1	109859984	109868455	Gm17344	predicted gene, 17344 [Source:MGI Symbol;Acc:MGI:4936978]	MGI:4936978	-	-	antisense
ENSMUSG00000078144	0	0	0	0	1	0	0	0	1	0	0	0	1	0	0	0	0	0	0.937369	0	0	0	0.856192	0	0	0	0.917722	0	0.193663	4.33784e-07	0.00296144	0.827436	0.999869	0.193663	-1.27424e-05	0.126447	0.997197	NA	0.193663	-0.000389977	0.124587	0.875537	NA	ENSMUSG00000078144	8	1	92901407	92902411	Capns2	calpain, small subunit 2 [Source:MGI Symbol;Acc:MGI:1916793]	MGI:1916793	69543	-	protein_coding
ENSMUSG00000078151	0	1	0	1	1	1	0	3	0	1	0	2	2	1	0	0.859356	0	1.20002	0.937369	1.17718	0	3.91686	0	0.878535	0	1.76928	1.83544	0.907638	0.962977	-1.13006e-06	0.00296144	0.804823	0.999869	0.962977	0.000465904	0.118828	0.961731	NA	0.962977	0.00135993	0.120504	0.821276	NA	ENSMUSG00000078151	11	1	54401092	54401967	Gm12226	predicted pseudogene 12226 [Source:MGI Symbol;Acc:MGI:3649742]	MGI:3649742	-	-	processed_pseudogene
ENSMUSG00000078153	10	23	8	15	9	12	15	7	21	18	11	27	29	31	10.2376	19.7652	7.23782	18.0003	8.43632	14.1262	14.09	9.13933	17.98	15.8136	14.1006	23.8853	26.6139	28.1368	16.2545	1.19946e-05	0.00296137	0.578642	0.999869	16.2545	0.168197	0.312278	0.00267414	0.127913	16.2545	0.03501	0.124453	0.0887139	0.656315	ENSMUSG00000078153	11	-1	48945354	48946190	Psme2b	protease (prosome, macropain) activator subunit 2B [Source:MGI Symbol;Acc:MGI:1341073]	MGI:1341073	621823	-	protein_coding
ENSMUSG00000078154	12	16	13	9	19	16	14	13	21	15	10	14	21	14	12.2851	13.7497	11.7615	10.8002	17.81	18.8349	13.1507	16.973	17.98	13.178	12.8187	12.385	19.2722	12.7069	14.5504	1.59455e-05	0.00296136	0.477842	0.999869	14.5504	-0.0120113	0.100019	0.650286	0.887209	14.5504	-0.0161098	0.104565	0.408789	0.842787	ENSMUSG00000078154	11	-1	48825346	48826655	Gm12184	predicted gene 12184 [Source:MGI Symbol;Acc:MGI:3652174]	MGI:3652174	-	-	protein_coding
ENSMUSG00000078157	0	1	1	0	4	1	0	0	0	2	0	2	1	0	0	0.859356	0.904727	0	3.74948	1.17718	0	0	0	1.75707	0	1.76928	0.917722	0	0.795344	6.74404e-07	0.00296144	0.868251	0.999869	0.795344	-0.00197395	0.122226	0.798563	NA	0.795344	-0.00150615	0.121954	0.768991	NA	ENSMUSG00000078157	11	-1	29822395	29825668	Fem1al	fem-1 homolog A like [Source:MGI Symbol;Acc:MGI:2441689]	MGI:2441689	216622	-	protein_coding
ENSMUSG00000078161	7	20	10	9	6	2	16	6	21	15	17	11	9	2	7.1663	17.1871	9.04727	10.8002	5.62422	2.35436	15.0293	7.83371	17.98	13.178	21.7918	9.73104	8.2595	1.81528	10.557	1.80432e-05	0.0029614	0.245052	0.999869	10.557	-0.0069465	0.107198	0.699054	0.906699	10.557	-0.0150618	0.115327	0.287881	NA	ENSMUSG00000078161	3	1	154663859	154767790	Erich3	glutamate rich 3 [Source:MGI Symbol;Acc:MGI:1919095]	MGI:1919095	209601	-	protein_coding
ENSMUSG00000078162	1	0	0	1	0	0	1	0	2	0	1	0	1	1	1.02376	0	0	1.20002	0	0	0.939333	0	1.71238	0	1.28187	0	0.917722	0.907638	0.570195	1.98633e-06	0.00296144	0.643859	0.999869	0.570195	0.0029411	0.123547	0.677825	NA	0.570195	-9.25381e-05	0.121825	0.985287	NA	ENSMUSG00000078162	3	1	142962611	142963612	Gm2574	predicted pseudogene 2574 [Source:MGI Symbol;Acc:MGI:3780741]	MGI:3780741	-	-	processed_pseudogene
ENSMUSG00000078173	1	0	0	0	1	0	0	0	0	0	1	0	0	1	1.02376	0	0	0	0.937369	0	0	0	0	0	1.28187	0	0	0.907638	0.296474	1.81089e-07	0.00296144	0.943942	0.999869	0.296474	-2.10959e-05	0.125621	0.996368	NA	0.296474	-0.00016898	0.123986	0.957779	NA	ENSMUSG00000078173	3	-1	89400988	89402793	Lenep	lens epithelial protein [Source:MGI Symbol;Acc:MGI:1930020]	MGI:1930020	57275	-	protein_coding
ENSMUSG00000078177	0	0	0	0	0	0	0	0	0	0	0	0	0	0	0	0	0	0	0	0	0	0	0	0	0	0	0	0	0	0	0.00296144	NA	NA	0	0	0.127765	NA	NA	0	0	0.125479	NA	NA	ENSMUSG00000078177	6	-1	42519516	42520313	Gm4877	predicted gene 4877 [Source:MGI Symbol;Acc:MGI:3779444]	MGI:3779444	-	-	processed_pseudogene
ENSMUSG00000078179	0	0	0	0	0	0	2	0	0	0	0	0	0	0	0	0	0	0	0	0	1.87867	0	0	0	0	0	0	0	0.13419	-4.70363e-10	0.00296144	0.999811	0.999869	0.13419	-0.00135596	0.126613	0.709161	NA	0.13419	-0.00065639	0.124625	0.792233	NA	ENSMUSG00000078179	6	-1	23653898	23655136	Rnf148	ring finger protein 148 [Source:MGI Symbol;Acc:MGI:1918550]	MGI:1918550	71300	-	protein_coding
ENSMUSG00000078180	0	0	4	2	3	3	0	5	1	1	1	4	2	1	0	0	3.61891	2.40004	2.81211	3.53154	0	6.52809	0.856192	0.878535	1.28187	3.53856	1.83544	0.907638	2.0135	-2.61231e-06	0.00296144	0.673886	0.999869	2.0135	-0.00546671	0.117758	0.630536	NA	2.0135	7.41043e-05	0.11769	0.992093	NA	ENSMUSG00000078180	13	-1	120304194	120304665	Gm20900	predicted gene, 20900 [Source:MGI Symbol;Acc:MGI:5434256]	MGI:5434256	-	-	processed_pseudogene
ENSMUSG00000078182	0	0	0	0	0	0	0	0	0	0	0	0	0	0	0	0	0	0	0	0	0	0	0	0	0	0	0	0	0	0	0.00296144	NA	NA	0	0	0.127765	NA	NA	0	0	0.125479	NA	NA	ENSMUSG00000078182	5	1	29538153	29538509	Gm6083	predicted gene 6083 [Source:MGI Symbol;Acc:MGI:3779550]	MGI:3779550	-	-	processed_pseudogene
ENSMUSG00000078183	2	0	0	5	2	1	0	0	1	2	2	2	1	2	2.04751	0	0	6.00011	1.87474	1.17718	0	0	0.856192	1.75707	2.56375	1.76928	0.917722	1.81528	1.4842	-8.25564e-07	0.00296144	0.896755	0.999869	1.4842	0.00574628	0.121656	0.541961	NA	1.4842	0.00373135	0.120307	0.589011	NA	ENSMUSG00000078183	5	1	8971948	8972142	Gm15610	predicted gene 15610 [Source:MGI Symbol;Acc:MGI:3783056]	MGI:3783056	-	-	processed_pseudogene
ENSMUSG00000078184	1	4	3	5	2	3	3	6	4	3	2	5	3	1	1.02376	3.43742	2.71418	6.00011	1.87474	3.53154	2.818	7.83371	3.42477	2.63561	2.56375	4.4232	2.75317	0.907638	3.28154	-1.82366e-06	0.00296143	0.855957	0.999869	3.28154	-0.00877453	0.113772	0.54606	NA	3.28154	-0.00304279	0.112875	0.767927	NA	ENSMUSG00000078184	1	-1	175977777	175979114	Rbm8a2	RNA binding motif protein 8A2 [Source:MGI Symbol;Acc:MGI:3612447]	MGI:3612447	-	-	protein_coding
ENSMUSG00000078185	152	203	168	124	91	72	146	63	154	142	85	198	156	107	155.611	174.449	151.994	148.803	85.3006	84.7569	137.143	82.254	131.854	124.752	108.959	175.159	143.165	97.1173	128.665	-6.82209e-05	0.00296117	0.0900791	0.999869	128.665	0.0943522	0.110389	0.0232648	0.308259	128.665	0.113045	0.178944	0.00501971	0.282463	ENSMUSG00000078185	1	-1	175682237	175692901	Chml	choroideremia-like [Source:MGI Symbol;Acc:MGI:101913]	MGI:101913	12663	-	protein_coding
ENSMUSG00000078190	13	20	17	15	57	37	109	37	18	24	20	62	63	59	13.3088	17.1871	15.3804	18.0003	53.43	43.5556	102.387	48.3079	15.4115	21.0848	25.6375	54.8477	57.8165	53.5507	38.5647	2.23449e-05	0.00296135	0.340586	0.999869	38.5647	-0.017135	0.097528	0.576591	0.857334	38.5647	-0.0234971	0.105278	0.275342	0.781517	ENSMUSG00000078190	1	1	162217623	162225550	Dnm3os	dynamin 3, opposite strand [Source:MGI Symbol;Acc:MGI:3052332]	MGI:3052332	-	abnormal bone ossification	antisense
ENSMUSG00000078192	0	0	2	1	0	2	0	0	2	1	1	0	0	1	0	0	1.80945	1.20002	0	2.35436	0	0	1.71238	0.878535	1.28187	0	0	0.907638	0.72459	1.9692e-06	0.00296144	0.672711	0.999869	0.72459	-0.00261279	0.123468	0.710061	NA	0.72459	-0.00289887	0.122629	0.576944	NA	ENSMUSG00000078192	7	-1	142757236	142757852	Gm7290	predicted pseudogene 7290 [Source:MGI Symbol;Acc:MGI:3646633]	MGI:3646633	-	-	processed_pseudogene
ENSMUSG00000078193	16	9	12	11	25	17	31	23	23	16	8	22	24	27	16.3801	7.7342	10.8567	13.2002	23.4342	20.0121	29.1193	30.0292	19.6924	14.0566	10.255	19.4621	22.0253	24.5062	18.626	1.91531e-05	0.00296136	0.391502	0.999869	18.626	-0.0185829	0.0992851	0.515504	0.827144	18.626	-0.0218972	0.106295	0.283065	0.784134	ENSMUSG00000078193	1	1	156366040	156366484	Gm2000	predicted gene 2000 [Source:MGI Symbol;Acc:MGI:3780170]	MGI:3780170	-	-	protein_coding
ENSMUSG00000078197	0	0	0	0	0	0	0	0	0	0	0	0	0	0	0	0	0	0	0	0	0	0	0	0	0	0	0	0	0	0	0.00296144	NA	NA	0	0	0.127765	NA	NA	0	0	0.125479	NA	NA	ENSMUSG00000078197	2	1	140152043	140153532	Gm17374	predicted gene, 17374 [Source:MGI Symbol;Acc:MGI:4937008]	MGI:4937008	-	-	protein_coding
ENSMUSG00000078198	0	0	0	0	0	0	0	0	0	0	0	0	0	0	0	0	0	0	0	0	0	0	0	0	0	0	0	0	0	0	0.00296144	NA	NA	0	0	0.127765	NA	NA	0	0	0.125479	NA	NA	ENSMUSG00000078198	2	1	37139322	37148585	Olfr364-ps1	olfactory receptor 364, pseudogene 1 [Source:MGI Symbol;Acc:MGI:3030198]	MGI:3030198	-	-	protein_coding
ENSMUSG00000078201	129	173	146	118	128	137	113	101	166	171	121	100	105	144	132.065	148.669	132.09	141.603	119.983	161.274	106.145	131.867	142.128	150.23	155.107	88.464	96.3608	130.7	131.192	3.14406e-05	0.00296099	0.542942	0.999869	131.192	-0.0749395	0.0906919	0.0902331	0.461978	131.192	-0.0596625	0.0977471	0.100886	0.669266	ENSMUSG00000078201	2	1	25255439	25256292	Tmem203	transmembrane protein 203 [Source:MGI Symbol;Acc:MGI:2443597]	MGI:2443597	227615	abnormal behavior	protein_coding
ENSMUSG00000078202	111	199	183	111	137	75	226	110	201	156	90	151	165	123	113.637	171.012	165.565	133.202	128.42	88.2885	212.289	143.618	172.095	137.051	115.369	133.581	151.424	111.64	141.228	-5.53808e-06	0.00296125	0.871326	0.999869	141.228	-0.0160555	0.0946311	0.643538	0.885238	141.228	-0.00562942	0.0979844	0.831249	0.968401	ENSMUSG00000078202	2	1	25180758	25183339	Nrarp	Notch-regulated ankyrin repeat protein [Source:MGI Symbol;Acc:MGI:1914372]	MGI:1914372	67122	abnormal dorsal-ventral polarity of the somites	protein_coding
ENSMUSG00000078206	0	0	0	0	0	0	0	0	0	0	0	0	0	0	0	0	0	0	0	0	0	0	0	0	0	0	0	0	0	0	0.00296144	NA	NA	0	0	0.127765	NA	NA	0	0	0.125479	NA	NA	ENSMUSG00000078206	X	-1	8985900	8986755	Fthl17d	ferritin, heavy polypeptide-like 17, member D [Source:MGI Symbol;Acc:MGI:3713070]	MGI:3713070	100042782	-	protein_coding
ENSMUSG00000078208	0	0	0	0	0	0	0	0	0	0	0	0	0	0	0	0	0	0	0	0	0	0	0	0	0	0	0	0	0	0	0.00296144	NA	NA	0	0	0.127765	NA	NA	0	0	0.125479	NA	NA	ENSMUSG00000078208	X	-1	8962134	8962975	Fthl17b	ferritin, heavy polypeptide-like 17, member B [Source:MGI Symbol;Acc:MGI:3642940]	MGI:3642940	434726	-	protein_coding
ENSMUSG00000078210	0	0	0	0	0	0	0	0	0	0	0	0	0	0	0	0	0	0	0	0	0	0	0	0	0	0	0	0	0	0	0.00296144	NA	NA	0	0	0.127765	NA	NA	0	0	0.125479	NA	NA	ENSMUSG00000078210	X	1	5338792	5340451	Gm5924	predicted gene 5924 [Source:MGI Symbol;Acc:MGI:3779535]	MGI:3779535	-	-	processed_pseudogene
ENSMUSG00000078212	0	0	0	0	0	0	0	0	0	0	0	0	0	0	0	0	0	0	0	0	0	0	0	0	0	0	0	0	0	0	0.00296144	NA	NA	0	0	0.127765	NA	NA	0	0	0.125479	NA	NA	ENSMUSG00000078212	X	1	4882412	4883086	Gm3757	predicted pseudogene 3757 [Source:MGI Symbol;Acc:MGI:3781932]	MGI:3781932	-	-	processed_pseudogene
ENSMUSG00000078213	0	0	0	0	0	0	0	0	0	0	0	0	0	0	0	0	0	0	0	0	0	0	0	0	0	0	0	0	0	0	0.00296144	NA	NA	0	0	0.127765	NA	NA	0	0	0.125479	NA	NA	ENSMUSG00000078213	X	1	4800496	4801986	Btbd35f4	BTB domain containing 35, family member 4 [Source:MGI Symbol;Acc:MGI:3781925]	MGI:3781925	100042254	-	protein_coding
ENSMUSG00000078214	0	0	0	0	0	0	0	0	0	0	0	0	0	0	0	0	0	0	0	0	0	0	0	0	0	0	0	0	0	0	0.00296144	NA	NA	0	0	0.127765	NA	NA	0	0	0.125479	NA	NA	ENSMUSG00000078214	X	1	4515674	4517170	Gm5925	predicted gene 5925 [Source:MGI Symbol;Acc:MGI:3643868]	MGI:3643868	-	-	processed_pseudogene
ENSMUSG00000078218	0	0	0	0	0	0	0	0	0	0	0	0	0	0	0	0	0	0	0	0	0	0	0	0	0	0	0	0	0	0	0.00296144	NA	NA	0	0	0.127765	NA	NA	0	0	0.125479	NA	NA	ENSMUSG00000078218	X	1	4037674	4039616	Btbd35f3	BTB domain containing 35, family member 3 [Source:MGI Symbol;Acc:MGI:3781882]	MGI:3781882	100042168	-	protein_coding
ENSMUSG00000078234	3022	3147	3239	2649	2635	1976	2555	1630	3683	3291	2225	3272	3900	2046	3093.79	2704.39	2930.41	3178.86	2469.97	2326.11	2399.99	2128.16	3153.35	2891.26	2852.17	2894.54	3579.12	1857.03	2747.08	-1.71094e-06	0.00296096	0.974617	0.999869	2747.08	0.0701039	0.0877663	0.122261	0.514443	2747.08	0.0413111	0.0936015	0.264496	0.774044	ENSMUSG00000078234	4	-1	139960220	139968026	Klhdc7a	kelch domain containing 7A [Source:MGI Symbol;Acc:MGI:2444612]	MGI:2444612	242721	increased vertical activity	protein_coding
ENSMUSG00000078235	0	0	0	0	0	0	0	0	0	1	0	0	0	0	0	0	0	0	0	0	0	0	0	0.878535	0	0	0	0	0.0627525	4.33784e-07	0.00296144	0.827436	0.999869	0.0627525	-0.000210662	0.126451	0.953694	NA	0.0627525	-0.000486061	0.124599	0.845231	NA	ENSMUSG00000078235	4	-1	138394092	138396528	Fam43b	family with sequence similarity 43, member B [Source:MGI Symbol;Acc:MGI:3651622]	MGI:3651622	625638	-	protein_coding
ENSMUSG00000078238	6	5	0	3	4	6	6	7	7	12	2	11	6	7	6.14254	4.29678	0	3.60007	3.74948	7.06308	5.636	9.13933	5.99334	10.5424	2.56375	9.73104	5.50633	6.35347	5.73697	1.48672e-05	0.00296142	0.212119	0.999869	5.73697	0.00491013	0.107947	0.772417	NA	5.73697	-0.00876015	0.113039	0.472277	NA	ENSMUSG00000078238	4	1	116067268	116067564	Gm12854	predicted gene 12854 [Source:MGI Symbol;Acc:MGI:3650410]	MGI:3650410	-	-	processed_pseudogene
ENSMUSG00000078240	0	0	1	0	0	0	1	1	1	0	0	0	0	0	0	0	0.904727	0	0	0	0.939333	1.30562	0.856192	0	0	0	0	0	0.286134	1.76934e-07	0.00296144	0.94459	0.999869	0.286134	-0.00228533	0.126119	0.619935	NA	0.286134	-0.00126404	0.124227	0.689606	NA	ENSMUSG00000078240	18	1	34736359	34738014	Gm3550	predicted gene 3550 [Source:MGI Symbol;Acc:MGI:3781727]	MGI:3781727	-	-	protein_coding
ENSMUSG00000078247	134	170	210	188	67	44	45	33	185	228	133	42	54	62	137.183	146.09	189.993	225.604	62.8037	51.7959	42.27	43.0854	158.396	200.306	170.489	37.1549	49.557	56.2736	112.214	3.73471e-06	0.00296114	0.929321	0.999869	112.214	-0.010915	0.0937937	0.75918	0.925319	112.214	-0.00843302	0.0967303	0.770705	0.955943	ENSMUSG00000078247	17	1	12741311	12860136	Airn	antisense Igf2r RNA [Source:MGI Symbol;Acc:MGI:1353471]	MGI:1353471	-	abnormal DNA methylation	antisense
ENSMUSG00000078249	1	5	6	2	0	7	4	4	1	2	2	5	5	2	1.02376	4.29678	5.42836	2.40004	0	8.24026	3.75733	5.22247	0.856192	1.75707	2.56375	4.4232	4.58861	1.81528	3.31236	-8.19739e-06	0.00296143	0.331011	0.999869	3.31236	-0.00328418	0.112287	0.812202	NA	3.31236	0.00548936	0.116199	0.564542	NA	ENSMUSG00000078249	11	1	120762794	120764419	Hmga1b	high mobility group AT-hook 1B [Source:MGI Symbol;Acc:MGI:96161]	MGI:96161	111241	-	protein_coding
ENSMUSG00000078251	0	1	0	1	0	2	0	1	1	1	0	0	0	1	0	0.859356	0	1.20002	0	2.35436	0	1.30562	0.856192	0.878535	0	0	0	0.907638	0.597266	6.2432e-07	0.00296144	0.879084	0.999869	0.597266	-0.00482734	0.124631	0.500729	NA	0.597266	-0.00289117	0.122973	0.560159	NA	ENSMUSG00000078251	11	1	113467977	113472014	Gm16487	predicted gene 16487 [Source:MGI Symbol;Acc:MGI:3641811]	MGI:3641811	-	-	pseudogene
ENSMUSG00000078252	0	0	0	0	0	0	0	0	0	0	0	0	0	0	0	0	0	0	0	0	0	0	0	0	0	0	0	0	0	0	0.00296144	NA	NA	0	0	0.127765	NA	NA	0	0	0.125479	NA	NA	ENSMUSG00000078252	11	-1	99993234	99993994	Krtap17-1	keratin associated protein 17-1 [Source:MGI Symbol;Acc:MGI:1925164]	MGI:1925164	77914	abnormal behavior	protein_coding
ENSMUSG00000078253	0	0	0	0	0	0	0	0	0	0	0	0	0	0	0	0	0	0	0	0	0	0	0	0	0	0	0	0	0	0	0.00296144	NA	NA	0	0	0.127765	NA	NA	0	0	0.125479	NA	NA	ENSMUSG00000078253	11	-1	99984710	99986597	Krtap16-1	keratin associated protein 16-1 [Source:MGI Symbol;Acc:MGI:3650326]	MGI:3650326	100504183	-	protein_coding
ENSMUSG00000078254	0	0	0	0	0	0	0	0	0	0	0	0	0	0	0	0	0	0	0	0	0	0	0	0	0	0	0	0	0	0	0.00296144	NA	NA	0	0	0.127765	NA	NA	0	0	0.125479	NA	NA	ENSMUSG00000078254	11	-1	99978025	99979053	Krtap29-1	keratin associated protein 29-1 [Source:MGI Symbol;Acc:MGI:3652056]	MGI:3652056	-	-	protein_coding
ENSMUSG00000078255	0	0	0	0	0	0	0	0	0	0	0	0	0	0	0	0	0	0	0	0	0	0	0	0	0	0	0	0	0	0	0.00296144	NA	NA	0	0	0.127765	NA	NA	0	0	0.125479	NA	NA	ENSMUSG00000078255	11	1	99948475	99949551	Krtap9-5	keratin associated protein 9-5 [Source:MGI Symbol;Acc:MGI:3650333]	MGI:3650333	435286	-	protein_coding
ENSMUSG00000078256	0	0	0	0	0	0	0	0	0	0	0	0	0	0	0	0	0	0	0	0	0	0	0	0	0	0	0	0	0	0	0.00296144	NA	NA	0	0	0.127765	NA	NA	0	0	0.125479	NA	NA	ENSMUSG00000078256	11	1	99914751	99915671	Gm11565	predicted gene 11565 [Source:MGI Symbol;Acc:MGI:3650327]	MGI:3650327	670550	-	protein_coding
ENSMUSG00000078257	0	0	0	0	0	0	0	0	0	0	0	0	0	0	0	0	0	0	0	0	0	0	0	0	0	0	0	0	0	0	0.00296144	NA	NA	0	0	0.127765	NA	NA	0	0	0.125479	NA	NA	ENSMUSG00000078257	11	-1	99836802	99838066	2300003K06Rik	RIKEN cDNA 2300003K06 gene [Source:MGI Symbol;Acc:MGI:1916701]	MGI:1916701	100502865	-	protein_coding
ENSMUSG00000078258	0	0	0	0	0	0	0	0	0	0	0	0	0	0	0	0	0	0	0	0	0	0	0	0	0	0	0	0	0	0	0.00296144	NA	NA	0	0	0.127765	NA	NA	0	0	0.125479	NA	NA	ENSMUSG00000078258	11	-1	99814976	99815666	Gm11564	predicted gene 11564 [Source:MGI Symbol;Acc:MGI:3650329]	MGI:3650329	670496	-	protein_coding
ENSMUSG00000078259	0	0	0	0	0	0	0	0	0	0	0	0	0	0	0	0	0	0	0	0	0	0	0	0	0	0	0	0	0	0	0.00296144	NA	NA	0	0	0.127765	NA	NA	0	0	0.125479	NA	NA	ENSMUSG00000078259	11	-1	99803557	99804446	Gm11554	predicted gene 11554 [Source:MGI Symbol;Acc:MGI:3705237]	MGI:3705237	670482	-	protein_coding
ENSMUSG00000078260	0	0	0	0	0	0	0	0	0	0	0	0	0	0	0	0	0	0	0	0	0	0	0	0	0	0	0	0	0	0	0.00296144	NA	NA	0	0	0.127765	NA	NA	0	0	0.125479	NA	NA	ENSMUSG00000078260	11	-1	99798064	99798932	Gm11569	predicted gene 11569 [Source:MGI Symbol;Acc:MGI:3709346]	MGI:3709346	670472	-	protein_coding
ENSMUSG00000078261	0	0	0	0	0	0	0	0	0	0	0	0	0	0	0	0	0	0	0	0	0	0	0	0	0	0	0	0	0	0	0.00296144	NA	NA	0	0	0.127765	NA	NA	0	0	0.125479	NA	NA	ENSMUSG00000078261	11	-1	99792389	99793467	Gm11596	predicted gene 11596 [Source:MGI Symbol;Acc:MGI:3652177]	MGI:3652177	670464	-	protein_coding
ENSMUSG00000078262	0	0	0	0	0	0	0	0	0	0	0	0	0	0	0	0	0	0	0	0	0	0	0	0	0	0	0	0	0	0	0.00296144	NA	NA	0	0	0.127765	NA	NA	0	0	0.125479	NA	NA	ENSMUSG00000078262	11	1	99785200	99786258	Krtap4-9	keratin associated protein 4-9 [Source:MGI Symbol;Acc:MGI:3652060]	MGI:3652060	665998	-	protein_coding
ENSMUSG00000078263	0	0	0	0	0	0	0	0	0	0	0	0	0	0	0	0	0	0	0	0	0	0	0	0	0	0	0	0	0	0	0.00296144	NA	NA	0	0	0.127765	NA	NA	0	0	0.125479	NA	NA	ENSMUSG00000078263	11	-1	99763933	99764100	Gm14188	predicted gene 14188 [Source:MGI Symbol;Acc:MGI:3651817]	MGI:3651817	-	-	processed_pseudogene
ENSMUSG00000078269	0	0	0	0	0	0	0	0	0	0	0	0	0	0	0	0	0	0	0	0	0	0	0	0	0	0	0	0	0	0	0.00296144	NA	NA	0	0	0.127765	NA	NA	0	0	0.125479	NA	NA	ENSMUSG00000078269	11	-1	99734213	99734290	Gm14180	predicted gene 14180 [Source:MGI Symbol;Acc:MGI:3650017]	MGI:3650017	-	-	protein_coding
ENSMUSG00000078270	0	0	0	0	0	0	0	0	0	0	0	0	0	0	0	0	0	0	0	0	0	0	0	0	0	0	0	0	0	0	0.00296144	NA	NA	0	0	0.127765	NA	NA	0	0	0.125479	NA	NA	ENSMUSG00000078270	11	1	99730175	99730327	Gm14193	predicted gene 14193 [Source:MGI Symbol;Acc:MGI:3651818]	MGI:3651818	-	-	processed_pseudogene
ENSMUSG00000078276	0	0	0	0	0	0	0	0	0	0	0	0	0	0	0	0	0	0	0	0	0	0	0	0	0	0	0	0	0	0	0.00296144	NA	NA	0	0	0.127765	NA	NA	0	0	0.125479	NA	NA	ENSMUSG00000078276	11	-1	99690588	99690740	Gm14190	predicted gene 14190 [Source:MGI Symbol;Acc:MGI:3651811]	MGI:3651811	-	-	protein_coding
ENSMUSG00000078280	0	0	0	0	0	0	0	0	0	0	0	0	0	0	0	0	0	0	0	0	0	0	0	0	0	0	0	0	0	0	0.00296144	NA	NA	0	0	0.127765	NA	NA	0	0	0.125479	NA	NA	ENSMUSG00000078280	6	-1	132710999	132711928	Tas2r122	taste receptor, type 2, member 122 [Source:MGI Symbol;Acc:MGI:2681262]	MGI:2681262	630845	-	protein_coding
ENSMUSG00000078289	0	1	4	0	1	1	0	0	1	1	0	1	1	1	0	0.859356	3.61891	0	0.937369	1.17718	0	0	0.856192	0.878535	0	0.88464	0.917722	0.907638	0.788396	-2.57203e-06	0.00296144	0.606455	0.999869	0.788396	0.00342225	0.122085	0.677611	NA	0.788396	0.00384748	0.122357	0.510892	NA	ENSMUSG00000078289	15	1	85116870	85117287	Gm10923	predicted gene 10923 [Source:MGI Symbol;Acc:MGI:3779135]	MGI:3779135	-	-	processed_pseudogene
ENSMUSG00000078291	2	0	0	0	0	0	0	0	1	0	0	2	0	0	2.04751	0	0	0	0	0	0	0	0.856192	0	0	1.76928	0	0	0.333785	-2.96827e-07	0.00296144	0.889743	0.999869	0.333785	0.00151904	0.126439	0.698537	NA	0.333785	0.000996457	0.124557	0.710439	NA	ENSMUSG00000078291	1	-1	52090635	52091066	Gm3940	predicted gene 3940 [Source:MGI Symbol;Acc:MGI:3782114]	MGI:3782114	-	-	processed_pseudogene
ENSMUSG00000078300	2	0	0	3	2	1	3	2	1	1	1	4	4	1	2.04751	0	0	3.60007	1.87474	1.17718	2.818	2.61124	0.856192	0.878535	1.28187	3.53856	3.67089	0.907638	1.80446	-2.01049e-06	0.00296144	0.760402	0.999869	1.80446	0.00390923	0.115403	0.748102	NA	1.80446	0.00351354	0.117931	0.660451	NA	ENSMUSG00000078300	15	1	12574889	12575890	Gm2606	predicted pseudogene 2606 [Source:MGI Symbol;Acc:MGI:3780774]	MGI:3780774	-	-	processed_pseudogene
ENSMUSG00000078302	25	27	46	30	45	26	42	27	36	25	19	26	33	51	25.5939	23.2026	41.6174	36.0007	42.1816	30.6067	39.452	35.2517	30.8229	21.9634	24.3556	23.0006	30.2848	46.2896	32.1874	-2.40707e-05	0.00296132	0.373691	0.999869	32.1874	-0.0156995	0.097561	0.606292	0.870337	32.1874	0.0064	0.100237	0.774511	0.956242	ENSMUSG00000078302	13	1	98354242	98359305	Foxd1	forkhead box D1 [Source:MGI Symbol;Acc:MGI:1347463]	MGI:1347463	15229	abnormal adrenal gland morphology	protein_coding
ENSMUSG00000078307	1	0	0	0	0	0	0	0	0	1	0	2	0	1	1.02376	0	0	0	0	0	0	0	0	0.878535	0	1.76928	0	0.907638	0.327086	1.86627e-07	0.00296144	0.943089	0.999869	0.327086	0.0032482	0.126357	0.504192	NA	0.327086	0.00136066	0.124143	0.679211	NA	ENSMUSG00000078307	9	-1	52673042	52679780	AI593442	expressed sequence AI593442 [Source:MGI Symbol;Acc:MGI:2143099]	MGI:2143099	330941	-	protein_coding
ENSMUSG00000078308	0	0	0	0	0	0	0	0	0	0	0	0	0	0	0	0	0	0	0	0	0	0	0	0	0	0	0	0	0	0	0.00296144	NA	NA	0	0	0.127765	NA	NA	0	0	0.125479	NA	NA	ENSMUSG00000078308	9	-1	51621425	51655127	Gm47854	predicted gene, 47854 [Source:MGI Symbol;Acc:MGI:6097063]	MGI:6097063	-	-	lincRNA
ENSMUSG00000078314	11	8	6	2	4	1	3	0	3	11	5	0	8	2	11.2613	6.87485	5.42836	2.40004	3.74948	1.17718	2.818	0	2.56858	9.66389	6.40936	0	7.34178	1.81528	4.39344	-8.23927e-07	0.00296143	0.933458	0.999869	4.39344	0.00698596	0.116246	0.581301	NA	4.39344	0.00452376	0.115324	0.635913	NA	ENSMUSG00000078314	X	1	85825892	85834831	Gm14762	predicted gene 14762 [Source:MGI Symbol;Acc:MGI:3705212]	MGI:3705212	-	-	lincRNA
ENSMUSG00000078315	0	0	0	0	0	0	0	0	0	0	0	0	0	0	0	0	0	0	0	0	0	0	0	0	0	0	0	0	0	0	0.00296144	NA	NA	0	0	0.127765	NA	NA	0	0	0.125479	NA	NA	ENSMUSG00000078315	X	1	78737763	78739401	Fam47c	family with sequence similarity 47, member C [Source:MGI Symbol;Acc:MGI:1918114]	MGI:1918114	70864	-	protein_coding
ENSMUSG00000078317	216	243	271	187	231	178	236	182	255	248	161	203	219	231	221.131	208.823	245.181	224.404	216.532	209.538	221.682	237.623	218.329	217.877	206.382	179.582	200.981	209.664	215.552	-4.6853e-05	0.00296041	0.549316	0.999869	215.552	-0.0740482	0.0756853	0.136189	0.535567	215.552	-0.0283754	0.0844705	0.523966	0.883929	ENSMUSG00000078317	X	1	73228291	73230795	F8a	factor 8-associated gene A [Source:MGI Symbol;Acc:MGI:95474]	MGI:95474	14070	-	protein_coding
ENSMUSG00000078320	0	0	0	0	0	0	0	0	0	0	0	0	0	0	0	0	0	0	0	0	0	0	0	0	0	0	0	0	0	0	0.00296144	NA	NA	0	0	0.127765	NA	NA	0	0	0.125479	NA	NA	ENSMUSG00000078320	X	1	43591160	43593532	Tex13c1	TEX13 family member C1 [Source:MGI Symbol;Acc:MGI:2685208]	MGI:2685208	637093	-	protein_coding
ENSMUSG00000078324	0	0	0	0	0	0	0	0	0	0	0	0	0	0	0	0	0	0	0	0	0	0	0	0	0	0	0	0	0	0	0.00296144	NA	NA	0	0	0.127765	NA	NA	0	0	0.125479	NA	NA	ENSMUSG00000078324	X	-1	33700649	33702349	Btbd35f14	BTB domain containing 35, family member 14 [Source:MGI Symbol;Acc:MGI:3781111]	MGI:3781111	100040732	-	protein_coding
ENSMUSG00000078346	0	0	0	0	0	0	0	0	0	0	0	0	0	0	0	0	0	0	0	0	0	0	0	0	0	0	0	0	0	0	0.00296144	NA	NA	0	0	0.127765	NA	NA	0	0	0.125479	NA	NA	ENSMUSG00000078346	X	1	14211148	14211661	H2al1n	H2A histone family member L1N [Source:MGI Symbol;Acc:MGI:3643774]	MGI:3643774	385328	-	protein_coding
ENSMUSG00000078348	466	524	474	339	509	472	423	428	521	550	386	457	490	589	477.071	450.302	428.841	406.808	477.121	555.629	397.338	558.805	446.076	483.194	494.803	404.28	449.684	534.599	468.896	5.06181e-05	0.00296073	0.436075	0.999869	468.896	-0.0355879	0.0803716	0.456819	0.79561	468.896	-0.0444859	0.0896406	0.281515	0.784101	ENSMUSG00000078348	10	1	13005343	13009183	Sf3b5	splicing factor 3b, subunit 5 [Source:MGI Symbol;Acc:MGI:1913375]	MGI:1913375	66125	-	protein_coding
ENSMUSG00000078349	42	48	48	28	31	35	37	30	57	62	40	76	51	56	42.9978	41.2491	43.4269	33.6006	29.0584	41.2013	34.7553	39.1686	48.8029	54.4692	51.2749	67.2326	46.8038	50.8277	44.6335	5.68766e-05	0.0029612	0.133988	0.999869	44.6335	0.119239	0.140629	0.00762787	0.20709	44.6335	0.024213	0.0980666	0.400014	0.839157	ENSMUSG00000078349	4	1	156203270	156210563	AW011738	expressed sequence AW011738 [Source:MGI Symbol;Acc:MGI:2140540]	MGI:2140540	-	-	processed_transcript
ENSMUSG00000078350	1179	1317	1490	1046	1633	1106	1513	1289	1639	1431	990	1450	1470	1464	1207.01	1131.77	1348.04	1255.22	1530.72	1301.96	1421.21	1682.94	1403.3	1257.18	1269.05	1282.73	1349.05	1328.78	1340.64	8.07942e-05	0.00296004	0.375459	0.999869	1340.64	-0.0879599	0.0698437	0.0782907	0.446713	1340.64	-0.0901105	0.0834157	0.0614663	0.616863	ENSMUSG00000078350	4	-1	154020470	154026230	Smim1	small integral membrane protein 1 [Source:MGI Symbol;Acc:MGI:1916109]	MGI:1916109	68859	decreased circulating phosphate level	protein_coding
ENSMUSG00000078354	0	0	0	0	0	0	0	0	0	0	0	0	0	0	0	0	0	0	0	0	0	0	0	0	0	0	0	0	0	0	0.00296144	NA	NA	0	0	0.127765	NA	NA	0	0	0.125479	NA	NA	ENSMUSG00000078354	4	-1	88682881	88683912	Ifna2	interferon alpha 2 [Source:MGI Symbol;Acc:MGI:107666]	MGI:107666	15965	-	protein_coding
ENSMUSG00000078355	0	0	0	0	0	0	0	0	0	0	0	0	0	0	0	0	0	0	0	0	0	0	0	0	0	0	0	0	0	0	0.00296144	NA	NA	0	0	0.127765	NA	NA	0	0	0.125479	NA	NA	ENSMUSG00000078355	4	-1	88675915	88676924	Ifna16	interferon alpha 16 [Source:MGI Symbol;Acc:MGI:3649260]	MGI:3649260	230398	-	protein_coding
ENSMUSG00000078365	0	0	0	0	1	0	0	0	0	0	1	0	0	0	0	0	0	0	0.937369	0	0	0	0	0	1.28187	0	0	0	0.158517	4.33775e-07	0.00296144	0.827439	0.999869	0.158517	-0.000804634	0.126507	0.824523	NA	0.158517	-0.000774428	0.124649	0.75585	NA	ENSMUSG00000078365	4	-1	3870657	3872105	Mos	Moloney sarcoma oncogene [Source:MGI Symbol;Acc:MGI:97052]	MGI:97052	17451	abnormal bone structure	protein_coding
ENSMUSG00000078370	6	4	14	3	2	5	11	5	9	3	6	4	8	7	6.14254	3.43742	12.6662	3.60007	1.87474	5.8859	10.3327	6.52809	7.70573	2.63561	7.69124	3.53856	7.34178	6.35347	6.12385	-2.42055e-06	0.00296142	0.845123	0.999869	6.12385	-0.00231368	0.1082	0.887943	NA	6.12385	0.000450881	0.109426	0.969844	NA	ENSMUSG00000078370	12	-1	69920472	69921491	Gm6316	predicted pseudogene 6316 [Source:MGI Symbol;Acc:MGI:3646088]	MGI:3646088	-	-	processed_pseudogene
ENSMUSG00000078377	2	2	3	4	1	1	5	2	2	2	0	3	3	1	2.04751	1.71871	2.71418	4.80009	0.937369	1.17718	4.69666	2.61124	1.71238	1.75707	0	2.65392	2.75317	0.907638	2.17765	-8.23969e-06	0.00296143	0.301246	0.999869	2.17765	-0.00224113	0.113737	0.861166	NA	2.17765	0.00580529	0.117745	0.519209	NA	ENSMUSG00000078377	12	1	12023045	12023658	Gm4294	predicted gene 4294 [Source:MGI Symbol;Acc:MGI:3782472]	MGI:3782472	-	-	processed_pseudogene
ENSMUSG00000078380	0	0	0	0	0	0	0	0	0	0	0	0	0	0	0	0	0	0	0	0	0	0	0	0	0	0	0	0	0	0	0.00296144	NA	NA	0	0	0.127765	NA	NA	0	0	0.125479	NA	NA	ENSMUSG00000078380	7	1	34251038	34251493	Gm6096	predicted gene 6096 [Source:MGI Symbol;Acc:MGI:3649053]	MGI:3649053	-	-	processed_pseudogene
ENSMUSG00000078420	0	0	0	0	0	0	0	0	0	0	0	0	0	0	0	0	0	0	0	0	0	0	0	0	0	0	0	0	0	0	0.00296144	NA	NA	0	0	0.127765	NA	NA	0	0	0.125479	NA	NA	ENSMUSG00000078420	2	-1	86804134	86810018	Olfr141	olfactory receptor 141 [Source:MGI Symbol;Acc:MGI:2177524]	MGI:2177524	257913	-	protein_coding
ENSMUSG00000078427	322	402	423	268	392	369	358	320	417	348	261	414	400	437	329.65	345.461	382.7	321.606	367.449	434.379	336.281	417.798	357.032	305.73	334.569	366.241	367.089	396.638	361.616	-3.63071e-05	0.00296047	0.632119	0.999869	361.616	-0.0181137	0.074838	0.713089	0.911221	361.616	0.00368745	0.0845033	0.933306	0.98879	ENSMUSG00000078427	10	1	128817333	128877629	Sarnp	SAP domain containing ribonucleoprotein [Source:MGI Symbol;Acc:MGI:1913368]	MGI:1913368	66118	abnormal lens morphology	protein_coding
ENSMUSG00000078429	3196	3544	3445	2864	3431	2808	3256	2366	3802	3992	2533	3122	3240	2973	3271.93	3045.56	3116.78	3436.86	3216.11	3305.52	3058.47	3089.09	3255.24	3507.11	3246.98	2761.84	2973.42	2698.41	3141.67	0.00010907	0.00295842	0.414494	0.999869	3141.67	-0.120178	0.0555275	0.00884982	0.219921	3141.67	-0.121989	0.0707651	0.01508	0.423079	ENSMUSG00000078429	10	1	126978717	126999975	Ctdsp2	CTD (carboxy-terminal domain, RNA polymerase II, polypeptide A) small phosphatase 2 [Source:MGI Symbol;Acc:MGI:1098748]	MGI:1098748	52468	-	protein_coding
ENSMUSG00000078430	0	2	0	1	0	1	1	1	0	0	0	1	0	0	0	1.71871	0	1.20002	0	1.17718	0.939333	1.30562	0	0	0	0.88464	0	0	0.516107	-3.19623e-06	0.00296144	0.392531	0.999869	0.516107	-0.00385595	0.124759	0.557238	NA	0.516107	0.000866243	0.122584	0.848397	NA	ENSMUSG00000078430	10	1	117248021	117250727	Gm10936	predicted gene 10936 [Source:MGI Symbol;Acc:MGI:3779146]	MGI:3779146	-	-	unprocessed_pseudogene
ENSMUSG00000078435	69	87	78	52	71	41	51	28	85	72	61	41	73	47	70.6392	74.7639	70.5687	62.4012	66.5532	48.2644	47.906	36.5573	72.7763	63.2545	78.1942	36.2702	66.9937	42.659	59.843	4.42415e-06	0.00296121	0.904733	0.999869	59.843	-0.00700527	0.0940353	0.841943	0.953952	59.843	-0.00623451	0.0974625	0.82028	0.965897	ENSMUSG00000078435	10	1	82128013	82153065	AU041133	expressed sequence AU041133 [Source:MGI Symbol;Acc:MGI:2143755]	MGI:2143755	216177	-	protein_coding
ENSMUSG00000078439	1615	2047	1957	1486	2333	2017	1510	1522	2231	1873	1376	1408	1966	2010	1653.37	1759.1	1770.55	1783.23	2186.88	2374.37	1418.39	1987.15	1910.16	1645.5	1763.86	1245.57	1804.24	1824.35	1794.77	8.43328e-06	0.00296096	0.874338	0.999869	1794.77	-0.081397	0.0892548	0.074105	0.440489	1794.77	-0.0510028	0.0948854	0.169293	0.726576	ENSMUSG00000078439	10	1	81393051	81395392	Smim24	small integral membrane protein 24 [Source:MGI Symbol;Acc:MGI:1919523]	MGI:1919523	72273	-	protein_coding
ENSMUSG00000078440	168	180	189	126	212	164	164	160	221	151	129	173	156	184	171.991	154.684	170.993	151.203	198.722	193.057	154.051	208.899	189.218	132.659	165.362	153.043	143.165	167.005	168.147	6.68043e-08	0.0029609	0.99906	0.999869	168.147	-0.0869632	0.0873997	0.0633732	0.418208	168.147	-0.0504239	0.0932768	0.190715	0.737333	ENSMUSG00000078440	10	1	81384428	81388352	Dohh	deoxyhypusine hydroxylase/monooxygenase [Source:MGI Symbol;Acc:MGI:1915964]	MGI:1915964	102115	embryonic lethality prior to organogenesis	protein_coding
ENSMUSG00000078442	1	0	0	0	0	0	0	0	0	0	0	0	0	0	1.02376	0	0	0	0	0	0	0	0	0	0	0	0	0	0.0731255	-3.26126e-07	0.00296144	0.869818	0.999869	0.0731255	-0.000210694	0.126451	0.953687	NA	0.0731255	0.000186273	0.124571	0.940358	NA	ENSMUSG00000078442	10	-1	78746926	78753065	Ccdc105	coiled-coil domain containing 105 [Source:MGI Symbol;Acc:MGI:1918226]	MGI:1918226	70976	-	protein_coding
ENSMUSG00000078444	12	6	14	12	16	16	7	6	12	7	4	10	13	11	12.2851	5.15613	12.6662	14.4003	14.9979	18.8349	6.57533	7.83371	10.2743	6.14975	5.12749	8.8464	11.9304	9.98402	10.3616	-1.73238e-05	0.0029614	0.282902	0.999869	10.3616	-0.00955987	0.10438	0.648569	0.886813	10.3616	0.00702383	0.10666	0.639538	NA	ENSMUSG00000078444	10	-1	77257776	77259223	Gm10941	predicted gene 10941 [Source:MGI Symbol;Acc:MGI:3779151]	MGI:3779151	-	-	bidirectional_promoter_lncRNA
ENSMUSG00000078451	113	97	117	90	87	64	59	64	92	98	95	63	73	103	115.684	83.3575	105.853	108.002	81.5511	75.3395	55.4206	83.5596	78.7697	86.0964	121.778	55.7323	66.9937	93.4867	86.5446	-2.06308e-05	0.00296119	0.5928	0.999869	86.5446	-0.00509781	0.0929635	0.889252	0.969242	86.5446	0.00774316	0.096887	0.786626	0.95779	ENSMUSG00000078451	10	1	41490439	41514286	Ppil6	peptidylprolyl isomerase (cyclophilin)-like 6 [Source:MGI Symbol;Acc:MGI:1920325]	MGI:1920325	73075	-	protein_coding
ENSMUSG00000078452	0	0	0	0	4	1	4	0	0	0	0	2	1	2	0	0	0	0	3.74948	1.17718	3.75733	0	0	0	0	1.76928	0.917722	1.81528	0.941876	-1.89519e-09	0.00296144	0.999631	0.999869	0.941876	-0.00291037	0.121145	0.73699	NA	0.941876	-0.00111904	0.121415	0.835935	NA	ENSMUSG00000078452	10	1	22360552	22374139	Raet1d	retinoic acid early transcript delta [Source:MGI Symbol;Acc:MGI:1861032]	MGI:1861032	19368	-	protein_coding
ENSMUSG00000078453	400	500	537	329	529	455	519	375	490	418	250	503	458	551	409.503	429.678	485.838	394.807	495.868	535.617	487.514	489.607	419.534	367.228	320.468	444.974	420.317	500.109	442.933	-0.000143593	0.00296046	0.0598343	0.999869	442.933	-0.062352	0.0751305	0.208588	0.619915	442.933	0.0206293	0.0845166	0.641351	0.923919	ENSMUSG00000078453	10	-1	18011260	18023288	Abracl	ABRA C-terminal like [Source:MGI Symbol;Acc:MGI:1920362]	MGI:1920362	73112	-	protein_coding
ENSMUSG00000078480	1	7	3	1	8	2	4	4	1	2	7	3	1	3	1.02376	6.01549	2.71418	1.20002	7.49895	2.35436	3.75733	5.22247	0.856192	1.75707	8.97311	2.65392	0.917722	2.72291	3.40482	3.36502e-06	0.00296143	0.714313	0.999869	3.40482	-0.0168016	0.125441	0.230046	NA	3.40482	-0.0111323	0.1232	0.265103	NA	ENSMUSG00000078480	4	-1	88599175	88599810	Mrpl48-ps	mitochondrial ribosomal protein L48 pseudogene [Source:MGI Symbol;Acc:MGI:3050089]	MGI:3050089	-	-	processed_pseudogene
ENSMUSG00000078481	0	0	0	0	0	0	0	0	0	0	0	0	0	0	0	0	0	0	0	0	0	0	0	0	0	0	0	0	0	0	0.00296144	NA	NA	0	0	0.127765	NA	NA	0	0	0.125479	NA	NA	ENSMUSG00000078481	10	1	10681348	10681858	Gm10944	predicted gene 10944 [Source:MGI Symbol;Acc:MGI:3779154]	MGI:3779154	-	-	protein_coding
ENSMUSG00000078485	352	383	399	310	475	313	404	304	442	505	360	495	458	444	360.362	329.133	360.986	372.007	445.25	368.457	379.49	396.908	378.437	443.66	461.474	437.897	420.317	402.991	396.955	0.000212699	0.00296025	0.0112779	0.999869	396.955	0.0378624	0.071844	0.445609	0.787802	396.955	-0.058372	0.0836409	0.207173	0.744337	ENSMUSG00000078485	4	-1	156221456	156234857	Plekhn1	pleckstrin homology domain containing, family N member 1 [Source:MGI Symbol;Acc:MGI:2387630]	MGI:2387630	231002	-	protein_coding
ENSMUSG00000078486	205	104	84	107	87	59	78	65	113	154	112	65	102	80	209.87	89.373	75.9971	128.402	81.5511	69.4536	73.2679	84.8652	96.7497	135.294	143.57	57.5016	93.6076	72.6111	100.865	-7.30348e-07	0.0029613	0.979977	0.999869	100.865	-0.00501294	0.0971132	0.868519	0.96426	100.865	-0.00232827	0.099718	0.919183	0.987989	ENSMUSG00000078486	4	1	156215868	156221307	Perm1	PPARGC1 and ESRR induced regulator, muscle 1 [Source:MGI Symbol;Acc:MGI:1921433]	MGI:1921433	74183	-	protein_coding
ENSMUSG00000078487	80	96	109	93	93	60	23	25	138	122	103	17	50	46	81.9005	82.4981	98.6152	111.602	87.1753	70.6308	21.6047	32.6405	118.154	107.181	132.033	15.0389	45.8861	41.7514	74.7652	1.96938e-05	0.00296136	0.37734	0.999869	74.7652	-0.0403448	0.114887	0.125368	0.518686	74.7652	-0.0353403	0.125504	0.0854823	0.654695	ENSMUSG00000078487	4	1	155790439	155799503	Ankrd65	ankyrin repeat domain 65 [Source:MGI Symbol;Acc:MGI:2685285]	MGI:2685285	242805	-	protein_coding
ENSMUSG00000078488	0	0	0	0	0	0	0	0	0	0	0	0	0	0	0	0	0	0	0	0	0	0	0	0	0	0	0	0	0	0	0.00296144	NA	NA	0	0	0.127765	NA	NA	0	0	0.125479	NA	NA	ENSMUSG00000078488	10	-1	6740629	6761761	Gm10945	predicted gene 10945 [Source:MGI Symbol;Acc:MGI:3779155]	MGI:3779155	-	-	protein_coding
ENSMUSG00000078489	0	0	0	0	0	0	1	0	0	0	0	0	0	0	0	0	0	0	0	0	0.939333	0	0	0	0	0	0	0	0.0670952	-4.62037e-10	0.00296144	0.999815	0.999869	0.0670952	-0.00080465	0.126507	0.82452	NA	0.0670952	-0.000389984	0.124587	0.875535	NA	ENSMUSG00000078489	16	-1	32985854	33108601	Gm17106	predicted gene 17106 [Source:MGI Symbol;Acc:MGI:4937933]	MGI:4937933	-	-	processed_transcript
ENSMUSG00000078490	5	9	5	7	9	6	3	6	7	11	7	14	14	20	5.11878	7.7342	4.52364	8.40016	8.43632	7.06308	2.818	7.83371	5.99334	9.66389	8.97311	12.385	12.8481	18.1528	8.56743	1.05226e-05	0.0029614	0.517516	0.999869	8.56743	0.0675522	0.180583	0.0216869	NA	8.56743	0.0172778	0.113447	0.271229	NA	ENSMUSG00000078490	4	1	155409190	155466823	Cfap74	cilia and flagella associated protein 74 [Source:MGI Symbol;Acc:MGI:1917130]	MGI:1917130	544678	-	protein_coding
ENSMUSG00000078491	0	0	1	1	2	0	0	0	0	0	0	1	1	0	0	0	0.904727	1.20002	1.87474	0	0	0	0	0	0	0.88464	0.917722	0	0.412989	-1.64444e-06	0.00296144	0.601058	0.999869	0.412989	0.00043142	0.124567	0.939534	NA	0.412989	0.00166561	0.123622	0.669503	NA	ENSMUSG00000078491	4	1	151089570	151091449	Gm13090	predicted gene 13090 [Source:MGI Symbol;Acc:MGI:3650445]	MGI:3650445	105704528	-	protein_coding
ENSMUSG00000078492	0	0	0	0	0	0	0	0	0	0	0	0	0	0	0	0	0	0	0	0	0	0	0	0	0	0	0	0	0	0	0.00296144	NA	NA	0	0	0.127765	NA	NA	0	0	0.125479	NA	NA	ENSMUSG00000078492	4	-1	150828225	150854949	1700045H11Rik	RIKEN cDNA 1700045H11 gene [Source:MGI Symbol;Acc:MGI:1920598]	MGI:1920598	-	-	antisense
ENSMUSG00000078494	1	1	0	0	1	1	0	0	2	1	2	0	2	1	1.02376	0.859356	0	0	0.937369	1.17718	0	0	1.71238	0.878535	2.56375	0	1.83544	0.907638	0.849672	5.82213e-06	0.00296144	0.278059	0.999869	0.849672	0.00377354	0.121757	0.659265	NA	0.849672	-0.00263081	0.120933	0.667521	NA	ENSMUSG00000078494	4	-1	148071392	148075420	Gm13201	predicted gene 13201 [Source:MGI Symbol;Acc:MGI:3649941]	MGI:3649941	-	-	antisense
ENSMUSG00000078495	191	182	209	129	179	124	145	78	178	180	86	160	191	160	195.537	156.403	189.088	154.803	167.789	145.97	136.203	101.838	152.402	158.136	110.241	141.542	175.285	145.222	152.176	-7.79248e-05	0.00296106	0.101686	0.999869	152.176	0.0346489	0.0888893	0.412869	0.768565	152.176	0.060733	0.100328	0.0827059	0.654124	ENSMUSG00000078495	4	-1	147753974	147809788	Zfp984	zinc finger protein 984 [Source:MGI Symbol;Acc:MGI:3651978]	MGI:3651978	100041677	-	protein_coding
ENSMUSG00000078496	9	11	7	4	9	15	17	3	8	18	1	4	7	12	9.21381	9.45291	6.33309	4.80009	8.43632	17.6577	15.9687	3.91686	6.84954	15.8136	1.28187	3.53856	6.42405	10.8917	8.61277	2.5098e-06	0.00296142	0.843389	0.999869	8.61277	-0.0193162	0.116514	0.279028	NA	8.61277	-0.0114073	0.114858	0.367762	NA	ENSMUSG00000078496	4	1	147492417	147513486	Zfp982	zinc finger protein 982 [Source:MGI Symbol;Acc:MGI:3701121]	MGI:3701121	195531	-	protein_coding
ENSMUSG00000078497	0	0	0	0	0	0	0	0	0	0	0	1	0	0	0	0	0	0	0	0	0	0	0	0	0	0.88464	0	0	0.0631885	-4.44564e-10	0.00296144	0.999822	0.999869	0.0631885	0.000581062	0.126478	0.872766	NA	0.0631885	0.000282335	0.124577	0.909712	NA	ENSMUSG00000078497	4	1	147361303	147391004	Zfp978	zinc finger protein 978 [Source:MGI Symbol;Acc:MGI:3701123]	MGI:3701123	108168963	-	protein_coding
ENSMUSG00000078498	0	1	0	0	0	0	0	0	0	0	0	0	1	0	0	0.859356	0	0	0	0	0	0	0	0	0	0	0.917722	0	0.126934	-3.26117e-07	0.00296144	0.869821	0.999869	0.126934	0.000581046	0.126478	0.87277	NA	0.126934	0.000570557	0.124611	0.81877	NA	ENSMUSG00000078498	4	1	147305674	147333734	Zfp988	zinc finger protein 988 [Source:MGI Symbol;Acc:MGI:3651985]	MGI:3651985	115489950	-	protein_coding
ENSMUSG00000078500	0	0	0	0	0	0	0	0	0	0	0	0	0	0	0	0	0	0	0	0	0	0	0	0	0	0	0	0	0	0	0.00296144	NA	NA	0	0	0.127765	NA	NA	0	0	0.125479	NA	NA	ENSMUSG00000078500	4	1	145868794	145899975	Zfp986	zinc finger protein 986 [Source:MGI Symbol;Acc:MGI:3649925]	MGI:3649925	-	-	protein_coding
ENSMUSG00000078502	3	6	10	2	11	11	10	2	6	2	6	7	16	14	3.07127	5.15613	9.04727	2.40004	10.3111	12.949	9.39333	2.61124	5.13715	1.75707	7.69124	6.19248	14.6836	12.7069	7.36484	-1.74168e-06	0.00296142	0.886877	0.999869	7.36484	0.00964697	0.107675	0.598582	NA	7.36484	0.0056737	0.109923	0.651286	NA	ENSMUSG00000078502	4	1	145585166	145625345	Gm13212	predicted gene 13212 [Source:MGI Symbol;Acc:MGI:3651014]	MGI:3651014	433801	-	protein_coding
ENSMUSG00000078503	0	0	2	0	1	1	1	1	1	1	0	1	0	2	0	0	1.80945	0	0.937369	1.17718	0.939333	1.30562	0.856192	0.878535	0	0.88464	0	1.81528	0.7574	8.73952e-07	0.00296144	0.852191	0.999869	0.7574	-0.00142433	0.120291	0.872822	NA	0.7574	-0.00144302	0.120772	0.805961	NA	ENSMUSG00000078503	4	1	145510759	145539188	Zfp990	zinc finger protein 990 [Source:MGI Symbol;Acc:MGI:3652161]	MGI:3652161	101056073	-	protein_coding
ENSMUSG00000078504	0	0	0	0	0	0	0	0	0	0	0	0	0	0	0	0	0	0	0	0	0	0	0	0	0	0	0	0	0	0	0.00296144	NA	NA	0	0	0.127765	NA	NA	0	0	0.125479	NA	NA	ENSMUSG00000078504	4	-1	144777204	144786583	Aadacl4fm5	AADACL4 family member 5 [Source:MGI Symbol;Acc:MGI:2685284]	MGI:2685284	329993	-	protein_coding
ENSMUSG00000078505	0	0	0	0	0	0	0	0	0	0	0	0	0	0	0	0	0	0	0	0	0	0	0	0	0	0	0	0	0	0	0.00296144	NA	NA	0	0	0.127765	NA	NA	0	0	0.125479	NA	NA	ENSMUSG00000078505	4	-1	144669937	144686368	Aadacl4fm4	AADACL4 family member 4 [Source:MGI Symbol;Acc:MGI:2685282]	MGI:2685282	230890	-	protein_coding
ENSMUSG00000078506	0	0	0	0	0	0	0	0	0	0	0	0	0	0	0	0	0	0	0	0	0	0	0	0	0	0	0	0	0	0	0.00296144	NA	NA	0	0	0.127765	NA	NA	0	0	0.125479	NA	NA	ENSMUSG00000078506	4	-1	144555000	144565134	Aadacl4fm2	AADACL4 family member 2 [Source:MGI Symbol;Acc:MGI:3652194]	MGI:3652194	627085	-	protein_coding
ENSMUSG00000078507	0	0	0	0	0	0	0	0	0	0	0	0	0	0	0	0	0	0	0	0	0	0	0	0	0	0	0	0	0	0	0.00296144	NA	NA	0	0	0.127765	NA	NA	0	0	0.125479	NA	NA	ENSMUSG00000078507	4	-1	144453771	144463756	Aadacl3	arylacetamide deacetylase like 3 [Source:MGI Symbol;Acc:MGI:2685281]	MGI:2685281	230883	-	protein_coding
ENSMUSG00000078508	0	0	0	0	0	0	0	0	0	0	0	0	0	0	0	0	0	0	0	0	0	0	0	0	0	0	0	0	0	0	0.00296144	NA	NA	0	0	0.127765	NA	NA	0	0	0.125479	NA	NA	ENSMUSG00000078508	4	1	144330249	144333465	Gm13128	predicted gene 13128 [Source:MGI Symbol;Acc:MGI:3651261]	MGI:3651261	626995	-	protein_coding
ENSMUSG00000078509	0	0	0	0	0	0	0	0	0	0	0	0	0	0	0	0	0	0	0	0	0	0	0	0	0	0	0	0	0	0	0.00296144	NA	NA	0	0	0.127765	NA	NA	0	0	0.125479	NA	NA	ENSMUSG00000078509	4	-1	143991119	143994369	Pramef17	PRAME family member 17 [Source:MGI Symbol;Acc:MGI:3650199]	MGI:3650199	626943	-	protein_coding
ENSMUSG00000078510	0	0	0	0	0	0	0	0	0	0	0	0	0	0	0	0	0	0	0	0	0	0	0	0	0	0	0	0	0	0	0.00296144	NA	NA	0	0	0.127765	NA	NA	0	0	0.125479	NA	NA	ENSMUSG00000078510	4	-1	143964518	143966950	Gm13101	predicted gene 13101 [Source:MGI Symbol;Acc:MGI:3650204]	MGI:3650204	-	-	protein_coding
ENSMUSG00000078511	0	0	0	0	0	0	0	0	0	0	0	0	0	0	0	0	0	0	0	0	0	0	0	0	0	0	0	0	0	0	0.00296144	NA	NA	0	0	0.127765	NA	NA	0	0	0.125479	NA	NA	ENSMUSG00000078511	4	-1	143948580	143951016	Pramef25	PRAME family member 25 [Source:MGI Symbol;Acc:MGI:3649968]	MGI:3649968	329984	-	protein_coding
ENSMUSG00000078512	0	0	0	0	0	0	0	0	0	0	0	0	0	0	0	0	0	0	0	0	0	0	0	0	0	0	0	0	0	0	0.00296144	NA	NA	0	0	0.127765	NA	NA	0	0	0.125479	NA	NA	ENSMUSG00000078512	4	-1	143894237	143900380	Pramef6	PRAME family member 6 [Source:MGI Symbol;Acc:MGI:3649940]	MGI:3649940	195555	-	protein_coding
ENSMUSG00000078513	0	0	0	0	0	0	0	0	0	0	0	0	0	0	0	0	0	0	0	0	0	0	0	0	0	0	0	0	0	0	0.00296144	NA	NA	0	0	0.127765	NA	NA	0	0	0.125479	NA	NA	ENSMUSG00000078513	4	-1	143653760	143657246	Gm13088	predicted gene 13088 [Source:MGI Symbol;Acc:MGI:3649971]	MGI:3649971	277668	-	protein_coding
ENSMUSG00000078515	1943	2620	1981	1894	1696	1328	1993	1209	2228	2006	1438	2297	2375	1843	1989.16	2251.51	1792.26	2272.84	1589.78	1563.29	1872.09	1578.49	1907.6	1762.34	1843.33	2032.02	2179.59	1672.78	1879.08	-0.000116751	0.00296046	0.125859	0.999869	1879.08	0.108339	0.0781383	0.0310548	0.333383	1879.08	0.123841	0.0972326	0.0091235	0.356182	ENSMUSG00000078515	4	-1	141677549	141723419	Ddi2	DNA-damage inducible protein 2 [Source:MGI Symbol;Acc:MGI:1917244]	MGI:1917244	68817	-	protein_coding
ENSMUSG00000078517	617	795	705	535	669	497	673	531	655	702	534	744	720	670	631.658	683.188	637.833	642.012	627.1	585.058	632.171	693.283	560.806	616.732	684.52	658.172	660.76	608.118	637.244	-7.51024e-05	0.00295984	0.440934	0.999869	637.244	0.0105648	0.06644	0.830125	0.9495	637.244	0.0332489	0.0780873	0.485676	0.871614	ENSMUSG00000078517	4	1	139352587	139378730	Emc1	ER membrane protein complex subunit 1 [Source:MGI Symbol;Acc:MGI:2443696]	MGI:2443696	230866	-	protein_coding
ENSMUSG00000078518	0	0	0	0	0	0	0	0	0	0	0	0	0	0	0	0	0	0	0	0	0	0	0	0	0	0	0	0	0	0	0.00296144	NA	NA	0	0	0.127765	NA	NA	0	0	0.125479	NA	NA	ENSMUSG00000078518	4	-1	138870992	138873964	Gm13030	predicted gene 13030 [Source:MGI Symbol;Acc:MGI:3651765]	MGI:3651765	105734733	-	protein_coding
ENSMUSG00000078519	0	0	0	0	0	0	0	1	0	0	0	0	1	0	0	0	0	0	0	0	0	1.30562	0	0	0	0	0.917722	0	0.15881	-4.53602e-10	0.00296144	0.999818	0.999869	0.15881	-1.27578e-05	0.126447	0.997194	NA	0.15881	-5.78967e-06	0.124566	0.998144	NA	ENSMUSG00000078519	4	1	138215714	138216189	2310026L22Rik	RIKEN cDNA 2310026L22 gene [Source:MGI Symbol;Acc:MGI:1916844]	MGI:1916844	-	-	lincRNA
ENSMUSG00000078520	0	0	0	0	0	0	0	0	0	0	0	0	0	0	0	0	0	0	0	0	0	0	0	0	0	0	0	0	0	0	0.00296144	NA	NA	0	0	0.127765	NA	NA	0	0	0.125479	NA	NA	ENSMUSG00000078520	4	-1	137401554	137409791	Cela3a	chymotrypsin-like elastase family, member 3A [Source:MGI Symbol;Acc:MGI:3651647]	MGI:3651647	242711	-	protein_coding
ENSMUSG00000078521	2	2	3	1	7	5	25	7	1	2	0	9	5	11	2.04751	1.71871	2.71418	1.20002	6.56158	5.8859	23.4833	9.13933	0.856192	1.75707	0	7.96176	4.58861	9.98402	5.56416	-6.96581e-06	0.00296143	0.365662	0.999869	5.56416	-0.0156698	0.112945	0.373931	NA	5.56416	0.00316821	0.11407	0.745164	NA	ENSMUSG00000078521	4	1	134510999	134523927	Aunip	aurora kinase A and ninein interacting protein [Source:MGI Symbol;Acc:MGI:1917135]	MGI:1917135	69885	-	protein_coding
ENSMUSG00000078528	4	9	4	2	8	4	4	3	9	6	2	5	8	6	4.09503	7.7342	3.61891	2.40004	7.49895	4.70872	3.75733	3.91686	7.70573	5.27121	2.56375	4.4232	7.34178	5.44583	5.03439	4.43454e-06	0.00296142	0.733462	0.999869	5.03439	0.0049803	0.10741	0.774697	NA	5.03439	-0.000540139	0.10854	0.965539	NA	ENSMUSG00000078528	19	1	16277797	16278776	Gm17068	predicted gene 17068 [Source:MGI Symbol;Acc:MGI:4937895]	MGI:4937895	-	-	processed_pseudogene
ENSMUSG00000078531	2	1	2	2	2	4	2	0	1	2	5	3	3	0	2.04751	0.859356	1.80945	2.40004	1.87474	4.70872	1.87867	0	0.856192	1.75707	6.40936	2.65392	2.75317	0	2.14344	4.89864e-06	0.00296143	0.531772	0.999869	2.14344	-0.00240445	0.115879	0.835981	NA	2.14344	-0.00495041	0.118109	0.55907	NA	ENSMUSG00000078531	4	1	131487197	131505527	Gm831	predicted gene 831 [Source:MGI Symbol;Acc:MGI:2685677]	MGI:2685677	-	-	lincRNA
ENSMUSG00000078532	169	271	199	181	299	208	409	218	295	165	89	307	221	208	173.015	232.885	180.041	217.204	280.273	244.853	384.187	284.625	252.577	144.958	114.087	271.584	202.817	188.789	226.564	-3.29288e-05	0.00296123	0.355188	0.999869	226.564	-0.0675891	0.102165	0.073013	0.438973	226.564	-0.0164963	0.0980025	0.549456	0.89335	ENSMUSG00000078532	4	-1	130531602	130574173	Nkain1	Na+/K+ transporting ATPase interacting 1 [Source:MGI Symbol;Acc:MGI:1914399]	MGI:1914399	67149	-	protein_coding
ENSMUSG00000078537	0	0	0	0	0	0	0	0	0	0	0	0	0	0	0	0	0	0	0	0	0	0	0	0	0	0	0	0	0	0	0.00296144	NA	NA	0	0	0.127765	NA	NA	0	0	0.125479	NA	NA	ENSMUSG00000078537	13	-1	119949357	119950806	B020031M17Rik	RIKEN cDNA B020031M17 gene [Source:MGI Symbol;Acc:MGI:3588226]	MGI:3588226	333467	-	protein_coding
ENSMUSG00000078546	37	44	52	44	48	32	47	16	38	42	30	46	42	41	37.879	37.8117	47.0458	52.801	44.9937	37.6697	44.1486	20.8899	32.5353	36.8985	38.4562	40.6934	38.5443	37.2132	39.1129	-3.59262e-05	0.00296126	0.278716	0.999869	39.1129	0.00626818	0.0948195	0.8535	0.958974	39.1129	0.0233693	0.1	0.370155	0.822848	ENSMUSG00000078546	17	-1	21879570	21909926	Zfp995	zinc finger protein 995 [Source:MGI Symbol;Acc:MGI:1917331]	MGI:1917331	70081	-	protein_coding
ENSMUSG00000078552	18	24	30	24	19	11	24	13	19	29	23	29	19	21	18.4276	20.6245	27.1418	28.8005	17.81	12.949	22.544	16.973	16.2676	25.4775	29.4831	25.6545	17.4367	19.0604	21.3322	-1.20343e-06	0.00296133	0.963015	0.999869	21.3322	0.0177463	0.0998149	0.522734	0.830148	21.3322	0.0103296	0.101601	0.62131	0.917132	ENSMUSG00000078552	4	-1	129608331	129614257	Dcdc2b	doublecortin domain containing 2b [Source:MGI Symbol;Acc:MGI:2686212]	MGI:2686212	100504491	-	protein_coding
ENSMUSG00000078554	3	1	0	0	3	4	0	4	3	2	3	2	2	3	3.07127	0.859356	0	0	2.81211	4.70872	0	5.22247	2.56858	1.75707	3.84562	1.76928	1.83544	2.72291	2.22663	8.65866e-06	0.00296143	0.233364	0.999869	2.22663	-0.00631177	0.116438	0.608758	NA	2.22663	-0.0108499	0.126561	0.218595	NA	ENSMUSG00000078554	4	1	129491190	129491956	Fam229a	family with sequence similarity 229, member A [Source:MGI Symbol;Acc:MGI:1915483]	MGI:1915483	68233	-	protein_coding
ENSMUSG00000078566	2248	2791	2378	1864	2169	1641	1706	1513	2482	2278	1531	1718	1958	1868	2301.4	2398.46	2151.44	2236.84	2033.15	1931.75	1602.5	1975.4	2125.07	2001.3	1962.55	1519.81	1796.9	1695.47	1980.86	-0.000164663	0.00295994	0.0806136	0.999869	1980.86	-0.0929622	0.06912	0.0626145	0.415947	1980.86	-0.00418627	0.0788273	0.929202	0.98879	ENSMUSG00000078566	7	-1	138890836	138909519	Bnip3	BCL2/adenovirus E1B interacting protein 3 [Source:MGI Symbol;Acc:MGI:109326]	MGI:109326	12176	altered response of heart to induced stress	protein_coding
ENSMUSG00000078570	312	383	304	218	333	304	321	302	405	359	270	323	301	397	319.412	329.133	275.037	261.605	312.144	357.863	301.526	394.297	346.758	315.394	346.106	285.739	276.234	360.332	320.113	8.26698e-05	0.00296076	0.194482	0.999869	320.113	-0.0510782	0.0813897	0.284289	0.681858	320.113	-0.0696302	0.0927359	0.0939791	0.663511	ENSMUSG00000078570	4	-1	124849080	124851196	1110065P20Rik	RIKEN cDNA 1110065P20 gene [Source:MGI Symbol;Acc:MGI:1916170]	MGI:1916170	68920	-	protein_coding
ENSMUSG00000078572	279	293	297	233	274	274	271	244	338	340	269	248	308	313	285.628	251.791	268.704	279.605	256.839	322.547	254.559	318.571	289.393	298.702	344.824	219.391	282.658	284.091	282.665	9.39337e-05	0.00296072	0.150246	0.999869	282.665	-0.0467302	0.0807864	0.328813	0.718203	282.665	-0.0717828	0.0924476	0.0878621	0.654695	ENSMUSG00000078572	11	1	120098928	120100705	Ndufaf8	NADH:ubiquinone oxidoreductase complex assembly factor 8 [Source:MGI Symbol;Acc:MGI:1913676]	MGI:1913676	208501	-	protein_coding
ENSMUSG00000078575	0	0	0	0	0	0	0	0	0	0	0	0	0	0	0	0	0	0	0	0	0	0	0	0	0	0	0	0	0	0	0.00296144	NA	NA	0	0	0.127765	NA	NA	0	0	0.125479	NA	NA	ENSMUSG00000078575	4	-1	121614271	121622103	Gm12887	predicted gene 12887 [Source:MGI Symbol;Acc:MGI:3652131]	MGI:3652131	666927	-	protein_coding
ENSMUSG00000078576	0	0	0	0	0	0	0	0	0	0	0	0	0	0	0	0	0	0	0	0	0	0	0	0	0	0	0	0	0	0	0.00296144	NA	NA	0	0	0.127765	NA	NA	0	0	0.125479	NA	NA	ENSMUSG00000078576	4	-1	121414735	121423099	Gm12886	predicted gene 12886 [Source:MGI Symbol;Acc:MGI:3651888]	MGI:3651888	666921	-	protein_coding
ENSMUSG00000078577	0	0	0	0	0	0	0	0	0	0	0	0	0	0	0	0	0	0	0	0	0	0	0	0	0	0	0	0	0	0	0.00296144	NA	NA	0	0	0.127765	NA	NA	0	0	0.125479	NA	NA	ENSMUSG00000078577	4	-1	121105651	121109226	Tmco2	transmembrane and coiled-coil domains 2 [Source:MGI Symbol;Acc:MGI:1916719]	MGI:1916719	69469	-	protein_coding
ENSMUSG00000078578	4650	5660	4945	3686	3758	3041	3451	2239	4758	4229	3025	3765	3918	3812	4760.47	4863.95	4473.88	4423.28	3522.63	3579.8	3241.64	2923.28	4073.76	3715.33	3877.67	3330.67	3595.63	3459.92	3845.85	-0.000353184	0.00295937	0.00143642	0.98669	3845.85	0.0372669	0.0619956	0.440298	0.785182	3845.85	0.143948	0.0813824	0.00518613	0.282463	ENSMUSG00000078578	3	1	135438149	135468198	Ube2d3	ubiquitin-conjugating enzyme E2D 3 [Source:MGI Symbol;Acc:MGI:1913355]	MGI:1913355	66105	abnormal retina morphology	protein_coding
ENSMUSG00000078580	110	106	102	84	120	102	113	96	135	141	76	123	115	117	112.613	91.0917	92.2822	100.802	112.484	120.072	106.145	125.339	115.586	123.873	97.4223	108.811	105.538	106.194	108.447	7.33516e-05	0.00296089	0.201578	0.999869	108.447	-0.0344262	0.0836992	0.455692	0.794627	108.447	-0.0558988	0.0935775	0.151953	0.710147	ENSMUSG00000078580	7	-1	127389673	127393629	E430018J23Rik	RIKEN cDNA E430018J23 gene [Source:MGI Symbol;Acc:MGI:2141981]	MGI:2141981	101604	-	protein_coding
ENSMUSG00000078584	651	850	735	626	570	394	605	391	802	841	520	598	605	501	666.465	730.452	664.974	751.214	534.3	463.809	568.296	510.497	686.666	738.848	666.574	529.015	555.222	454.727	608.647	-8.97177e-06	0.00296011	0.919449	0.999869	608.647	-0.00974579	0.070993	0.844138	0.955244	608.647	-0.00325895	0.0809263	0.943769	0.991373	ENSMUSG00000078584	4	-1	119203570	119232712	AU022252	expressed sequence AU022252 [Source:MGI Symbol;Acc:MGI:2140466]	MGI:2140466	230696	-	protein_coding
ENSMUSG00000078586	0	0	0	0	0	0	0	0	0	0	0	0	0	0	0	0	0	0	0	0	0	0	0	0	0	0	0	0	0	0	0.00296144	NA	NA	0	0	0.127765	NA	NA	0	0	0.125479	NA	NA	ENSMUSG00000078586	11	-1	116739062	116749833	Gm11735	predicted gene 11735 [Source:MGI Symbol;Acc:MGI:3713525]	MGI:3713525	-	-	unprocessed_pseudogene
ENSMUSG00000078588	3	3	3	1	2	2	6	1	4	3	3	3	1	1	3.07127	2.57807	2.71418	1.20002	1.87474	2.35436	5.636	1.30562	3.42477	2.63561	3.84562	2.65392	0.917722	0.907638	2.50854	4.76138e-06	0.00296143	0.629395	0.999869	2.50854	-0.0127453	0.120408	0.344379	NA	2.50854	-0.0103667	0.121327	0.304862	NA	ENSMUSG00000078588	4	-1	117866524	117872557	Ccdc24	coiled-coil domain containing 24 [Source:MGI Symbol;Acc:MGI:2685874]	MGI:2685874	381546	-	protein_coding
ENSMUSG00000078590	0	0	0	0	0	0	0	0	0	0	0	0	0	0	0	0	0	0	0	0	0	0	0	0	0	0	0	0	0	0	0.00296144	NA	NA	0	0	0.127765	NA	NA	0	0	0.125479	NA	NA	ENSMUSG00000078590	3	-1	122913070	122919360	Gm10959	predicted gene 10959 [Source:MGI Symbol;Acc:MGI:3779169]	MGI:3779169	-	-	protein_coding
ENSMUSG00000078591	0	0	0	0	1	1	2	3	0	3	0	2	2	2	0	0	0	0	0.937369	1.17718	1.87867	3.91686	0	2.63561	0	1.76928	1.83544	1.81528	1.14041	6.74787e-06	0.00296144	0.178318	0.999869	1.14041	-0.000733543	0.118223	0.942001	NA	1.14041	-0.00728048	0.125438	0.271238	NA	ENSMUSG00000078591	7	1	123982869	124398989	Hs3st4	heparan sulfate (glucosamine) 3-O-sulfotransferase 4 [Source:MGI Symbol;Acc:MGI:1333792]	MGI:1333792	628779	-	protein_coding
ENSMUSG00000078592	6	9	6	2	4	3	3	7	5	6	2	6	9	2	6.14254	7.7342	5.42836	2.40004	3.74948	3.53154	2.818	9.13933	4.28096	5.27121	2.56375	5.30784	8.2595	1.81528	4.88872	-6.90587e-06	0.00296142	0.566136	0.999869	4.88872	0.00307484	0.10842	0.850728	NA	4.88872	0.00643874	0.111668	0.588596	NA	ENSMUSG00000078592	3	-1	122230195	122231196	Gm4609	predicted gene 4609 [Source:MGI Symbol;Acc:MGI:3782792]	MGI:3782792	-	-	processed_pseudogene
ENSMUSG00000078593	0	0	0	0	0	0	0	0	0	0	0	0	0	0	0	0	0	0	0	0	0	0	0	0	0	0	0	0	0	0	0.00296144	NA	NA	0	0	0.127765	NA	NA	0	0	0.125479	NA	NA	ENSMUSG00000078593	4	1	116173372	116174290	1700042G07Rik	RIKEN cDNA 1700042G07 gene [Source:MGI Symbol;Acc:MGI:1914573]	MGI:1914573	67323	-	protein_coding
ENSMUSG00000078597	287	443	353	471	511	315	667	238	584	274	126	316	291	287	293.818	380.695	319.369	565.211	478.996	370.812	626.535	310.737	500.016	240.719	161.516	279.546	267.057	260.492	361.108	-3.07308e-05	0.00296132	0.255297	0.999869	361.108	-0.0794332	0.139718	0.0238851	0.31186	361.108	-0.0175608	0.102121	0.427958	0.850008	ENSMUSG00000078597	4	1	115411624	115439034	Cyp4a12b	cytochrome P450, family 4, subfamily a, polypeptide 12B [Source:MGI Symbol;Acc:MGI:3611747]	MGI:3611747	13118	-	protein_coding
ENSMUSG00000078598	0	0	0	0	0	0	0	0	0	0	0	0	0	0	0	0	0	0	0	0	0	0	0	0	0	0	0	0	0	0	0.00296144	NA	NA	0	0	0.127765	NA	NA	0	0	0.125479	NA	NA	ENSMUSG00000078598	4	-1	113477891	113999503	Skint5	selection and upkeep of intraepithelial T cells 5 [Source:MGI Symbol;Acc:MGI:3650151]	MGI:3650151	242627	-	protein_coding
ENSMUSG00000078599	0	0	0	0	0	0	0	0	0	0	0	0	0	1	0	0	0	0	0	0	0	0	0	0	0	0	0	0.907638	0.0648313	-4.44564e-10	0.00296144	0.999822	0.999869	0.0648313	0.000581062	0.126478	0.872766	NA	0.0648313	0.000282335	0.124577	0.909712	NA	ENSMUSG00000078599	4	1	111919392	111950358	Skint8	selection and upkeep of intraepithelial T cells 8 [Source:MGI Symbol;Acc:MGI:3651523]	MGI:3651523	639774	-	protein_coding
ENSMUSG00000078600	0	0	0	0	0	0	0	0	0	0	0	0	0	0	0	0	0	0	0	0	0	0	0	0	0	0	0	0	0	0	0.00296144	NA	NA	0	0	0.127765	NA	NA	0	0	0.125479	NA	NA	ENSMUSG00000078600	11	1	114198258	114199199	1700092K14Rik	RIKEN cDNA 1700092K14 gene [Source:MGI Symbol;Acc:MGI:1920786]	MGI:1920786	-	-	processed_transcript
ENSMUSG00000078601	0	0	0	0	1	2	0	1	0	1	0	1	0	1	0	0	0	0	0.937369	2.35436	0	1.30562	0	0.878535	0	0.88464	0	0.907638	0.519154	1.46828e-06	0.00296144	0.688372	0.999869	0.519154	-0.00286063	0.123753	0.678483	NA	0.519154	-0.00266289	0.123287	0.564735	NA	ENSMUSG00000078601	3	1	108361551	108362256	Gm12525	predicted gene 12525 [Source:MGI Symbol;Acc:MGI:3649596]	MGI:3649596	-	-	lincRNA
ENSMUSG00000078604	0	0	1	1	0	1	0	0	0	1	0	0	0	0	0	0	0.904727	1.20002	0	1.17718	0	0	0	0.878535	0	0	0	0	0.297176	-3.77255e-07	0.00296144	0.883522	0.999869	0.297176	-0.00132372	0.125788	0.774744	NA	0.297176	-0.000316126	0.124	0.920999	NA	ENSMUSG00000078604	3	1	107631322	107633090	Gm10961	predicted gene 10961 [Source:MGI Symbol;Acc:MGI:3779172]	MGI:3779172	-	-	protein_coding
ENSMUSG00000078605	0	0	1	0	1	0	0	0	0	1	0	0	0	0	0	0	0.904727	0	0.937369	0	0	0	0	0.878535	0	0	0	0	0.194331	1.08103e-07	0.00296144	0.956676	0.999869	0.194331	-0.000804651	0.126507	0.82452	NA	0.194331	-0.000486069	0.124599	0.845228	NA	ENSMUSG00000078605	11	-1	109139291	109144369	E030025P04Rik	RIKEN cDNA E030025P04 gene [Source:MGI Symbol;Acc:MGI:2685510]	MGI:2685510	-	-	protein_coding
ENSMUSG00000078606	11	12	16	18	21	16	23	6	15	12	8	72	54	41	11.2613	10.3123	14.4756	21.6004	19.6848	18.8349	21.6047	7.83371	12.8429	10.5424	10.255	63.6941	49.557	37.2132	22.1223	-1.57647e-05	0.00296137	0.441447	0.999869	22.1223	1.02633	0.567963	2.24704e-05	0.0062145	22.1223	0.240999	0.508067	0.00087931	0.123822	ENSMUSG00000078606	7	-1	105895139	105953967	Gm4070	predicted gene 4070 [Source:MGI Symbol;Acc:MGI:3782245]	MGI:3782245	100042856	-	protein_coding
ENSMUSG00000078607	32	24	28	14	22	13	15	22	17	41	13	21	26	17	32.7602	20.6245	25.3324	16.8003	20.6221	15.3033	14.09	28.7236	14.5553	36.0199	16.6643	18.5774	23.8608	15.4299	21.3831	-4.39818e-06	0.00296136	0.840246	0.999869	21.3831	-0.000937559	0.100657	0.969482	0.992478	21.3831	0.00206295	0.102589	0.909961	0.98692	ENSMUSG00000078607	11	1	107025681	107030443	1810010H24Rik	RIKEN cDNA 1810010H24 gene [Source:MGI Symbol;Acc:MGI:1916316]	MGI:1916316	69066	-	protein_coding
ENSMUSG00000078611	0	0	0	0	0	0	0	0	0	0	0	0	0	0	0	0	0	0	0	0	0	0	0	0	0	0	0	0	0	0	0.00296144	NA	NA	0	0	0.127765	NA	NA	0	0	0.125479	NA	NA	ENSMUSG00000078611	7	1	105375038	105378377	Gm5901	predicted gene 5901 [Source:MGI Symbol;Acc:MGI:3643909]	MGI:3643909	100503879	-	protein_coding
ENSMUSG00000078612	34	24	19	25	129	111	202	121	40	45	40	353	181	115	34.8077	20.6245	17.1898	30.0006	120.921	130.667	189.745	157.98	34.2477	39.5341	51.2749	312.278	166.108	104.378	100.697	4.53174e-05	0.00296135	0.0568542	0.999869	100.697	0.0345736	0.101623	0.249274	0.65589	100.697	-0.013909	0.102327	0.505862	0.877438	ENSMUSG00000078612	4	1	104913456	105016863	Fyb2	FYN binding protein 2 [Source:MGI Symbol;Acc:MGI:2685466]	MGI:2685466	242594	-	protein_coding
ENSMUSG00000078616	0	0	2	0	5	1	1	0	0	0	0	1	6	0	0	0	1.80945	0	4.68685	1.17718	0.939333	0	0	0	0	0.88464	5.50633	0	1.0717	-2.23608e-06	0.00296144	0.546803	0.999869	1.0717	0.00114892	0.122184	0.880179	NA	1.0717	0.00273403	0.122979	0.575297	NA	ENSMUSG00000078616	7	-1	104382065	104400837	Trim30c	tripartite motif-containing 30C [Source:MGI Symbol;Acc:MGI:4821257]	MGI:4821257	434219	-	protein_coding
ENSMUSG00000078618	0	0	0	0	0	0	0	0	0	0	0	0	1	0	0	0	0	0	0	0	0	0	0	0	0	0	0.917722	0	0.0655516	-4.44564e-10	0.00296144	0.999822	0.999869	0.0655516	0.000581062	0.126478	0.872766	NA	0.0655516	0.000282335	0.124577	0.909712	NA	ENSMUSG00000078618	4	1	103290959	103311832	4930456L15Rik	RIKEN cDNA 4930456L15 gene [Source:MGI Symbol;Acc:MGI:1918900]	MGI:1918900	-	-	lincRNA
ENSMUSG00000078619	684	795	746	606	824	673	832	600	887	788	549	959	904	936	700.249	683.188	674.926	727.214	772.392	792.242	781.525	783.371	759.442	692.286	703.748	848.369	829.621	849.549	757.009	9.41713e-05	0.00295858	0.469266	0.999869	757.009	0.0746738	0.0548161	0.101322	0.482637	757.009	0.0303925	0.0677301	0.532252	0.887283	ENSMUSG00000078619	11	-1	106263179	106272972	Smarcd2	SWI/SNF related, matrix associated, actin dependent regulator of chromatin, subfamily d, member 2 [Source:MGI Symbol;Acc:MGI:1933621]	MGI:1933621	83796	abnormal embryo size	protein_coding
ENSMUSG00000078620	0	0	0	0	0	0	0	0	0	0	0	0	0	0	0	0	0	0	0	0	0	0	0	0	0	0	0	0	0	0	0.00296144	NA	NA	0	0	0.127765	NA	NA	0	0	0.125479	NA	NA	ENSMUSG00000078620	3	1	103739366	103746376	Gm10964	predicted gene 10964 [Source:MGI Symbol;Acc:MGI:3779175]	MGI:3779175	-	-	protein_coding
ENSMUSG00000078621	0	0	0	0	0	0	0	0	0	0	0	0	0	0	0	0	0	0	0	0	0	0	0	0	0	0	0	0	0	0	0.00296144	NA	NA	0	0	0.127765	NA	NA	0	0	0.125479	NA	NA	ENSMUSG00000078621	7	-1	103839124	103840520	Hbb-bh2	hemoglobin beta, bh2 [Source:MGI Symbol;Acc:MGI:96025]	MGI:96025	436003	decreased mean corpuscular hemoglobin	protein_coding
ENSMUSG00000078622	2136	2667	2336	1726	1941	1493	1844	1328	2374	2273	1609	1968	1941	2050	2186.74	2291.9	2113.44	2071.24	1819.43	1757.53	1732.13	1733.86	2032.6	1996.91	2062.53	1740.97	1781.3	1860.66	1941.52	-0.000264867	0.00295729	0.0907839	0.999869	1941.52	0.0200837	0.0491063	0.637001	0.882462	1941.52	0.0729495	0.0623159	0.127651	0.696962	ENSMUSG00000078622	11	-1	106197408	106216344	Ccdc47	coiled-coil domain containing 47 [Source:MGI Symbol;Acc:MGI:1914413]	MGI:1914413	67163	abnormal cell physiology	protein_coding
ENSMUSG00000078624	0	0	0	0	0	0	0	0	0	0	0	0	0	0	0	0	0	0	0	0	0	0	0	0	0	0	0	0	0	0	0.00296144	NA	NA	0	0	0.127765	NA	NA	0	0	0.125479	NA	NA	ENSMUSG00000078624	7	1	103548074	103555506	Olfr613	olfactory receptor 613 [Source:MGI Symbol;Acc:MGI:3030447]	MGI:3030447	259104	-	protein_coding
ENSMUSG00000078625	0	0	0	0	0	0	0	0	0	0	0	0	0	0	0	0	0	0	0	0	0	0	0	0	0	0	0	0	0	0	0.00296144	NA	NA	0	0	0.127765	NA	NA	0	0	0.125479	NA	NA	ENSMUSG00000078625	4	1	101986626	101990053	Gm12789	predicted gene 12789 [Source:MGI Symbol;Acc:MGI:3649399]	MGI:3649399	381536	-	protein_coding
ENSMUSG00000078626	0	0	0	0	0	0	0	0	0	0	0	0	0	0	0	0	0	0	0	0	0	0	0	0	0	0	0	0	0	0	0.00296144	NA	NA	0	0	0.127765	NA	NA	0	0	0.125479	NA	NA	ENSMUSG00000078626	4	-1	101967453	101981049	Gm12790	predicted gene 12790 [Source:MGI Symbol;Acc:MGI:3649398]	MGI:3649398	115489970	-	protein_coding
ENSMUSG00000078627	25	26	46	33	32	31	14	16	30	36	18	24	24	33	25.5939	22.3432	41.6174	39.6007	29.9958	36.4926	13.1507	20.8899	25.6858	31.6273	23.0737	21.2314	22.0253	29.9521	27.3771	-1.72828e-05	0.00296134	0.478731	0.999869	27.3771	-0.00266638	0.0992498	0.920532	0.978364	27.3771	0.00848326	0.101953	0.67213	0.929044	ENSMUSG00000078627	11	-1	105360798	105456735	Marchf10	membrane associated ring-CH-type finger 10 [Source:MGI Symbol;Acc:MGI:2443469]	MGI:2443469	632687	-	protein_coding
ENSMUSG00000078630	0	1	2	1	1	0	2	2	1	1	0	1	1	4	0	0.859356	1.80945	1.20002	0.937369	0	1.87867	2.61124	0.856192	0.878535	0	0.88464	0.917722	3.63055	1.17598	-2.20323e-06	0.00296144	0.690236	0.999869	1.17598	0.00354028	0.117987	0.739927	NA	1.17598	0.00360046	0.12013	0.604007	NA	ENSMUSG00000078630	7	-1	101898370	101906359	Tomt	transmembrane O-methyltransferase [Source:MGI Symbol;Acc:MGI:3769724]	MGI:3769724	791260	abnormal orientation of cochlear hair cell stereociliary bundles	protein_coding
ENSMUSG00000078632	0	0	0	0	0	0	0	0	0	0	0	0	0	0	0	0	0	0	0	0	0	0	0	0	0	0	0	0	0	0	0.00296144	NA	NA	0	0	0.127765	NA	NA	0	0	0.125479	NA	NA	ENSMUSG00000078632	11	-1	103450709	103504597	Lrrc37a	leucine rich repeat containing 37A [Source:MGI Symbol;Acc:MGI:2685097]	MGI:2685097	237954	-	protein_coding
ENSMUSG00000078635	0	0	0	0	1	0	0	0	0	0	0	2	0	0	0	0	0	0	0.937369	0	0	0	0	0	0	1.76928	0	0	0.193332	-4.45981e-10	0.00296144	0.999821	0.999869	0.193332	0.000714362	0.126472	0.845181	NA	0.193332	0.000344134	0.124575	0.890514	NA	ENSMUSG00000078635	11	-1	103264860	103267745	1700028N14Rik	RIKEN cDNA 1700028N14 gene [Source:MGI Symbol;Acc:MGI:1920530]	MGI:1920530	-	-	processed_transcript
ENSMUSG00000078636	1	1	1	0	0	1	0	1	0	1	0	0	1	1	1.02376	0.859356	0.904727	0	0	1.17718	0	1.30562	0	0.878535	0	0	0.917722	0.907638	0.569609	-2.23054e-06	0.00296144	0.611024	0.999869	0.569609	0.000427407	0.12216	0.955003	NA	0.569609	0.00211936	0.122019	0.687725	NA	ENSMUSG00000078636	7	1	51746647	51747878	Gm7336	predicted gene 7336 [Source:MGI Symbol;Acc:MGI:3644851]	MGI:3644851	-	-	processed_pseudogene
ENSMUSG00000078639	0	0	0	0	0	0	0	0	0	0	1	0	0	0	0	0	0	0	0	0	0	0	0	0	1.28187	0	0	0	0.0915623	4.33784e-07	0.00296144	0.827436	0.999869	0.0915623	-0.000210662	0.126451	0.953694	NA	0.0915623	-0.000486061	0.124599	0.845231	NA	ENSMUSG00000078639	4	-1	96723647	96785186	Gm12695	predicted gene 12695 [Source:MGI Symbol;Acc:MGI:3650206]	MGI:3650206	620779	-	protein_coding
ENSMUSG00000078640	2	1	7	3	2	3	3	1	3	2	1	10	6	7	2.04751	0.859356	6.33309	3.60007	1.87474	3.53154	2.818	1.30562	2.56858	1.75707	1.28187	8.8464	5.50633	6.35347	3.4774	-7.74571e-06	0.00296143	0.420264	0.999869	3.4774	0.0357306	0.154367	0.0564907	NA	3.4774	0.0231721	0.148772	0.0623442	NA	ENSMUSG00000078640	11	-1	102576398	102579461	Gm11627	predicted gene 11627 [Source:MGI Symbol;Acc:MGI:3650659]	MGI:3650659	-	-	protein_coding
ENSMUSG00000078648	36	25	43	16	25	21	21	29	36	40	38	14	46	38	36.8552	21.4839	38.9033	19.2004	23.4342	24.7208	19.726	37.8629	30.8229	35.1414	48.7112	12.385	42.2152	34.4903	30.4252	2.04885e-05	0.00296136	0.347829	0.999869	30.4252	0.0108079	0.101189	0.662419	0.891354	30.4252	-0.00633439	0.102939	0.729942	0.946458	ENSMUSG00000078648	15	-1	95824458	95830072	Gm17546	predicted gene, 17546 [Source:MGI Symbol;Acc:MGI:4937180]	MGI:4937180	-	-	antisense
ENSMUSG00000078650	6221	8859	7236	5615	19548	7018	9898	8222	7207	8850	5628	3974	5534	4804	6368.79	7613.03	6546.6	6738.13	18323.7	8261.45	9297.51	10734.8	6170.58	7775.04	7214.38	3515.56	5078.67	4360.29	7714.18	8.97212e-06	0.00296117	0.822466	0.999869	7714.18	-1.33469	0.212876	6.52349e-11	9.0208e-08	7714.18	-1.29279	0.396677	1.77607e-06	0.0012386	ENSMUSG00000078650	11	1	101367561	101377903	G6pc	glucose-6-phosphatase, catalytic [Source:MGI Symbol;Acc:MGI:95607]	MGI:95607	14377	abnormal blood homeostasis	protein_coding
ENSMUSG00000078651	29	38	37	44	71	29	44	39	49	36	45	41	52	36	29.6889	32.6555	33.4749	52.801	66.5532	34.1382	41.3306	50.9191	41.9534	31.6273	57.6843	36.2702	47.7215	32.675	42.1067	2.09335e-05	0.00296131	0.458417	0.999869	42.1067	-0.0320078	0.0995334	0.302961	0.697638	42.1067	-0.0294319	0.105318	0.210758	0.745544	ENSMUSG00000078651	11	1	101325063	101329702	Aoc2	amine oxidase, copper containing 2 (retina-specific) [Source:MGI Symbol;Acc:MGI:2668431]	MGI:2668431	237940	-	protein_coding
ENSMUSG00000078652	1945	2508	2304	1636	2259	1802	2312	1785	2434	2099	1595	2245	2179	2116	1991.21	2155.26	2084.49	1963.24	2117.52	2121.28	2171.74	2330.53	2083.97	1844.05	2044.59	1986.02	1999.72	1920.56	2058.15	-8.40341e-05	0.00295853	0.522003	0.999869	2058.15	-0.103576	0.0557298	0.0243573	0.312394	2058.15	-0.0555852	0.0683507	0.255744	0.772085	ENSMUSG00000078652	11	1	101316213	101323537	Psme3	proteaseome (prosome, macropain) activator subunit 3 (PA28 gamma, Ki) [Source:MGI Symbol;Acc:MGI:1096366]	MGI:1096366	19192	abnormal cell cycle checkpoint function	protein_coding
ENSMUSG00000078653	37	41	42	36	38	14	35	24	34	44	31	26	42	38	37.879	35.2336	37.9985	43.2008	35.62	16.4805	32.8766	31.3348	29.1105	38.6555	39.7381	23.0006	38.5443	34.4903	33.8688	-1.19826e-05	0.00296128	0.697655	0.999869	33.8688	0.0132991	0.0966498	0.673363	0.894856	33.8688	0.0138214	0.0998815	0.566576	0.899281	ENSMUSG00000078653	11	1	101279012	101296317	Cntd1	cyclin N-terminal domain containing 1 [Source:MGI Symbol;Acc:MGI:1923965]	MGI:1923965	68107	cataract	protein_coding
ENSMUSG00000078656	9	14	15	3	18	12	21	22	16	12	8	19	23	14	9.21381	12.031	13.5709	3.60007	16.8726	14.1262	19.726	28.7236	13.6991	10.5424	10.255	16.8082	21.1076	12.7069	14.4988	9.63338e-06	0.00296138	0.612755	0.999869	14.4988	-0.0136458	0.101525	0.583634	0.859073	14.4988	-0.0130507	0.105768	0.457897	0.860481	ENSMUSG00000078656	11	1	101253707	101259549	Vps25	vacuolar protein sorting 25 [Source:MGI Symbol;Acc:MGI:106354]	MGI:106354	28084	abnormal embryo size	protein_coding
ENSMUSG00000078657	0	0	0	0	0	0	0	0	0	0	0	0	0	0	0	0	0	0	0	0	0	0	0	0	0	0	0	0	0	0	0.00296144	NA	NA	0	0	0.127765	NA	NA	0	0	0.125479	NA	NA	ENSMUSG00000078657	3	1	93144787	93149819	Crnn	cornulin [Source:MGI Symbol;Acc:MGI:2685861]	MGI:2685861	381457	-	protein_coding
ENSMUSG00000078664	0	0	0	0	0	0	0	0	0	1	1	0	0	0	0	0	0	0	0	0	0	0	0	0.878535	1.28187	0	0	0	0.154315	9.09122e-07	0.00296144	0.651275	0.999869	0.154315	-0.000210646	0.126451	0.953698	NA	0.154315	-0.000899351	0.124669	0.719468	NA	ENSMUSG00000078664	3	1	92215799	92221911	Sprr2a1	small proline-rich protein 2A1 [Source:MGI Symbol;Acc:MGI:1330350]	MGI:1330350	20755	-	protein_coding
ENSMUSG00000078668	0	0	0	0	0	0	0	0	0	0	0	0	0	0	0	0	0	0	0	0	0	0	0	0	0	0	0	0	0	0	0.00296144	NA	NA	0	0	0.127765	NA	NA	0	0	0.125479	NA	NA	ENSMUSG00000078668	11	-1	99771714	99772913	Gm11595	predicted gene 11595 [Source:MGI Symbol;Acc:MGI:3652308]	MGI:3652308	100040276	-	protein_coding
ENSMUSG00000078670	209	165	150	113	217	242	239	291	182	588	148	299	257	341	213.965	141.794	135.709	135.603	203.409	284.877	224.5	379.935	155.827	516.579	189.717	264.507	235.855	309.505	242.27	6.57775e-05	0.00296133	0.0103363	0.999869	242.27	-0.00125137	0.0982141	0.964823	0.991208	242.27	-0.0435634	0.12476	0.0643783	0.620277	ENSMUSG00000078670	7	1	73740302	73776919	Fam174b	family with sequence similarity 174, member B [Source:MGI Symbol;Acc:MGI:3698178]	MGI:3698178	100038347	-	protein_coding
ENSMUSG00000078671	844	1359	1061	900	1102	776	1022	515	1182	1215	812	965	950	1109	864.05	1167.86	959.915	1080.02	1032.98	913.491	959.998	672.393	1012.02	1067.42	1040.88	853.677	871.836	1006.57	964.508	1.3532e-05	0.00296079	0.827195	0.999869	964.508	0.00775671	0.0816542	0.868826	0.96426	964.508	-0.00147597	0.0892752	0.970402	0.995268	ENSMUSG00000078671	7	-1	73426638	73541830	Chd2	chromodomain helicase DNA binding protein 2 [Source:MGI Symbol;Acc:MGI:2448567]	MGI:2448567	244059	abnormal bone structure	protein_coding
ENSMUSG00000078672	0	0	9	1	1	0	0	0	0	0	0	0	0	0	0	0	8.14254	1.20002	0.937369	0	0	0	0	0	0	0	0	0	0.734281	-2.86071e-06	0.00296144	0.272734	0.999869	0.734281	-0.00127469	0.125853	0.778963	NA	0.734281	0.00178273	0.124427	0.575504	NA	ENSMUSG00000078672	4	-1	62050234	62054158	Mup20	major urinary protein 20 [Source:MGI Symbol;Acc:MGI:3651981]	MGI:3651981	381530	-	protein_coding
ENSMUSG00000078673	0	0	1	0	0	0	0	0	0	0	0	0	0	0	0	0	0.904727	0	0	0	0	0	0	0	0	0	0	0	0.0646234	-3.26126e-07	0.00296144	0.869818	0.999869	0.0646234	-0.000210694	0.126451	0.953687	NA	0.0646234	0.000186273	0.124571	0.940358	NA	ENSMUSG00000078673	4	-1	61778324	61782269	Mup19	major urinary protein 19 [Source:MGI Symbol;Acc:MGI:3705235]	MGI:3705235	100039089	-	protein_coding
ENSMUSG00000078674	0	0	0	0	0	0	0	0	0	0	0	0	0	0	0	0	0	0	0	0	0	0	0	0	0	0	0	0	0	0	0.00296144	NA	NA	0	0	0.127765	NA	NA	0	0	0.125479	NA	NA	ENSMUSG00000078674	4	-1	61670177	61674136	Mup18	major urinary protein 18 [Source:MGI Symbol;Acc:MGI:3705220]	MGI:3705220	100048884	-	protein_coding
ENSMUSG00000078675	0	0	2	0	0	0	0	0	0	0	0	0	0	0	0	0	1.80945	0	0	0	0	0	0	0	0	0	0	0	0.129247	-6.41754e-07	0.00296144	0.747373	0.999869	0.129247	-0.00021071	0.126451	0.953684	NA	0.129247	0.00046472	0.124595	0.852031	NA	ENSMUSG00000078675	4	-1	61515592	61519531	Mup16	major urinary protein 16 [Source:MGI Symbol;Acc:MGI:3780250]	MGI:3780250	100039089	-	protein_coding
ENSMUSG00000078676	736	748	807	616	707	560	839	536	821	809	507	837	817	808	753.485	642.798	730.115	739.214	662.72	659.22	788.1	699.811	702.934	710.735	649.91	740.443	749.779	733.372	711.617	-6.01802e-05	0.00295982	0.539662	0.999869	711.617	0.0422546	0.0662764	0.391118	0.755026	711.617	0.0498823	0.0783802	0.298495	0.79428	ENSMUSG00000078676	11	1	98804905	98833814	Casc3	cancer susceptibility candidate 3 [Source:MGI Symbol;Acc:MGI:2179723]	MGI:2179723	192160	abnormal embryo size	protein_coding
ENSMUSG00000078677	0	0	0	0	0	0	0	0	0	0	0	0	0	0	0	0	0	0	0	0	0	0	0	0	0	0	0	0	0	0	0.00296144	NA	NA	0	0	0.127765	NA	NA	0	0	0.125479	NA	NA	ENSMUSG00000078677	7	1	66365905	66386309	Gm10974	predicted gene 10974 [Source:MGI Symbol;Acc:MGI:3779185]	MGI:3779185	-	-	protein_coding
ENSMUSG00000078680	0	0	0	0	0	0	0	0	0	0	0	0	0	0	0	0	0	0	0	0	0	0	0	0	0	0	0	0	0	0	0.00296144	NA	NA	0	0	0.127765	NA	NA	0	0	0.125479	NA	NA	ENSMUSG00000078680	4	-1	60578260	60582199	Mup10	major urinary protein 10 [Source:MGI Symbol;Acc:MGI:1924164]	MGI:1924164	100039008	-	protein_coding
ENSMUSG00000078681	483	598	562	464	624	461	492	460	640	629	422	505	541	579	494.474	513.895	508.457	556.81	584.918	542.68	462.152	600.584	547.963	552.599	540.95	446.743	496.488	525.523	526.731	6.58815e-05	0.00296022	0.439064	0.999869	526.731	-0.0771456	0.0724233	0.122489	0.514834	526.731	-0.0768689	0.0846993	0.101037	0.669266	ENSMUSG00000078681	7	1	65691169	65701913	Tm2d3	TM2 domain containing 3 [Source:MGI Symbol;Acc:MGI:1915884]	MGI:1915884	68634	abnormal neural tube closure	protein_coding
ENSMUSG00000078683	0	0	0	0	0	0	0	0	0	0	0	0	0	0	0	0	0	0	0	0	0	0	0	0	0	0	0	0	0	0	0.00296144	NA	NA	0	0	0.127765	NA	NA	0	0	0.125479	NA	NA	ENSMUSG00000078683	4	-1	60498012	60501960	Mup1	major urinary protein 1 [Source:MGI Symbol;Acc:MGI:97233]	MGI:97233	17840	-	protein_coding
ENSMUSG00000078684	139	163	138	114	142	81	163	87	162	141	100	204	165	142	142.302	140.075	124.852	136.803	133.106	95.3515	153.111	113.589	138.703	123.873	128.187	180.466	151.424	128.885	135.052	-1.77327e-05	0.00296101	0.726297	0.999869	135.052	0.078792	0.0904825	0.0782503	0.446713	135.052	0.0538157	0.0965193	0.136602	0.699874	ENSMUSG00000078684	3	1	88775216	88825587	5830417I10Rik	RIKEN cDNA 5830417I10 gene [Source:MGI Symbol;Acc:MGI:1923272]	MGI:1923272	-	-	unprocessed_pseudogene
ENSMUSG00000078685	0	0	0	0	0	0	0	0	0	0	0	0	0	0	0	0	0	0	0	0	0	0	0	0	0	0	0	0	0	0	0.00296144	NA	NA	0	0	0.127765	NA	NA	0	0	0.125479	NA	NA	ENSMUSG00000078685	4	1	60437362	60440064	Mup-ps4	major urinary protein, pseudogene 4 [Source:MGI Symbol;Acc:MGI:3782916]	MGI:3782916	-	-	unprocessed_pseudogene
ENSMUSG00000078686	0	0	0	0	0	0	0	0	0	0	0	0	0	0	0	0	0	0	0	0	0	0	0	0	0	0	0	0	0	0	0.00296144	NA	NA	0	0	0.127765	NA	NA	0	0	0.125479	NA	NA	ENSMUSG00000078686	4	-1	60418046	60421952	Mup9	major urinary protein 9 [Source:MGI Symbol;Acc:MGI:3782918]	MGI:3782918	100038948	-	protein_coding
ENSMUSG00000078687	0	0	0	0	0	0	0	0	0	0	0	0	0	0	0	0	0	0	0	0	0	0	0	0	0	0	0	0	0	0	0.00296144	NA	NA	0	0	0.127765	NA	NA	0	0	0.125479	NA	NA	ENSMUSG00000078687	4	-1	60218621	60222599	Mup8	major urinary protein 8 [Source:MGI Symbol;Acc:MGI:3709619]	MGI:3709619	100041687	-	protein_coding
ENSMUSG00000078688	0	0	0	0	0	0	0	0	0	0	0	0	0	0	0	0	0	0	0	0	0	0	0	0	0	0	0	0	0	0	0.00296144	NA	NA	0	0	0.127765	NA	NA	0	0	0.125479	NA	NA	ENSMUSG00000078688	4	-1	60135932	60154289	Mup2	major urinary protein 2 [Source:MGI Symbol;Acc:MGI:97234]	MGI:97234	17841	-	protein_coding
ENSMUSG00000078689	0	0	0	0	0	0	0	0	0	0	0	0	0	0	0	0	0	0	0	0	0	0	0	0	0	0	0	0	0	0	0.00296144	NA	NA	0	0	0.127765	NA	NA	0	0	0.125479	NA	NA	ENSMUSG00000078689	4	1	59964294	60007274	Mup6	major urinary protein 6 [Source:MGI Symbol;Acc:MGI:3650962]	MGI:3650962	620807	-	protein_coding
ENSMUSG00000078691	0	0	0	0	0	0	0	0	0	0	0	0	0	0	0	0	0	0	0	0	0	0	0	0	0	0	0	0	0	0	0.00296144	NA	NA	0	0	0.127765	NA	NA	0	0	0.125479	NA	NA	ENSMUSG00000078691	3	1	88381772	88382844	Gm6821	predicted gene 6821 [Source:MGI Symbol;Acc:MGI:3779634]	MGI:3779634	-	-	unprocessed_pseudogene
ENSMUSG00000078695	807	1085	968	704	906	819	611	759	1111	810	717	714	883	908	826.171	932.401	875.776	844.816	849.256	964.11	573.932	990.964	951.229	711.613	919.103	631.633	810.348	824.136	836.106	-4.71907e-06	0.00296101	0.92582	0.999869	836.106	-0.0402245	0.087532	0.357378	0.731815	836.106	-0.0206831	0.0932903	0.558185	0.897262	ENSMUSG00000078695	11	1	97685826	97688621	Cisd3	CDGSH iron sulfur domain 3 [Source:MGI Symbol;Acc:MGI:101788]	MGI:101788	217149	-	protein_coding
ENSMUSG00000078698	0	0	0	0	0	0	0	0	0	0	0	0	0	0	0	0	0	0	0	0	0	0	0	0	0	0	0	0	0	0	0.00296144	NA	NA	0	0	0.127765	NA	NA	0	0	0.125479	NA	NA	ENSMUSG00000078698	7	-1	47588950	47601372	Mrgpra3	MAS-related GPR, member A3 [Source:MGI Symbol;Acc:MGI:2684085]	MGI:2684085	233222	-	protein_coding
ENSMUSG00000078700	33	41	33	39	44	36	38	17	56	30	46	63	46	29	33.784	35.2336	29.856	46.8009	41.2442	42.3785	35.6946	22.1955	47.9467	26.3561	58.9662	55.7323	42.2152	26.3215	38.9089	2.1402e-05	0.00296133	0.408969	0.999869	38.9089	0.0184912	0.0992685	0.51764	0.828373	38.9089	-0.00262599	0.10073	0.901184	0.985118	ENSMUSG00000078700	11	1	96916270	96965060	D030028A08Rik	RIKEN cDNA D030028A08 gene [Source:MGI Symbol;Acc:MGI:2441931]	MGI:2441931	-	-	processed_transcript
ENSMUSG00000078706	243	229	218	205	328	278	473	284	199	349	238	477	399	373	248.773	196.792	197.23	246.005	307.457	327.256	444.304	370.796	170.382	306.609	305.086	421.973	366.171	338.549	303.385	4.88386e-05	0.00296113	0.259003	0.999869	303.385	0.0104405	0.0897752	0.797161	0.938825	303.385	-0.0200368	0.0955435	0.530532	0.886411	ENSMUSG00000078706	11	1	96251105	96264868	Gm53	predicted gene 53 [Source:MGI Symbol;Acc:MGI:2684899]	MGI:2684899	-	-	lincRNA
ENSMUSG00000078713	432	612	570	329	530	464	491	446	634	443	319	493	467	559	442.263	525.926	515.694	394.807	496.806	546.211	461.212	582.306	542.826	389.191	408.917	436.127	428.576	507.37	477.017	-2.9292e-05	0.00296084	0.624565	0.999869	477.017	-0.0604686	0.0836224	0.198142	0.609015	477.017	-0.0219924	0.0902564	0.574775	0.900794	ENSMUSG00000078713	4	-1	45105208	45108114	Tomm5	translocase of outer mitochondrial membrane 5 [Source:MGI Symbol;Acc:MGI:1915762]	MGI:1915762	68512	abnormal alveolar pore morphology	protein_coding
ENSMUSG00000078716	301	314	373	292	253	197	175	111	337	338	248	205	181	249	308.151	269.838	337.463	350.407	237.154	231.904	164.383	144.924	288.537	296.945	317.904	181.351	166.108	226.002	251.505	-2.0823e-05	0.00296101	0.680225	0.999869	251.505	-0.00685828	0.0876553	0.87242	0.965294	251.505	0.00592855	0.0932092	0.864513	0.975668	ENSMUSG00000078716	4	1	43668971	43692668	Tmem8b	transmembrane protein 8B [Source:MGI Symbol;Acc:MGI:2441680]	MGI:2441680	242409	-	protein_coding
ENSMUSG00000078719	31	17	23	10	11	4	4	12	23	19	24	9	13	13	31.7364	14.609	20.8087	12.0002	10.3111	4.70872	3.75733	15.6674	19.6924	16.6922	30.7649	7.96176	11.9304	11.7993	15.1743	6.36127e-06	0.00296138	0.736098	0.999869	15.1743	0.012423	0.105828	0.544263	0.841281	15.1743	0.00366957	0.105087	0.81354	0.964486	ENSMUSG00000078719	4	-1	43583216	43584494	Msmp	microseminoprotein, prostate associated [Source:MGI Symbol;Acc:MGI:3652339]	MGI:3652339	100039672	-	protein_coding
ENSMUSG00000078721	0	1	0	0	0	1	0	1	0	1	0	1	1	3	0	0.859356	0	0	0	1.17718	0	1.30562	0	0.878535	0	0.88464	0.917722	2.72291	0.624712	4.47832e-07	0.00296144	0.911948	0.999869	0.624712	0.00589105	0.124423	0.456069	NA	0.624712	0.00210623	0.1222	0.682423	NA	ENSMUSG00000078721	4	-1	42848071	42853888	Fam205a1	family with sequence similarity 205, member A1 [Source:MGI Symbol;Acc:MGI:3651059]	MGI:3651059	433698	-	protein_coding
ENSMUSG00000078722	0	0	0	0	0	0	0	1	0	0	0	0	0	0	0	0	0	0	0	0	0	1.30562	0	0	0	0	0	0	0.0932585	-4.62037e-10	0.00296144	0.999815	0.999869	0.0932585	-0.00080465	0.126507	0.82452	NA	0.0932585	-0.000389984	0.124587	0.875535	NA	ENSMUSG00000078722	4	-1	42781928	42856771	Gm12394	predicted gene 12394 [Source:MGI Symbol;Acc:MGI:3649790]	MGI:3649790	-	-	protein_coding
ENSMUSG00000078735	0	0	0	0	0	0	0	0	0	0	0	0	0	0	0	0	0	0	0	0	0	0	0	0	0	0	0	0	0	0	0.00296144	NA	NA	0	0	0.127765	NA	NA	0	0	0.125479	NA	NA	ENSMUSG00000078735	4	-1	42656001	42665763	Il11ra2	interleukin 11 receptor, alpha chain 2 [Source:MGI Symbol;Acc:MGI:109123]	MGI:109123	16158	-	protein_coding
ENSMUSG00000078737	0	0	0	0	0	0	0	0	0	0	0	0	0	0	0	0	0	0	0	0	0	0	0	0	0	0	0	0	0	0	0.00296144	NA	NA	0	0	0.127765	NA	NA	0	0	0.125479	NA	NA	ENSMUSG00000078737	7	1	41155478	41159269	Gm2128	predicted gene 2128 [Source:MGI Symbol;Acc:MGI:3780298]	MGI:3780298	-	-	unprocessed_pseudogene
ENSMUSG00000078742	0	0	0	0	0	0	0	0	0	0	0	0	0	0	0	0	0	0	0	0	0	0	0	0	0	0	0	0	0	0	0.00296144	NA	NA	0	0	0.127765	NA	NA	0	0	0.125479	NA	NA	ENSMUSG00000078742	3	1	53845086	53845278	Gm10985	predicted gene 10985 [Source:MGI Symbol;Acc:MGI:3779200]	MGI:3779200	-	-	protein_coding
ENSMUSG00000078746	0	0	0	0	0	0	0	0	0	0	0	0	0	0	0	0	0	0	0	0	0	0	0	0	0	0	0	0	0	0	0.00296144	NA	NA	0	0	0.127765	NA	NA	0	0	0.125479	NA	NA	ENSMUSG00000078746	4	1	41966058	41971856	Fam205a4	family with sequence similarity 205, member A4 [Source:MGI Symbol;Acc:MGI:5434294]	MGI:5434294	545611	-	protein_coding
ENSMUSG00000078747	0	0	1	0	0	0	1	2	0	0	0	0	0	0	0	0	0.904727	0	0	0	0.939333	2.61124	0	0	0	0	0	0	0.318235	-3.7644e-07	0.00296144	0.860227	0.999869	0.318235	-0.00233542	0.126715	0.553376	NA	0.318235	-0.000782405	0.124503	0.770773	NA	ENSMUSG00000078747	4	1	41941572	41943124	Gm20878	predicted gene, 20878 [Source:MGI Symbol;Acc:MGI:5434234]	MGI:5434234	100041579	-	protein_coding
ENSMUSG00000078752	0	0	0	0	0	0	0	0	0	0	0	0	0	0	0	0	0	0	0	0	0	0	0	0	0	0	0	0	0	0	0.00296144	NA	NA	0	0	0.127765	NA	NA	0	0	0.125479	NA	NA	ENSMUSG00000078752	7	1	34095431	34100837	Scgb1b30	secretoglobin, family 1B, member 30 [Source:MGI Symbol;Acc:MGI:3649901]	MGI:3649901	100043868	-	protein_coding
ENSMUSG00000078753	0	0	0	0	0	0	0	0	0	0	0	0	0	0	0	0	0	0	0	0	0	0	0	0	0	0	0	0	0	0	0.00296144	NA	NA	0	0	0.127765	NA	NA	0	0	0.125479	NA	NA	ENSMUSG00000078753	7	1	33743799	33744982	Scgb1b24	secretoglobin, family 1B, member 24 [Source:MGI Symbol;Acc:MGI:3649643]	MGI:3649643	100043860	-	protein_coding
ENSMUSG00000078754	0	0	0	0	0	0	0	0	0	0	0	0	0	0	0	0	0	0	0	0	0	0	0	0	0	0	0	0	0	0	0.00296144	NA	NA	0	0	0.127765	NA	NA	0	0	0.125479	NA	NA	ENSMUSG00000078754	7	-1	31359038	31362072	Scgb2b3	secretoglobin, family 2B, member 3 [Source:MGI Symbol;Acc:MGI:3782547]	MGI:3782547	100043326	-	protein_coding
ENSMUSG00000078757	0	0	0	0	0	0	0	0	0	0	0	0	0	0	0	0	0	0	0	0	0	0	0	0	0	0	0	0	0	0	0.00296144	NA	NA	0	0	0.127765	NA	NA	0	0	0.125479	NA	NA	ENSMUSG00000078757	7	1	32441541	32442722	Scgb1b29	secretoglobin, family 1B, member 29 [Source:MGI Symbol;Acc:MGI:3644231]	MGI:3644231	384589	-	protein_coding
ENSMUSG00000078759	0	0	0	0	0	0	0	0	0	0	0	0	0	0	0	0	0	0	0	0	0	0	0	0	0	0	0	0	0	0	0.00296144	NA	NA	0	0	0.127765	NA	NA	0	0	0.125479	NA	NA	ENSMUSG00000078759	7	1	31712665	31713978	Scgb1b7	secretoglobin, family 1B, member 7 [Source:MGI Symbol;Acc:MGI:3643480]	MGI:3643480	626305	-	protein_coding
ENSMUSG00000078762	15	16	29	25	36	21	32	25	26	40	23	33	27	30	15.3563	13.7497	26.2371	30.0006	33.7453	24.7208	30.0586	32.6405	22.261	35.1414	29.4831	29.1931	24.7785	27.2291	26.7568	3.77238e-05	0.00296132	0.161352	0.999869	26.7568	-0.0156699	0.097818	0.60256	0.868828	26.7568	-0.0315615	0.107839	0.171244	0.728946	ENSMUSG00000078762	7	-1	30653711	30664994	Haus5	HAUS augmin-like complex, subunit 5 [Source:MGI Symbol;Acc:MGI:1919159]	MGI:1919159	71909	-	protein_coding
ENSMUSG00000078763	10	10	13	5	58	43	38	18	15	9	14	91	51	75	10.2376	8.59356	11.7615	6.00011	54.3674	50.6187	35.6946	23.5011	12.8429	7.90682	17.9462	80.5022	46.8038	68.0729	31.0607	1.93623e-05	0.00296138	0.322996	0.999869	31.0607	0.0623717	0.122202	0.0509292	0.391358	31.0607	0.00720752	0.10278	0.700207	0.938664	ENSMUSG00000078763	11	1	83116849	83122670	Slfn1	schlafen 1 [Source:MGI Symbol;Acc:MGI:1313259]	MGI:1313259	20555	abnormal seminal vesicle morphology	protein_coding
ENSMUSG00000078765	9	11	9	7	21	10	9	6	6	12	5	24	11	9	9.21381	9.45291	8.14254	8.40016	19.6848	11.7718	8.45399	7.83371	5.13715	10.5424	6.40936	21.2314	10.0949	8.16874	10.3241	-7.09604e-06	0.0029614	0.653212	0.999869	10.3241	0.00538308	0.103389	0.799853	0.939648	10.3241	0.00755054	0.106871	0.614706	NA	ENSMUSG00000078765	7	1	30563301	30565365	U2af1l4	U2 small nuclear RNA auxiliary factor 1-like 4 [Source:MGI Symbol;Acc:MGI:2678374]	MGI:2678374	233073	abnormal circardian behavior entrainment	protein_coding
ENSMUSG00000078768	13	10	9	20	18	9	13	12	17	22	10	23	22	21	13.3088	8.59356	8.14254	24.0004	16.8726	10.5946	12.2113	15.6674	14.5553	19.3278	12.8187	20.3467	20.1899	19.0604	15.4064	1.27406e-05	0.00296137	0.538639	0.999869	15.4064	0.032656	0.108398	0.204856	0.615459	15.4064	0.00793963	0.103537	0.659272	0.926323	ENSMUSG00000078768	7	-1	30077337	30090527	Zfp566	zinc finger protein 566 [Source:MGI Symbol;Acc:MGI:1919806]	MGI:1919806	72556	-	protein_coding
ENSMUSG00000078771	19	37	29	35	82	63	47	29	33	26	18	124	138	87	19.4514	31.7962	26.2371	42.0008	76.8643	74.1623	44.1486	37.8629	28.2543	22.8419	23.0737	109.695	126.646	78.9645	52.9999	-1.92841e-05	0.00296133	0.451156	0.999869	52.9999	0.137624	0.209678	0.00432207	0.158507	52.9999	0.0721015	0.173491	0.0147989	0.419638	ENSMUSG00000078771	11	-1	79526560	79530609	Evi2a	ecotropic viral integration site 2a [Source:MGI Symbol;Acc:MGI:95458]	MGI:95458	14017	-	protein_coding
ENSMUSG00000078772	4	2	2	0	5	0	2	4	2	3	4	3	1	3	4.09503	1.71871	1.80945	0	4.68685	0	1.87867	5.22247	1.71238	2.63561	5.12749	2.65392	0.917722	2.72291	2.51294	5.36169e-06	0.00296143	0.526927	0.999869	2.51294	-0.00591	0.11552	0.640779	NA	2.51294	-0.0071594	0.118858	0.436945	NA	ENSMUSG00000078772	4	1	19605451	19651130	Gm12353	predicted gene 12353 [Source:MGI Symbol;Acc:MGI:3699710]	MGI:3699710	-	-	protein_coding
ENSMUSG00000078773	6	6	6	4	3	10	26	13	3	8	4	23	16	17	6.14254	5.15613	5.42836	4.80009	2.81211	11.7718	24.4226	16.973	2.56858	7.02828	5.12749	20.3467	14.6836	15.4299	10.1922	-2.67195e-06	0.00296142	0.835195	0.999869	10.1922	0.00962884	0.105713	0.62692	0.878207	10.1922	0.00620809	0.108955	0.639746	NA	ENSMUSG00000078773	4	1	11558922	11615805	Rad54b	RAD54 homolog B (S. cerevisiae) [Source:MGI Symbol;Acc:MGI:3605986]	MGI:3605986	623474	increased cellular sensitivity to gamma-irradiation	protein_coding
ENSMUSG00000078776	0	0	0	0	0	2	1	5	0	0	0	0	0	1	0	0	0	0	0	2.35436	0.939333	6.52809	0	0	0	0	0	0.907638	0.766387	-1.11775e-09	0.00296144	0.999712	0.999869	0.766387	-0.00635906	0.127864	0.279044	NA	0.766387	-0.00291701	0.124373	0.456516	NA	ENSMUSG00000078776	7	1	28129466	28164811	9530053A07Rik	RIKEN cDNA 9530053A07 gene [Source:MGI Symbol;Acc:MGI:2442118]	MGI:2442118	319482	-	protein_coding
ENSMUSG00000078779	76	76	91	67	87	49	96	43	107	86	64	96	73	50	77.8055	65.311	82.3302	80.4015	81.5511	57.6818	90.1759	56.1416	91.6125	75.554	82.0399	84.9254	66.9937	45.3819	74.1361	1.97805e-05	0.00296121	0.598381	0.999869	74.1361	-0.0199294	0.0934995	0.584796	0.859785	74.1361	-0.0215367	0.0980025	0.447904	0.855374	ENSMUSG00000078779	7	1	27838607	27856438	Zfp59	zinc finger protein 59 [Source:MGI Symbol;Acc:MGI:99206]	MGI:99206	22717	-	protein_coding
ENSMUSG00000078780	0	1	1	0	3	10	5	3	0	0	0	6	4	6	0	0.859356	0.904727	0	2.81211	11.7718	4.69666	3.91686	0	0	0	5.30784	3.67089	5.44583	2.81329	-4.34339e-06	0.00296144	0.400431	0.999869	2.81329	-0.0042962	0.11162	0.765632	NA	2.81329	0.00456077	0.120063	0.537873	NA	ENSMUSG00000078780	3	-1	15946870	16006437	Gm5150	predicted gene 5150 [Source:MGI Symbol;Acc:MGI:3779469]	MGI:3779469	381484	-	protein_coding
ENSMUSG00000078783	0	3	0	0	5	4	1	3	1	1	2	6	6	6	0	2.57807	0	0	4.68685	4.70872	0.939333	3.91686	0.856192	0.878535	2.56375	5.30784	5.50633	5.44583	2.67059	4.63481e-06	0.00296144	0.488684	0.999869	2.67059	0.0102738	0.115137	0.477748	NA	2.67059	-0.00154288	0.115923	0.856105	NA	ENSMUSG00000078783	3	-1	15296551	15332302	Gm9733	predicted gene 9733 [Source:MGI Symbol;Acc:MGI:3780136]	MGI:3780136	751864	-	protein_coding
ENSMUSG00000078784	252	301	356	222	313	306	283	245	297	273	204	261	314	283	257.987	258.666	322.083	266.405	293.397	360.217	265.831	319.877	254.289	239.84	261.502	230.891	288.165	256.862	276.858	-6.54974e-05	0.00296073	0.312357	0.999869	276.858	-0.0936093	0.0829351	0.0549035	0.399633	276.858	-0.0259582	0.0886714	0.527018	0.884897	ENSMUSG00000078784	3	-1	14606284	14611285	Rbis	ribosomal biogenesis factor [Source:MGI Symbol;Acc:MGI:1916376]	MGI:1916376	69126	-	protein_coding
ENSMUSG00000078786	178	218	192	177	250	174	216	165	221	176	148	242	257	227	182.229	187.34	173.708	212.404	234.342	204.829	202.896	215.427	189.218	154.622	189.717	214.083	235.855	206.034	200.193	-4.63906e-05	0.00296066	0.496676	0.999869	200.193	0.010637	0.0776339	0.826734	0.948805	200.193	0.0271579	0.087271	0.521475	0.882394	ENSMUSG00000078786	7	1	27195781	27210186	BC024978	cDNA sequence BC024978 [Source:MGI Symbol;Acc:MGI:3041247]	MGI:3041247	414069	-	protein_coding
ENSMUSG00000078787	0	0	0	0	0	0	0	0	0	0	0	0	0	0	0	0	0	0	0	0	0	0	0	0	0	0	0	0	0	0	0.00296144	NA	NA	0	0	0.127765	NA	NA	0	0	0.125479	NA	NA	ENSMUSG00000078787	7	1	27153714	27158668	Cyp2t4	cytochrome P450, family 2, subfamily t, polypeptide 4 [Source:MGI Symbol;Acc:MGI:2686296]	MGI:2686296	384724	-	protein_coding
ENSMUSG00000078789	232	311	236	211	227	192	230	159	294	218	209	256	231	218	237.511	267.26	213.516	253.205	212.783	226.018	216.047	207.593	251.72	191.521	267.911	226.468	211.994	197.865	227.244	-2.03817e-05	0.00296071	0.756639	0.999869	227.244	-0.00829934	0.0802581	0.861676	0.962326	227.244	0.00382745	0.0881724	0.925523	0.988172	ENSMUSG00000078789	11	-1	75177643	75191241	Dph1	diphthamide biosynthesis 1 [Source:MGI Symbol;Acc:MGI:2151233]	MGI:2151233	116905	abnormal cell cycle	protein_coding
ENSMUSG00000078793	0	0	0	0	0	0	0	0	0	0	0	0	0	0	0	0	0	0	0	0	0	0	0	0	0	0	0	0	0	0	0.00296144	NA	NA	0	0	0.127765	NA	NA	0	0	0.125479	NA	NA	ENSMUSG00000078793	7	1	17871767	17919010	Gm5155	predicted gene 5155 [Source:MGI Symbol;Acc:MGI:3647191]	MGI:3647191	381852	-	protein_coding
ENSMUSG00000078794	44	61	79	55	97	85	99	73	70	90	77	159	152	126	45.0453	52.4207	71.4734	66.0012	90.9248	100.06	92.9939	95.3101	59.9334	79.0682	98.7042	140.658	139.494	114.362	89.0321	8.26185e-05	0.00296115	0.0477255	0.999869	89.0321	0.110312	0.108036	0.014163	0.258882	89.0321	0.00640581	0.0951249	0.839777	0.970847	ENSMUSG00000078794	7	1	16875317	16887462	Dact3	dishevelled-binding antagonist of beta-catenin 3 [Source:MGI Symbol;Acc:MGI:3654828]	MGI:3654828	629378	decreased circulating serum albumin level	protein_coding
ENSMUSG00000078795	0	0	0	0	0	1	0	0	0	0	0	0	0	1	0	0	0	0	0	1.17718	0	0	0	0	0	0	0	0.907638	0.148916	-4.53602e-10	0.00296144	0.999818	0.999869	0.148916	-1.27578e-05	0.126447	0.997194	NA	0.148916	-5.78967e-06	0.124566	0.998144	NA	ENSMUSG00000078795	7	-1	16671331	16675705	Ceacam15	carcinoembryonic antigen-related cell adhesion molecule 15 [Source:MGI Symbol;Acc:MGI:2141810]	MGI:2141810	101434	-	protein_coding
ENSMUSG00000078796	0	0	0	0	0	2	0	0	0	0	0	0	0	0	0	0	0	0	0	2.35436	0	0	0	0	0	0	0	0	0.168168	-4.72849e-10	0.00296144	0.99981	0.999869	0.168168	-0.00152519	0.126653	0.675387	NA	0.168168	-0.000737052	0.124639	0.767598	NA	ENSMUSG00000078796	7	1	16061814	16096334	Zfp541	zinc finger protein 541 [Source:MGI Symbol;Acc:MGI:3647699]	MGI:3647699	666528	-	protein_coding
ENSMUSG00000078798	0	0	0	0	0	0	0	0	0	0	0	0	0	0	0	0	0	0	0	0	0	0	0	0	0	0	0	0	0	0	0.00296144	NA	NA	0	0	0.127765	NA	NA	0	0	0.125479	NA	NA	ENSMUSG00000078798	7	-1	13796246	13837409	Sult2a1	sulfotransferase family 2A, dehydroepiandrosterone (DHEA)-preferring, member 1 [Source:MGI Symbol;Acc:MGI:98430]	MGI:98430	20859	-	protein_coding
ENSMUSG00000078799	0	0	0	0	0	0	0	0	0	0	0	0	0	0	0	0	0	0	0	0	0	0	0	0	0	0	0	0	0	0	0.00296144	NA	NA	0	0	0.127765	NA	NA	0	0	0.125479	NA	NA	ENSMUSG00000078799	7	1	13623967	13670807	Sult2a5	sulfotransferase family 2A, dehydroepiandrosterone (DHEA)-preferring, member 5 [Source:MGI Symbol;Acc:MGI:3648378]	MGI:3648378	434264	-	protein_coding
ENSMUSG00000078800	0	0	0	0	0	0	0	0	0	0	0	0	0	0	0	0	0	0	0	0	0	0	0	0	0	0	0	0	0	0	0.00296144	NA	NA	0	0	0.127765	NA	NA	0	0	0.125479	NA	NA	ENSMUSG00000078800	7	-1	13554864	13571067	Bsph2	binder of sperm protein homolog 2 [Source:MGI Symbol;Acc:MGI:1924934]	MGI:1924934	77684	-	protein_coding
ENSMUSG00000078808	0	0	0	0	0	0	0	0	0	0	0	0	0	0	0	0	0	0	0	0	0	0	0	0	0	0	0	0	0	0	0.00296144	NA	NA	0	0	0.127765	NA	NA	0	0	0.125479	NA	NA	ENSMUSG00000078808	7	-1	5401681	5413396	Vmn1r58	vomeronasal 1 receptor 58 [Source:MGI Symbol;Acc:MGI:3033473]	MGI:3033473	81014	-	protein_coding
ENSMUSG00000078810	0	2	1	0	0	0	2	0	0	1	1	1	1	2	0	1.71871	0.904727	0	0	0	1.87867	0	0	0.878535	1.28187	0.88464	0.917722	1.81528	0.734296	-6.74993e-08	0.00296144	0.988453	0.999869	0.734296	0.00540839	0.12349	0.510016	NA	0.734296	0.00263146	0.121773	0.639832	NA	ENSMUSG00000078810	7	-1	4363965	4397744	Gp6	glycoprotein 6 (platelet) [Source:MGI Symbol;Acc:MGI:1889810]	MGI:1889810	243816	abnormal eye anterior chamber depth	protein_coding
ENSMUSG00000078812	6549	8474	7777	5487	8381	6972	7602	6944	9270	7314	5296	7478	8057	7934	6704.58	7282.18	7036.06	6584.52	7856.09	8207.3	7140.81	9066.21	7936.9	6425.61	6788.8	6615.34	7394.09	7201.2	7302.83	2.8794e-05	0.00296006	0.750543	0.999869	7302.83	-0.0985967	0.0706147	0.0492116	0.386962	7302.83	-0.0770268	0.0826108	0.106302	0.673394	ENSMUSG00000078812	11	-1	69916714	69921958	Eif5a	eukaryotic translation initiation factor 5A [Source:MGI Symbol;Acc:MGI:106248]	MGI:106248	276770	-	protein_coding
ENSMUSG00000078813	255	331	280	236	297	275	371	316	360	308	190	323	374	376	261.058	284.447	253.324	283.205	278.399	323.724	348.492	412.575	308.229	270.589	243.556	285.739	343.228	341.272	302.703	1.06479e-05	0.0029608	0.862835	0.999869	302.703	-0.0243105	0.0812642	0.607169	0.870337	302.703	-0.0193253	0.0894177	0.628984	0.918942	ENSMUSG00000078813	7	-1	3660098	3665840	Leng1	leukocyte receptor cluster (LRC) member 1 [Source:MGI Symbol;Acc:MGI:1917007]	MGI:1917007	69757	-	protein_coding
ENSMUSG00000078815	0	0	0	0	0	0	0	0	0	0	0	0	0	0	0	0	0	0	0	0	0	0	0	0	0	0	0	0	0	0	0.00296144	NA	NA	0	0	0.127765	NA	NA	0	0	0.125479	NA	NA	ENSMUSG00000078815	7	1	3424195	3435667	Cacng6	calcium channel, voltage-dependent, gamma subunit 6 [Source:MGI Symbol;Acc:MGI:1859168]	MGI:1859168	54378	decreased bone mineral content	protein_coding
ENSMUSG00000078816	4	5	9	5	21	10	7	10	8	5	4	9	3	14	4.09503	4.29678	8.14254	6.00011	19.6848	11.7718	6.57533	13.0562	6.84954	4.39268	5.12749	7.96176	2.75317	12.7069	8.10101	-8.18062e-07	0.00296141	0.951621	0.999869	8.10101	-0.0251371	0.116176	0.217308	NA	8.10101	-0.0105003	0.111372	0.440083	NA	ENSMUSG00000078816	7	1	3289179	3331099	Prkcg	protein kinase C, gamma [Source:MGI Symbol;Acc:MGI:97597]	MGI:97597	18752	abnormal contextual conditioning behavior	protein_coding
ENSMUSG00000078817	3	0	2	0	6	0	3	2	0	0	1	1	1	0	3.07127	0	1.80945	0	5.62422	0	2.818	2.61124	0	0	1.28187	0.88464	0.917722	0	1.35846	-4.76135e-06	0.00296144	0.323904	0.999869	1.35846	-0.0124394	0.131083	0.179505	NA	1.35846	-0.00102976	0.120591	0.861676	NA	ENSMUSG00000078817	7	-1	3218784	3249740	Nlrp12	NLR family, pyrin domain containing 12 [Source:MGI Symbol;Acc:MGI:2676630]	MGI:2676630	378425	abnormal chemokine level	protein_coding
ENSMUSG00000078838	0	0	0	0	2	0	0	0	0	2	0	0	0	0	0	0	0	0	1.87474	0	0	0	0	1.75707	0	0	0	0	0.259415	7.92308e-07	0.00296144	0.692509	0.999869	0.259415	-0.00135441	0.126612	0.709473	NA	0.259415	-0.00135908	0.124815	0.587106	NA	ENSMUSG00000078838	17	-1	26860271	26886202	Gm17382	predicted gene, 17382 [Source:MGI Symbol;Acc:MGI:4937016]	MGI:4937016	-	-	lincRNA
ENSMUSG00000078840	0	0	0	0	0	0	0	0	0	0	0	0	0	0	0	0	0	0	0	0	0	0	0	0	0	0	0	0	0	0	0.00296144	NA	NA	0	0	0.127765	NA	NA	0	0	0.125479	NA	NA	ENSMUSG00000078840	8	-1	129129097	129131661	Gm10999	predicted gene 10999 [Source:MGI Symbol;Acc:MGI:3779215]	MGI:3779215	-	-	protein_coding
ENSMUSG00000078847	0	0	0	0	0	0	0	0	0	0	0	0	0	0	0	0	0	0	0	0	0	0	0	0	0	0	0	0	0	0	0.00296144	NA	NA	0	0	0.127765	NA	NA	0	0	0.125479	NA	NA	ENSMUSG00000078847	15	1	90561347	90561829	Gm6746	predicted pseudogene 6746 [Source:MGI Symbol;Acc:MGI:3645488]	MGI:3645488	-	-	processed_pseudogene
ENSMUSG00000078850	0	0	0	0	0	0	0	1	0	0	0	0	0	0	0	0	0	0	0	0	0	1.30562	0	0	0	0	0	0	0.0932585	-4.62037e-10	0.00296144	0.999815	0.999869	0.0932585	-0.00080465	0.126507	0.82452	NA	0.0932585	-0.000389984	0.124587	0.875535	NA	ENSMUSG00000078850	15	-1	8529135	8529434	Gm2348	predicted pseudogene 2348 [Source:MGI Symbol;Acc:MGI:3780518]	MGI:3780518	-	-	processed_pseudogene
ENSMUSG00000078851	127	118	134	97	115	114	90	76	124	145	77	131	138	138	130.017	101.404	121.233	116.402	107.797	134.198	84.5399	99.227	106.168	127.388	98.7042	115.888	126.646	125.254	113.919	-2.12146e-05	0.00296102	0.673732	0.999869	113.919	0.0527512	0.0882216	0.229201	0.636083	113.919	0.0408208	0.0948409	0.251321	0.771938	ENSMUSG00000078851	11	1	58954685	58956830	H2aw	H2A.W histone [Source:MGI Symbol;Acc:MGI:2448458]	MGI:2448458	319162	-	protein_coding
ENSMUSG00000078853	295	464	510	452	242	266	381	247	533	265	318	1168	1592	850	302.008	398.741	461.411	542.41	226.843	313.13	357.886	322.488	456.35	232.812	407.636	1033.26	1461.01	771.493	520.534	-2.8251e-05	0.00296125	0.398482	0.999869	520.534	1.67107	0.252071	1.925e-12	3.25346e-09	520.534	1.81885	0.356057	2.63876e-08	4.29385e-05	ENSMUSG00000078853	11	1	58199556	58207591	Igtp	interferon gamma induced GTPase [Source:MGI Symbol;Acc:MGI:107729]	MGI:107729	16145	increased circulating interferon-gamma level	protein_coding
ENSMUSG00000078861	89	122	119	80	52	73	71	46	96	105	71	73	85	80	91.1143	104.841	107.663	96.0018	48.7432	85.9341	66.6926	60.0584	82.1944	92.2462	91.013	64.5787	78.0064	72.6111	81.5499	-4.65636e-05	0.00296106	0.327252	0.999869	81.5499	0.0295684	0.0900275	0.470716	0.804809	81.5499	0.0400951	0.0966167	0.231459	0.757291	ENSMUSG00000078861	2	-1	178067695	178078476	Zfp931	zinc finger protein 931 [Source:MGI Symbol;Acc:MGI:2441662]	MGI:2441662	353208	-	protein_coding
ENSMUSG00000078862	51	93	92	63	59	43	62	24	65	91	48	64	61	48	52.2116	79.9201	83.2349	75.6014	55.3048	50.6187	58.2386	31.3348	55.6525	79.9467	61.5299	56.6169	55.981	43.5666	59.9828	-2.19004e-05	0.00296122	0.545285	0.999869	59.9828	0.0103911	0.0942599	0.766025	0.92733	59.9828	0.0172368	0.0982718	0.526896	0.884897	ENSMUSG00000078862	2	-1	177935993	177957297	Gm14326	predicted gene 14326 [Source:MGI Symbol;Acc:MGI:3709298]	MGI:3709298	665211	-	protein_coding
ENSMUSG00000078864	12	12	16	14	9	10	7	6	23	25	21	17	17	12	12.2851	10.3123	14.4756	16.8003	8.43632	11.7718	6.57533	7.83371	19.6924	21.9634	26.9193	15.0389	15.6013	10.8917	14.1855	4.85207e-05	0.00296135	0.0399525	0.999869	14.1855	0.0429956	0.118905	0.102929	0.486319	14.1855	-0.00237537	0.102357	0.898311	0.984752	ENSMUSG00000078864	2	1	177759288	177770472	Gm14322	predicted gene 14322 [Source:MGI Symbol;Acc:MGI:3652185]	MGI:3652185	626802	-	protein_coding
ENSMUSG00000078865	0	0	0	0	0	1	0	0	0	0	0	0	0	0	0	0	0	0	0	1.17718	0	0	0	0	0	0	0	0	0.0840842	-4.62037e-10	0.00296144	0.999815	0.999869	0.0840842	-0.00080465	0.126507	0.82452	NA	0.0840842	-0.000389984	0.124587	0.875535	NA	ENSMUSG00000078865	2	-1	177569204	177578210	Gm14406	predicted gene 14406 [Source:MGI Symbol;Acc:MGI:3649838]	MGI:3649838	-	-	protein_coding
ENSMUSG00000078866	102	113	127	86	89	54	75	34	100	146	76	91	100	61	104.423	97.1072	114.9	103.202	83.4259	63.5677	70.4499	44.391	85.6192	128.266	97.4223	80.5022	91.7722	55.3659	87.1725	-2.38989e-06	0.00296119	0.95128	0.999869	87.1725	0.0312168	0.0939187	0.397616	0.760956	87.1725	0.0189152	0.097397	0.512601	0.879182	ENSMUSG00000078866	2	1	177464733	177478129	Zfp970	zinc finger protein 970 [Source:MGI Symbol;Acc:MGI:3652255]	MGI:3652255	628308	-	protein_coding
ENSMUSG00000078867	11	17	10	9	7	8	11	1	6	15	5	14	10	9	11.2613	14.609	9.04727	10.8002	6.56158	9.41744	10.3327	1.30562	5.13715	13.178	6.40936	12.385	9.17722	8.16874	9.1279	-1.40123e-05	0.0029614	0.391569	0.999869	9.1279	0.0180333	0.109018	0.375349	NA	9.1279	0.0191185	0.117056	0.217632	NA	ENSMUSG00000078867	2	-1	177387124	177398320	Gm14418	predicted gene 14418 [Source:MGI Symbol;Acc:MGI:3702408]	MGI:3702408	-	-	protein_coding
ENSMUSG00000078868	20	44	28	24	21	13	26	11	31	43	21	28	33	21	20.4751	37.8117	25.3324	28.8005	19.6848	15.3033	24.4226	14.3618	26.5419	37.777	26.9193	24.7699	30.2848	19.0604	25.1104	9.84294e-06	0.00296132	0.719336	0.999869	25.1104	0.0339077	0.102847	0.242311	0.650047	25.1104	0.0131901	0.101519	0.542988	0.891567	ENSMUSG00000078868	2	-1	177314520	177324307	Gm14412	predicted gene 14412 [Source:MGI Symbol;Acc:MGI:3652251]	MGI:3652251	-	-	protein_coding
ENSMUSG00000078869	0	0	0	0	0	0	1	0	0	0	0	0	0	0	0	0	0	0	0	0	0.939333	0	0	0	0	0	0	0	0.0670952	-4.62037e-10	0.00296144	0.999815	0.999869	0.0670952	-0.00080465	0.126507	0.82452	NA	0.0670952	-0.000389984	0.124587	0.875535	NA	ENSMUSG00000078869	2	-1	177264654	177267036	Gm14409	predicted gene 14409 [Source:MGI Symbol;Acc:MGI:3649811]	MGI:3649811	-	-	protein_coding
ENSMUSG00000078870	40	40	37	31	29	33	38	13	46	41	25	57	40	29	40.9503	34.3742	33.4749	37.2007	27.1837	38.8469	35.6946	16.973	39.3848	36.0199	32.0468	50.4245	36.7089	26.3215	34.6861	-1.62554e-06	0.0029613	0.956199	0.999869	34.6861	0.0359651	0.099817	0.256852	0.662057	34.6861	0.0200513	0.101302	0.398082	0.838473	ENSMUSG00000078870	2	-1	177183453	177206421	Gm14410	predicted gene 14410 [Source:MGI Symbol;Acc:MGI:3709158]	MGI:3709158	100043403	-	protein_coding
ENSMUSG00000078872	0	1	0	0	0	0	0	0	3	0	0	0	0	0	0	0.859356	0	0	0	0	0	0	2.56858	0	0	0	0	0	0.244852	7.12224e-07	0.00296144	0.724467	0.999869	0.244852	-0.000210658	0.126451	0.953695	NA	0.244852	-0.000724364	0.124626	0.772797	NA	ENSMUSG00000078872	2	1	177074320	177087347	Gm14401	predicted gene 14401 [Source:MGI Symbol;Acc:MGI:3650075]	MGI:3650075	-	-	protein_coding
ENSMUSG00000078875	0	0	0	2	0	1	1	1	0	0	1	1	0	0	0	0	0	2.40004	0	1.17718	0.939333	1.30562	0	0	1.28187	0.88464	0	0	0.570621	-8.43827e-07	0.00296144	0.816999	0.999869	0.570621	-0.00383488	0.124769	0.558345	NA	0.570621	-0.00108746	0.122714	0.808001	NA	ENSMUSG00000078875	2	1	177000956	177012787	Gm14419	predicted gene 14419 [Source:MGI Symbol;Acc:MGI:3702410]	MGI:3702410	-	-	protein_coding
ENSMUSG00000078876	0	0	0	0	0	0	0	0	0	0	0	0	0	0	0	0	0	0	0	0	0	0	0	0	0	0	0	0	0	0	0.00296144	NA	NA	0	0	0.127765	NA	NA	0	0	0.125479	NA	NA	ENSMUSG00000078876	2	1	176831140	176836730	Gm14408	predicted gene 14408 [Source:MGI Symbol;Acc:MGI:3651910]	MGI:3651910	-	-	protein_coding
ENSMUSG00000078877	49	80	66	42	26	26	54	21	72	75	48	76	54	26	50.1641	68.7485	59.712	50.4009	24.3716	30.6067	50.724	27.418	61.6458	65.8901	61.5299	67.2326	49.557	23.5986	49.4	1.17562e-05	0.00296131	0.670752	0.999869	49.4	0.0438284	0.106153	0.145936	0.548231	49.4	0.0167879	0.101963	0.447571	0.855184	ENSMUSG00000078877	2	1	176798612	176811223	Gm14295	predicted gene 14295 [Source:MGI Symbol;Acc:MGI:3709624]	MGI:3709624	100039123	-	protein_coding
ENSMUSG00000078878	44	53	46	38	38	26	27	11	59	50	32	53	49	39	45.0453	45.5459	41.6174	45.6009	35.62	30.6067	25.362	14.3618	50.5153	43.9268	41.0199	46.8859	44.9684	35.3979	39.0339	4.43522e-06	0.00296124	0.89951	0.999869	39.0339	0.0990485	0.137735	0.0139511	0.257543	39.0339	0.047476	0.109078	0.0874783	0.654695	ENSMUSG00000078878	2	1	176708328	176721813	Gm14305	predicted gene 14305 [Source:MGI Symbol;Acc:MGI:3709632]	MGI:3709632	668030	-	protein_coding
ENSMUSG00000078879	1	0	1	0	1	0	0	0	1	0	0	1	1	0	1.02376	0	0.904727	0	0.937369	0	0	0	0.856192	0	0	0.88464	0.917722	0	0.3946	-7.08761e-07	0.00296144	0.841614	0.999869	0.3946	0.00231301	0.124219	0.716106	NA	0.3946	0.00173348	0.123093	0.691329	NA	ENSMUSG00000078879	2	1	176670522	176719085	Zfp973	zinc finger protein 973 [Source:MGI Symbol;Acc:MGI:3615331]	MGI:3615331	545490	-	protein_coding
ENSMUSG00000078880	0	0	0	0	0	0	0	0	0	0	0	0	0	0	0	0	0	0	0	0	0	0	0	0	0	0	0	0	0	0	0.00296144	NA	NA	0	0	0.127765	NA	NA	0	0	0.125479	NA	NA	ENSMUSG00000078880	2	-1	176613364	176636344	Gm14308	predicted gene 14308 [Source:MGI Symbol;Acc:MGI:3782921]	MGI:3782921	100043381	-	protein_coding
ENSMUSG00000078881	0	0	0	0	0	0	0	0	0	0	0	0	0	0	0	0	0	0	0	0	0	0	0	0	0	0	0	0	0	0	0.00296144	NA	NA	0	0	0.127765	NA	NA	0	0	0.125479	NA	NA	ENSMUSG00000078881	2	-1	176473278	176486783	Gm14434	predicted gene 14434 [Source:MGI Symbol;Acc:MGI:3702417]	MGI:3702417	668039	-	protein_coding
ENSMUSG00000078886	0	0	0	0	0	0	0	0	0	0	0	0	0	0	0	0	0	0	0	0	0	0	0	0	0	0	0	0	0	0	0.00296144	NA	NA	0	0	0.127765	NA	NA	0	0	0.125479	NA	NA	ENSMUSG00000078886	2	1	175965331	175980303	Gm2026	predicted gene 2026 [Source:MGI Symbol;Acc:MGI:3780195]	MGI:3780195	100039060	-	protein_coding
ENSMUSG00000078887	0	0	0	0	0	0	0	0	0	1	0	1	0	0	0	0	0	0	0	0	0	0	0	0.878535	0	0.88464	0	0	0.125941	4.33793e-07	0.00296144	0.827432	0.999869	0.125941	0.000581077	0.126478	0.872763	NA	0.125941	-0.000101825	0.124568	0.967375	NA	ENSMUSG00000078887	2	1	175869219	175881248	Gm6710	predicted gene 6710 [Source:MGI Symbol;Acc:MGI:3779623]	MGI:3779623	626832	-	protein_coding
ENSMUSG00000078889	1	0	0	0	0	0	0	0	0	0	0	0	1	1	1.02376	0	0	0	0	0	0	0	0	0	0	0	0.917722	0.907638	0.203508	-3.26109e-07	0.00296144	0.869825	0.999869	0.203508	0.00135512	0.126592	0.71145	NA	0.203508	0.000942834	0.124681	0.706338	NA	ENSMUSG00000078889	2	-1	175789357	175801093	Gm14288	predicted gene 14288 [Source:MGI Symbol;Acc:MGI:3706570]	MGI:3706570	13999	-	protein_coding
ENSMUSG00000078891	0	0	0	0	1	0	0	0	0	0	0	0	0	0	0	0	0	0	0.937369	0	0	0	0	0	0	0	0	0	0.0669549	-4.62037e-10	0.00296144	0.999815	0.999869	0.0669549	-0.00080465	0.126507	0.82452	NA	0.0669549	-0.000389984	0.124587	0.875535	NA	ENSMUSG00000078891	2	1	176097450	176100706	Gm11008	predicted gene 11008 [Source:MGI Symbol;Acc:MGI:3779224]	MGI:3779224	-	-	lincRNA
ENSMUSG00000078894	1	0	1	0	1	1	0	0	1	0	0	0	0	0	1.02376	0	0.904727	0	0.937369	1.17718	0	0	0.856192	0	0	0	0	0	0.349945	-5.46446e-07	0.00296144	0.860379	0.999869	0.349945	-0.00334152	0.125694	0.546596	NA	0.349945	-0.00115154	0.123525	0.762814	NA	ENSMUSG00000078894	2	1	176226569	176240328	2210418O10Rik	RIKEN cDNA 2210418O10 gene [Source:MGI Symbol;Acc:MGI:1924208]	MGI:1924208	100504263	-	protein_coding
ENSMUSG00000078895	0	0	0	0	0	0	0	0	0	0	0	0	0	0	0	0	0	0	0	0	0	0	0	0	0	0	0	0	0	0	0.00296144	NA	NA	0	0	0.127765	NA	NA	0	0	0.125479	NA	NA	ENSMUSG00000078895	2	-1	176317638	176319494	Gm11009	predicted gene 11009 [Source:MGI Symbol;Acc:MGI:3779227]	MGI:3779227	-	-	protein_coding
ENSMUSG00000078896	0	0	1	0	0	0	0	0	0	0	0	0	0	0	0	0	0.904727	0	0	0	0	0	0	0	0	0	0	0	0.0646234	-3.26126e-07	0.00296144	0.869818	0.999869	0.0646234	-0.000210694	0.126451	0.953687	NA	0.0646234	0.000186273	0.124571	0.940358	NA	ENSMUSG00000078896	2	1	175469985	175482171	Zfp965	zinc finger protein 965 [Source:MGI Symbol;Acc:MGI:3779822]	MGI:3779822	100503949	-	protein_coding
ENSMUSG00000078897	0	1	0	0	1	0	0	0	0	0	0	0	0	0	0	0.859356	0	0	0.937369	0	0	0	0	0	0	0	0	0	0.128337	-3.26135e-07	0.00296144	0.869815	0.999869	0.128337	-0.000804666	0.126507	0.824516	NA	0.128337	-0.000101841	0.124568	0.96737	NA	ENSMUSG00000078897	2	-1	175422300	175435807	Gm4724	predicted gene 4724 [Source:MGI Symbol;Acc:MGI:3782904]	MGI:3782904	100043915	-	protein_coding
ENSMUSG00000078898	0	0	0	0	0	0	0	0	0	1	0	0	0	0	0	0	0	0	0	0	0	0	0	0.878535	0	0	0	0	0.0627525	4.33784e-07	0.00296144	0.827436	0.999869	0.0627525	-0.000210662	0.126451	0.953694	NA	0.0627525	-0.000486061	0.124599	0.845231	NA	ENSMUSG00000078898	2	1	175372436	175384201	Zfp968	zinc finger protein 968 [Source:MGI Symbol;Acc:MGI:3782903]	MGI:3782903	100043914	-	protein_coding
ENSMUSG00000078899	0	0	0	0	0	0	0	0	0	0	0	0	0	0	0	0	0	0	0	0	0	0	0	0	0	0	0	0	0	0	0.00296144	NA	NA	0	0	0.127765	NA	NA	0	0	0.125479	NA	NA	ENSMUSG00000078899	2	-1	175321955	175338197	Gm4631	predicted gene 4631 [Source:MGI Symbol;Acc:MGI:3782813]	MGI:3782813	627914	-	protein_coding
ENSMUSG00000078901	0	0	0	0	0	0	0	0	0	0	1	0	0	0	0	0	0	0	0	0	0	0	0	0	1.28187	0	0	0	0.0915623	4.33784e-07	0.00296144	0.827436	0.999869	0.0915623	-0.000210662	0.126451	0.953694	NA	0.0915623	-0.000486061	0.124599	0.845231	NA	ENSMUSG00000078901	2	1	175275125	175286805	Gm14440	predicted gene 14440 [Source:MGI Symbol;Acc:MGI:3702430]	MGI:3702430	100503353	-	protein_coding
ENSMUSG00000078902	8	13	11	17	13	6	15	13	14	14	12	15	14	10	8.19005	11.1716	9.952	20.4004	12.1858	7.06308	14.09	16.973	11.9867	12.2995	15.3825	13.2696	12.8481	9.07638	12.492	4.4944e-06	0.00296138	0.820493	0.999869	12.492	-0.00502837	0.101796	0.827976	0.948889	12.492	-0.00536036	0.10389	0.753468	NA	ENSMUSG00000078902	2	-1	175166255	175175871	Gm14443	predicted gene 14443 [Source:MGI Symbol;Acc:MGI:3652324]	MGI:3652324	-	-	protein_coding
ENSMUSG00000078903	0	0	0	0	1	0	0	0	0	0	0	0	0	0	0	0	0	0	0.937369	0	0	0	0	0	0	0	0	0	0.0669549	-4.62037e-10	0.00296144	0.999815	0.999869	0.0669549	-0.00080465	0.126507	0.82452	NA	0.0669549	-0.000389984	0.124587	0.875535	NA	ENSMUSG00000078903	2	-1	175191065	175206917	Gm14391	predicted gene 14391 [Source:MGI Symbol;Acc:MGI:3709324]	MGI:3709324	665001	-	protein_coding
ENSMUSG00000078905	5	8	7	5	2	2	1	1	5	5	3	1	1	2	5.11878	6.87485	6.33309	6.00011	1.87474	2.35436	0.939333	1.30562	4.28096	4.39268	3.84562	0.88464	0.917722	1.81528	3.3527	-9.89687e-06	0.00296142	0.434858	0.999869	3.3527	-0.00494775	0.115273	0.692444	NA	3.3527	0.00101053	0.11269	0.92031	NA	ENSMUSG00000078905	2	-1	175061549	175067781	Gm14393	predicted gene 14393 [Source:MGI Symbol;Acc:MGI:3649576]	MGI:3649576	664987	-	protein_coding
ENSMUSG00000078906	0	0	0	0	0	0	1	0	0	0	0	1	0	0	0	0	0	0	0	0	0.939333	0	0	0	0	0.88464	0	0	0.130284	-4.53602e-10	0.00296144	0.999818	0.999869	0.130284	-1.27578e-05	0.126447	0.997194	NA	0.130284	-5.78967e-06	0.124566	0.998144	NA	ENSMUSG00000078906	2	1	175010241	175019248	Gm14444	predicted gene 14444 [Source:MGI Symbol;Acc:MGI:3652325]	MGI:3652325	105244402	-	protein_coding
ENSMUSG00000078907	2	1	5	7	1	2	4	1	0	3	2	7	2	8	2.04751	0.859356	4.52364	8.40016	0.937369	2.35436	3.75733	1.30562	0	2.63561	2.56375	6.19248	1.83544	7.26111	3.19098	-9.43216e-06	0.00296143	0.254293	0.999869	3.19098	0.0182137	0.127927	0.19628	NA	3.19098	0.0177683	0.140283	0.0864134	NA	ENSMUSG00000078907	15	-1	99271018	99295888	Fam186b	family with sequence similarity 186, member B [Source:MGI Symbol;Acc:MGI:3647604]	MGI:3647604	545136	increased circulating sodium level	protein_coding
ENSMUSG00000078908	519	574	578	431	512	429	553	337	640	560	407	684	555	525	531.33	493.27	522.932	517.21	479.933	505.01	519.451	439.993	547.963	491.98	521.722	605.094	509.336	476.51	511.552	1.09926e-05	0.00296016	0.899461	0.999869	511.552	0.0612274	0.0711851	0.218867	0.629098	511.552	0.0361724	0.0816663	0.435204	0.852764	ENSMUSG00000078908	8	1	113635587	113645179	Mon1b	MON1 homolog B, secretory traffciking associated [Source:MGI Symbol;Acc:MGI:1923231]	MGI:1923231	270096	-	protein_coding
ENSMUSG00000078912	0	0	0	0	0	0	0	0	0	0	0	0	0	0	0	0	0	0	0	0	0	0	0	0	0	0	0	0	0	0	0.00296144	NA	NA	0	0	0.127765	NA	NA	0	0	0.125479	NA	NA	ENSMUSG00000078912	2	-1	169582845	169587745	Gm11011	predicted gene 11011 [Source:MGI Symbol;Acc:MGI:3779229]	MGI:3779229	-	-	protein_coding
ENSMUSG00000078915	0	1	0	0	8	8	8	9	2	1	0	12	7	6	0	0.859356	0	0	7.49895	9.41744	7.51466	11.7506	1.71238	0.878535	0	10.6157	6.42405	5.44583	4.43696	7.32897e-06	0.00296144	0.23709	0.999869	4.43696	-0.00726632	0.107244	0.686572	NA	4.43696	-0.0113833	0.126664	0.213451	NA	ENSMUSG00000078915	13	-1	45078498	45079127	Hsp25-ps1	heat shock protein 25, pseudogene 1 [Source:MGI Symbol;Acc:MGI:96241]	MGI:96241	-	-	processed_pseudogene
ENSMUSG00000078917	0	0	0	0	0	0	0	0	0	0	1	1	0	1	0	0	0	0	0	0	0	0	0	0	1.28187	0.88464	0	0.907638	0.219582	4.33801e-07	0.00296144	0.827429	0.999869	0.219582	0.00133392	0.126588	0.71564	NA	0.219582	0.000254119	0.124567	0.919046	NA	ENSMUSG00000078917	13	-1	21953053	21953628	Gm11281	predicted gene 11281 [Source:MGI Symbol;Acc:MGI:3651906]	MGI:3651906	-	-	processed_pseudogene
ENSMUSG00000078919	82	87	102	74	110	48	84	54	77	92	79	73	69	89	83.948	74.7639	92.2822	88.8017	103.111	56.5046	78.9039	70.5034	65.9268	80.8252	101.268	64.5787	63.3228	80.7798	78.9657	-9.22953e-06	0.00296117	0.817134	0.999869	78.9657	-0.0275927	0.0926638	0.468115	0.803034	78.9657	-0.0105208	0.0964424	0.72221	0.945091	ENSMUSG00000078919	2	-1	168209048	168230591	Dpm1	dolichol-phosphate (beta-D) mannosyltransferase 1 [Source:MGI Symbol;Acc:MGI:1330239]	MGI:1330239	13480	increased caudal vertebrae number	protein_coding
ENSMUSG00000078920	83	137	178	119	130	135	147	105	129	87	110	392	454	355	84.9718	117.732	161.041	142.803	121.858	158.919	138.082	137.09	110.449	76.4326	141.006	346.779	416.646	322.212	176.859	-3.75266e-05	0.0029612	0.327599	0.999869	176.859	1.28825	0.212007	2.42465e-10	2.63438e-07	176.859	1.44544	0.342571	3.78074e-07	0.000343105	ENSMUSG00000078920	11	1	49076587	49096974	Ifi47	interferon gamma inducible protein 47 [Source:MGI Symbol;Acc:MGI:99448]	MGI:99448	15953	increased susceptibility to parasitic infection	protein_coding
ENSMUSG00000078921	70	94	136	102	67	54	61	45	131	73	61	262	381	238	71.663	80.7794	123.043	122.402	62.8037	63.5677	57.2993	58.7528	112.161	64.1331	78.1942	231.776	349.652	216.018	120.875	-2.93684e-05	0.00296125	0.387453	0.999869	120.875	1.95898	0.24897	5.68955e-17	4.32719e-13	120.875	2.09778	0.343904	8.22347e-11	6.02164e-07	ENSMUSG00000078921	11	-1	49057194	49064206	Tgtp2	T cell specific GTPase 2 [Source:MGI Symbol;Acc:MGI:3710083]	MGI:3710083	100039796	-	protein_coding
ENSMUSG00000078922	69	84	133	143	64	75	96	59	95	78	71	572	548	341	70.6392	72.1859	120.329	171.603	59.9916	88.2885	90.1759	77.0315	81.3382	68.5257	91.013	506.014	502.912	309.505	164.968	-4.361e-05	0.0029613	0.14163	0.999869	164.968	2.24608	0.282488	5.99086e-18	9.1127e-14	164.968	2.52341	0.388541	1.5439e-12	2.26104e-08	ENSMUSG00000078922	11	-1	48985327	48994172	Tgtp1	T cell specific GTPase 1 [Source:MGI Symbol;Acc:MGI:98734]	MGI:98734	21822	-	protein_coding
ENSMUSG00000078923	25	30	19	17	21	10	21	12	30	24	18	19	19	18	25.5939	25.7807	17.1898	20.4004	19.6848	11.7718	19.726	15.6674	25.6858	21.0848	23.0737	16.8082	17.4367	16.3375	19.7315	5.57923e-06	0.00296132	0.838844	0.999869	19.7315	-0.000525844	0.0984474	0.985008	0.997003	19.7315	-0.00325455	0.10058	0.879388	0.979819	ENSMUSG00000078923	2	-1	167607638	167632095	Ube2v1	ubiquitin-conjugating enzyme E2 variant 1 [Source:MGI Symbol;Acc:MGI:1913839]	MGI:1913839	66589	-	protein_coding
ENSMUSG00000078924	0	0	0	0	0	0	0	0	0	0	0	0	0	0	0	0	0	0	0	0	0	0	0	0	0	0	0	0	0	0	0.00296144	NA	NA	0	0	0.127765	NA	NA	0	0	0.125479	NA	NA	ENSMUSG00000078924	11	1	46524212	46538156	Gm12169	predicted gene 12169 [Source:MGI Symbol;Acc:MGI:3650838]	MGI:3650838	210535	-	protein_coding
ENSMUSG00000078925	0	0	0	0	1	0	0	0	0	0	0	0	0	0	0	0	0	0	0.937369	0	0	0	0	0	0	0	0	0	0.0669549	-4.62037e-10	0.00296144	0.999815	0.999869	0.0669549	-0.00080465	0.126507	0.82452	NA	0.0669549	-0.000389984	0.124587	0.875535	NA	ENSMUSG00000078925	15	-1	96051603	96079553	D030018L15Rik	RIKEN cDNA D030018L15 gene [Source:MGI Symbol;Acc:MGI:3028082]	MGI:3028082	-	-	lincRNA
ENSMUSG00000078926	0	0	0	0	0	0	0	0	0	0	0	0	0	0	0	0	0	0	0	0	0	0	0	0	0	0	0	0	0	0	0.00296144	NA	NA	0	0	0.127765	NA	NA	0	0	0.125479	NA	NA	ENSMUSG00000078926	13	1	113035111	113091195	Cdc20b	cell division cycle 20B [Source:MGI Symbol;Acc:MGI:3644472]	MGI:3644472	238896	-	protein_coding
ENSMUSG00000078931	17	13	15	13	15	17	15	7	17	22	12	9	13	11	17.4039	11.1716	13.5709	15.6003	14.0605	20.0121	14.09	9.13933	14.5553	19.3278	15.3825	7.96176	11.9304	9.98402	13.8707	1.17615e-05	0.00296136	0.602358	0.999869	13.8707	-0.0322884	0.108978	0.203679	0.614552	13.8707	-0.024848	0.1116	0.198344	0.742712	ENSMUSG00000078931	8	-1	107044698	107048614	Pdf	peptide deformylase (mitochondrial) [Source:MGI Symbol;Acc:MGI:1915273]	MGI:1915273	68023	-	protein_coding
ENSMUSG00000078932	0	0	0	0	0	0	0	0	0	0	0	0	0	0	0	0	0	0	0	0	0	0	0	0	0	0	0	0	0	0	0.00296144	NA	NA	0	0	0.127765	NA	NA	0	0	0.125479	NA	NA	ENSMUSG00000078932	15	1	91199494	91260894	CN725425	cDNA sequence CN725425 [Source:MGI Symbol;Acc:MGI:3613655]	MGI:3613655	545126	-	protein_coding
ENSMUSG00000078934	0	0	0	0	0	0	0	0	0	0	0	0	0	0	0	0	0	0	0	0	0	0	0	0	0	0	0	0	0	0	0.00296144	NA	NA	0	0	0.127765	NA	NA	0	0	0.125479	NA	NA	ENSMUSG00000078934	9	1	35908423	35910796	Pate13	prostate and testis expressed 13 [Source:MGI Symbol;Acc:MGI:1925158]	MGI:1925158	77908	-	protein_coding
ENSMUSG00000078935	0	0	0	0	0	0	0	0	0	0	0	0	0	0	0	0	0	0	0	0	0	0	0	0	0	0	0	0	0	0	0.00296144	NA	NA	0	0	0.127765	NA	NA	0	0	0.125479	NA	NA	ENSMUSG00000078935	2	-1	165078693	165090750	1700025C18Rik	RIKEN cDNA 1700025C18 gene [Source:MGI Symbol;Acc:MGI:1919461]	MGI:1919461	-	-	protein_coding
ENSMUSG00000078937	38	18	19	16	25	21	19	16	22	26	20	29	19	21	38.9027	15.4684	17.1898	19.2004	23.4342	24.7208	17.8473	20.8899	18.8362	22.8419	25.6375	25.6545	17.4367	19.0604	21.9372	-1.21576e-06	0.00296135	0.959307	0.999869	21.9372	-0.00459025	0.0994007	0.862897	0.962943	21.9372	-0.00171076	0.101566	0.930887	0.98879	ENSMUSG00000078937	15	-1	89416405	89425863	Cpt1b	carnitine palmitoyltransferase 1b, muscle [Source:MGI Symbol;Acc:MGI:1098297]	MGI:1098297	12895	embryonic lethality complete penetrance	protein_coding
ENSMUSG00000078938	0	0	0	1	0	0	0	0	0	0	0	0	0	0	0	0	0	1.20002	0	0	0	0	0	0	0	0	0	0	0.0857159	-3.26126e-07	0.00296144	0.869818	0.999869	0.0857159	-0.000210694	0.126451	0.953687	NA	0.0857159	0.000186273	0.124571	0.940358	NA	ENSMUSG00000078938	15	-1	89390174	89410503	Syce3	synaptonemal complex central element protein 3 [Source:MGI Symbol;Acc:MGI:1922709]	MGI:1922709	75459	abnormal chromosomal synapsis	protein_coding
ENSMUSG00000078940	0	0	0	0	0	0	0	0	0	0	0	0	0	0	0	0	0	0	0	0	0	0	0	0	0	0	0	0	0	0	0.00296144	NA	NA	0	0	0.127765	NA	NA	0	0	0.125479	NA	NA	ENSMUSG00000078940	2	-1	164662894	164674087	Wfdc11	WAP four-disulfide core domain 11 [Source:MGI Symbol;Acc:MGI:3651686]	MGI:3651686	629761	abnormal retina morphology	protein_coding
ENSMUSG00000078941	286	395	420	248	365	270	330	285	346	288	231	303	301	314	292.794	339.446	379.985	297.606	342.14	317.838	309.98	372.101	296.242	253.018	296.113	268.046	276.234	284.998	309.039	-0.000133084	0.00296056	0.0657446	0.999869	309.039	-0.115119	0.0808531	0.0218332	0.301687	309.039	-0.0136375	0.0859418	0.751561	0.951782	ENSMUSG00000078941	13	1	100650979	100666359	Ak6	adenylate kinase 6 [Source:MGI Symbol;Acc:MGI:5510732]	MGI:5510732	108143	-	protein_coding
ENSMUSG00000078942	7	11	12	8	39	14	18	5	13	19	7	37	27	18	7.1663	9.45291	10.8567	9.60018	36.5574	16.4805	16.908	6.52809	11.1305	16.6922	8.97311	32.7317	24.7785	16.3375	16.0138	1.30251e-05	0.0029614	0.430415	0.999869	16.0138	0.0160488	0.104743	0.473856	0.807359	16.0138	-0.0017057	0.104957	0.912127	0.987153	ENSMUSG00000078942	13	-1	100281121	100317674	Naip6	NLR family, apoptosis inhibitory protein 6 [Source:MGI Symbol;Acc:MGI:1298222]	MGI:1298222	17952	-	protein_coding
ENSMUSG00000078945	63	68	67	62	76	65	72	38	69	69	47	91	89	80	64.4967	58.4362	60.6167	74.4014	71.2401	76.5167	67.6319	49.6135	59.0772	60.6189	60.248	80.5022	81.6773	72.6111	66.9777	-2.23665e-05	0.0029611	0.620309	0.999869	66.9777	0.0527878	0.0901392	0.213757	0.623851	66.9777	0.0408594	0.0967156	0.223164	0.751094	ENSMUSG00000078945	13	-1	100144063	100202092	Naip2	NLR family, apoptosis inhibitory protein 2 [Source:MGI Symbol;Acc:MGI:1298226]	MGI:1298226	17948	-	protein_coding
ENSMUSG00000078949	2	3	3	6	14	4	10	8	1	3	1	6	3	13	2.04751	2.57807	2.71418	7.20013	13.1232	4.70872	9.39333	10.4449	0.856192	2.63561	1.28187	5.30784	2.75317	11.7993	5.48886	-1.14213e-05	0.00296143	0.225995	0.999869	5.48886	-0.013502	0.111268	0.441242	NA	5.48886	0.00580167	0.113273	0.595595	NA	ENSMUSG00000078949	2	1	163492318	163502612	R3hdml	R3H domain containing-like [Source:MGI Symbol;Acc:MGI:3650937]	MGI:3650937	100043899	-	protein_coding
ENSMUSG00000078952	0	0	0	0	1	0	2	0	1	0	0	0	0	1	0	0	0	0	0.937369	0	1.87867	0	0.856192	0	0	0	0	0.907638	0.327133	7.56055e-07	0.00296144	0.773504	0.999869	0.327133	-0.00167377	0.125739	0.726157	NA	0.327133	-0.00147718	0.124202	0.652061	NA	ENSMUSG00000078952	13	1	97434970	97497007	Lncenc1	long non-coding RNA, embryonic stem cells expressed 1 [Source:MGI Symbol;Acc:MGI:3780541]	MGI:3780541	-	no abnormal phenotype detected	lincRNA
ENSMUSG00000078953	0	0	0	0	0	0	0	0	0	0	0	0	0	0	0	0	0	0	0	0	0	0	0	0	0	0	0	0	0	0	0.00296144	NA	NA	0	0	0.127765	NA	NA	0	0	0.125479	NA	NA	ENSMUSG00000078953	8	1	104321567	104321787	Gm11020	predicted gene 11020 [Source:MGI Symbol;Acc:MGI:3779240]	MGI:3779240	-	-	protein_coding
ENSMUSG00000078954	55	62	64	52	69	84	110	78	71	78	25	113	102	112	56.3066	53.2801	57.9025	62.4012	64.6785	98.8831	103.327	101.838	60.7896	68.5257	32.0468	99.9643	93.6076	101.655	75.3719	-9.61784e-06	0.00296122	0.79068	0.999869	75.3719	0.0170221	0.0921538	0.654437	0.888706	75.3719	0.0142459	0.0972152	0.618229	0.917019	ENSMUSG00000078954	15	1	84720052	84772207	Arhgap8	Rho GTPase activating protein 8 [Source:MGI Symbol;Acc:MGI:1920417]	MGI:1920417	73167	cataract	protein_coding
ENSMUSG00000078955	0	0	0	0	0	0	0	0	0	0	0	0	0	0	0	0	0	0	0	0	0	0	0	0	0	0	0	0	0	0	0.00296144	NA	NA	0	0	0.127765	NA	NA	0	0	0.125479	NA	NA	ENSMUSG00000078955	2	1	160583357	160585191	Gm14222	predicted gene 14222 [Source:MGI Symbol;Acc:MGI:3651737]	MGI:3651737	-	-	sense_intronic
ENSMUSG00000078956	0	0	2	2	2	0	2	2	2	0	1	4	2	1	0	0	1.80945	2.40004	1.87474	0	1.87867	2.61124	1.71238	0	1.28187	3.53856	1.83544	0.907638	1.41786	-1.69014e-07	0.00296144	0.977296	0.999869	1.41786	0.00335513	0.117696	0.755653	NA	1.41786	0.00161487	0.118531	0.822014	NA	ENSMUSG00000078956	2	-1	160568379	160619971	Gm14221	predicted gene 14221 [Source:MGI Symbol;Acc:MGI:3650696]	MGI:3650696	-	-	lincRNA
ENSMUSG00000078957	2	2	0	0	0	0	0	2	2	1	0	0	0	0	2.04751	1.71871	0	0	0	0	0	2.61124	1.71238	0.878535	0	0	0	0	0.640599	-1.39674e-07	0.00296144	0.96905	0.999869	0.640599	-0.00403663	0.125715	0.494691	NA	0.640599	-0.00200482	0.123409	0.634757	NA	ENSMUSG00000078957	2	1	158192008	158195749	1700060C20Rik	RIKEN cDNA 1700060C20 gene [Source:MGI Symbol;Acc:MGI:1920649]	MGI:1920649	-	-	antisense
ENSMUSG00000078958	0	0	0	1	0	0	0	0	0	1	0	0	0	0	0	0	0	1.20002	0	0	0	0	0	0.878535	0	0	0	0	0.148468	1.08112e-07	0.00296144	0.956672	0.999869	0.148468	-0.000210678	0.126451	0.95369	NA	0.148468	-0.000197881	0.124572	0.936649	NA	ENSMUSG00000078958	13	-1	90883433	90905355	Atp6ap1l	ATPase, H+ transporting, lysosomal accessory protein 1-like [Source:MGI Symbol;Acc:MGI:3648665]	MGI:3648665	435376	-	protein_coding
ENSMUSG00000078962	0	0	0	0	0	0	0	0	0	0	0	0	0	0	0	0	0	0	0	0	0	0	0	0	0	0	0	0	0	0	0.00296144	NA	NA	0	0	0.127765	NA	NA	0	0	0.125479	NA	NA	ENSMUSG00000078962	11	-1	21494730	21511178	4932414J04Rik	RIKEN cDNA 4932414J04 gene [Source:MGI Symbol;Acc:MGI:3605619]	MGI:3605619	-	-	lincRNA
ENSMUSG00000078963	90	64	64	32	33	42	37	45	101	59	56	42	52	47	92.1381	54.9988	57.9025	38.4007	30.9332	49.4415	34.7553	58.7528	86.4754	51.8336	71.7849	37.1549	47.7215	42.659	53.9252	1.88287e-05	0.0029613	0.513249	0.999869	53.9252	-0.00158988	0.0974213	0.957288	0.989152	53.9252	-0.0111083	0.100479	0.624353	0.917979	ENSMUSG00000078963	18	-1	80229758	80247102	Hsbp1l1	heat shock factor binding protein 1-like 1 [Source:MGI Symbol;Acc:MGI:1913505]	MGI:1913505	66255	abnormal behavioral response to light	protein_coding
ENSMUSG00000078964	0	1	0	0	0	2	1	0	0	0	0	1	0	0	0	0.859356	0	0	0	2.35436	0.939333	0	0	0	0	0.88464	0	0	0.359835	-5.79979e-07	0.00296144	0.826992	0.999869	0.359835	-0.00200236	0.125782	0.679579	NA	0.359835	-0.000443089	0.123897	0.893515	NA	ENSMUSG00000078964	8	-1	93056728	93080017	Ces1b	carboxylesterase 1B [Source:MGI Symbol;Acc:MGI:3779470]	MGI:3779470	382044	-	protein_coding
ENSMUSG00000078965	2	1	0	1	0	5	4	3	1	1	0	3	3	1	2.04751	0.859356	0	1.20002	0	5.8859	3.75733	3.91686	0.856192	0.878535	0	2.65392	2.75317	0.907638	1.83689	-2.45986e-06	0.00296144	0.666122	0.999869	1.83689	-0.00712614	0.117631	0.554092	NA	1.83689	1.3679e-05	0.117978	0.99851	NA	ENSMUSG00000078965	11	-1	20335012	20336013	Gm12033	predicted gene 12033 [Source:MGI Symbol;Acc:MGI:3650772]	MGI:3650772	-	-	processed_pseudogene
ENSMUSG00000078967	6	4	9	6	12	9	7	10	14	7	7	9	9	8	6.14254	3.43742	8.14254	7.20013	11.2484	10.5946	6.57533	13.0562	11.9867	6.14975	8.97311	7.96176	8.2595	7.26111	8.35636	1.7278e-05	0.0029614	0.296303	0.999869	8.35636	-0.0164358	0.10626	0.442847	NA	8.35636	-0.0207376	0.117355	0.198726	NA	ENSMUSG00000078967	8	-1	92715747	92716975	Gapdh-ps16	glyceraldehyde-3-phosphate dehydrogenase, pseudogene 16 [Source:MGI Symbol;Acc:MGI:3781450]	MGI:3781450	-	-	processed_pseudogene
ENSMUSG00000078970	242	301	273	165	208	163	216	149	311	281	184	230	222	225	247.749	258.666	246.99	198.004	194.973	191.88	202.896	194.537	266.276	246.868	235.865	203.467	203.734	204.219	221.152	4.60665e-05	0.00296043	0.551348	0.999869	221.152	0.0227313	0.0760748	0.643028	0.885238	221.152	-0.00347032	0.0847224	0.936997	0.989298	ENSMUSG00000078970	11	1	17182107	17233796	Wdr92	WD repeat domain 92 [Source:MGI Symbol;Acc:MGI:2144224]	MGI:2144224	103784	-	protein_coding
ENSMUSG00000078972	0	0	0	0	0	0	0	0	0	0	0	0	0	1	0	0	0	0	0	0	0	0	0	0	0	0	0	0.907638	0.0648313	-4.44564e-10	0.00296144	0.999822	0.999869	0.0648313	0.000581062	0.126478	0.872766	NA	0.0648313	0.000282335	0.124577	0.909712	NA	ENSMUSG00000078972	2	1	155940728	155942750	Gm15557	predicted gene 15557 [Source:MGI Symbol;Acc:MGI:3783006]	MGI:3783006	-	-	protein_coding
ENSMUSG00000078974	174	209	215	126	208	160	177	168	189	181	129	181	174	231	178.134	179.605	194.516	151.203	194.973	188.349	166.262	219.344	161.82	159.015	165.362	160.12	159.684	209.664	177.718	-5.01065e-05	0.00296084	0.40033	0.999869	177.718	-0.0383402	0.0826367	0.412906	0.768565	177.718	0.000985734	0.089863	0.979896	0.99624	ENSMUSG00000078974	11	-1	16500530	16508484	Sec61g	SEC61, gamma subunit [Source:MGI Symbol;Acc:MGI:1202066]	MGI:1202066	20335	-	protein_coding
ENSMUSG00000078982	0	0	0	0	0	0	0	0	0	0	0	0	0	0	0	0	0	0	0	0	0	0	0	0	0	0	0	0	0	0	0.00296144	NA	NA	0	0	0.127765	NA	NA	0	0	0.125479	NA	NA	ENSMUSG00000078982	12	-1	57272847	57273312	Gm11025	predicted gene 11025 [Source:MGI Symbol;Acc:MGI:3779248]	MGI:3779248	-	-	processed_pseudogene
ENSMUSG00000078984	0	0	0	0	0	0	0	0	0	0	0	0	0	0	0	0	0	0	0	0	0	0	0	0	0	0	0	0	0	0	0.00296144	NA	NA	0	0	0.127765	NA	NA	0	0	0.125479	NA	NA	ENSMUSG00000078984	12	1	116275386	116275612	Gm11027	predicted gene 11027 [Source:MGI Symbol;Acc:MGI:3779250]	MGI:3779250	-	-	protein_coding
ENSMUSG00000078994	59	61	74	39	84	45	99	66	76	75	52	99	87	58	60.4016	52.4207	66.9498	46.8009	78.739	52.9731	92.9939	86.1708	65.0706	65.8901	66.6574	87.5793	79.8418	52.643	68.2237	3.23926e-05	0.00296122	0.376043	0.999869	68.2237	-0.0138837	0.0927938	0.708107	0.910052	68.2237	-0.0255423	0.0984695	0.369888	0.822503	ENSMUSG00000078994	13	-1	67387905	67399819	Zfp429	zinc finger protein 429 [Source:MGI Symbol;Acc:MGI:1920057]	MGI:1920057	72807	-	protein_coding
ENSMUSG00000078995	25	38	47	35	28	23	53	32	27	31	22	54	38	39	25.5939	32.6555	42.5222	42.0008	26.2463	27.0751	49.7846	41.7798	23.1172	27.2346	28.2012	47.7705	34.8734	35.3979	34.5895	-4.06176e-05	0.00296131	0.14828	0.999869	34.5895	0.012668	0.0967175	0.686557	0.901381	34.5895	0.0316671	0.10605	0.184917	0.735013	ENSMUSG00000078995	13	-1	67362113	67375810	Zfp456	zinc finger protein 456 [Source:MGI Symbol;Acc:MGI:3040694]	MGI:3040694	408065	-	protein_coding
ENSMUSG00000078998	0	0	0	0	0	0	0	0	0	0	0	0	0	0	0	0	0	0	0	0	0	0	0	0	0	0	0	0	0	0	0.00296144	NA	NA	0	0	0.127765	NA	NA	0	0	0.125479	NA	NA	ENSMUSG00000078998	2	1	153974945	154000495	Bpifa6	BPI fold containing family A, member 6 [Source:MGI Symbol;Acc:MGI:3647736]	MGI:3647736	545477	-	protein_coding
ENSMUSG00000079000	2	1	4	3	2	3	4	5	5	4	1	2	3	2	2.04751	0.859356	3.61891	3.60007	1.87474	3.53154	3.75733	6.52809	4.28096	3.51414	1.28187	1.76928	2.75317	1.81528	2.94516	3.94484e-06	0.00296143	0.695021	0.999869	2.94516	-0.0142971	0.119135	0.330558	NA	2.94516	-0.0102655	0.11952	0.33314	NA	ENSMUSG00000079000	2	-1	153648690	153650286	Dnmt3bos	DNA methyltransferase 3B, opposite strand [Source:MGI Symbol;Acc:MGI:2685409]	MGI:2685409	-	-	antisense
ENSMUSG00000079001	0	0	0	0	0	0	0	0	0	0	0	0	0	0	0	0	0	0	0	0	0	0	0	0	0	0	0	0	0	0	0.00296144	NA	NA	0	0	0.127765	NA	NA	0	0	0.125479	NA	NA	ENSMUSG00000079001	2	1	153492790	153493841	4930404H24Rik	RIKEN cDNA 4930404H24 gene [Source:MGI Symbol;Acc:MGI:1925401]	MGI:1925401	-	decreased bone mineral content	protein_coding
ENSMUSG00000079003	370	416	451	299	499	402	520	397	474	479	301	597	625	524	378.79	357.492	408.032	358.807	467.747	473.226	488.453	518.331	405.835	420.818	385.844	528.13	573.576	475.602	445.763	9.96387e-05	0.00296006	0.27087	0.999869	445.763	0.0598453	0.0681952	0.227598	0.634709	445.763	0.00196264	0.0793581	0.966624	0.994899	ENSMUSG00000079003	8	1	83997501	84000409	Samd1	sterile alpha motif domain containing 1 [Source:MGI Symbol;Acc:MGI:2142433]	MGI:2142433	666704	-	protein_coding
ENSMUSG00000079005	0	0	0	0	0	0	0	0	0	0	0	0	0	0	0	0	0	0	0	0	0	0	0	0	0	0	0	0	0	0	0.00296144	NA	NA	0	0	0.127765	NA	NA	0	0	0.125479	NA	NA	ENSMUSG00000079005	2	1	151098245	151103818	Gm14147	predicted gene 14147 [Source:MGI Symbol;Acc:MGI:3651555]	MGI:3651555	381390	-	protein_coding
ENSMUSG00000079006	0	0	0	0	0	0	0	0	0	0	0	0	0	0	0	0	0	0	0	0	0	0	0	0	0	0	0	0	0	0	0.00296144	NA	NA	0	0	0.127765	NA	NA	0	0	0.125479	NA	NA	ENSMUSG00000079006	2	-1	151086786	151092350	Gm14151	predicted gene 14151 [Source:MGI Symbol;Acc:MGI:3651016]	MGI:3651016	433486	-	protein_coding
ENSMUSG00000079007	0	0	0	0	0	0	0	0	0	0	0	0	0	0	0	0	0	0	0	0	0	0	0	0	0	0	0	0	0	0	0.00296144	NA	NA	0	0	0.127765	NA	NA	0	0	0.125479	NA	NA	ENSMUSG00000079007	12	1	105201957	105206993	Tcl1b4	T cell leukemia/lymphoma 1B, 4 [Source:MGI Symbol;Acc:MGI:1351604]	MGI:1351604	27380	-	protein_coding
ENSMUSG00000079008	1	5	0	1	0	0	0	0	0	0	0	0	0	1	1.02376	4.29678	0	1.20002	0	0	0	0	0	0	0	0	0	0.907638	0.530585	-3.25659e-06	0.00296144	0.277787	0.999869	0.530585	0.00119325	0.125253	0.816657	NA	0.530585	0.00335096	0.125049	0.358146	NA	ENSMUSG00000079008	2	1	150257517	150270300	Gm14124	predicted gene 14124 [Source:MGI Symbol;Acc:MGI:3652002]	MGI:3652002	100216455	-	protein_coding
ENSMUSG00000079009	0	0	0	0	0	0	0	0	0	0	0	0	0	0	0	0	0	0	0	0	0	0	0	0	0	0	0	0	0	0	0.00296144	NA	NA	0	0	0.127765	NA	NA	0	0	0.125479	NA	NA	ENSMUSG00000079009	2	1	150181755	150193279	Gm14139	predicted gene 14139 [Source:MGI Symbol;Acc:MGI:3836251]	MGI:3836251	100271882	-	protein_coding
ENSMUSG00000079010	0	0	0	0	0	0	0	0	0	0	0	0	0	0	0	0	0	0	0	0	0	0	0	0	0	0	0	0	0	0	0.00296144	NA	NA	0	0	0.127765	NA	NA	0	0	0.125479	NA	NA	ENSMUSG00000079010	11	1	4620067	4621698	Gm11032	predicted gene 11032 [Source:MGI Symbol;Acc:MGI:3779255]	MGI:3779255	-	-	protein_coding
ENSMUSG00000079011	0	0	0	0	0	0	0	0	0	0	0	0	0	0	0	0	0	0	0	0	0	0	0	0	0	0	0	0	0	0	0.00296144	NA	NA	0	0	0.127765	NA	NA	0	0	0.125479	NA	NA	ENSMUSG00000079011	8	-1	74590987	74833947	Gm11033	predicted gene 11033 [Source:MGI Symbol;Acc:MGI:3779256]	MGI:3779256	-	-	lincRNA
ENSMUSG00000079012	0	0	4	0	1	0	4	3	0	0	0	1	3	0	0	0	3.61891	0	0.937369	0	3.75733	3.91686	0	0	0	0.88464	2.75317	0	1.13345	-4.03189e-06	0.00296144	0.298302	0.999869	1.13345	-0.00313759	0.122984	0.677444	NA	1.13345	0.00251091	0.122717	0.612492	NA	ENSMUSG00000079012	12	1	104338486	104394257	Serpina3m	serine (or cysteine) peptidase inhibitor, clade A, member 3M [Source:MGI Symbol;Acc:MGI:98378]	MGI:98378	20717	-	protein_coding
ENSMUSG00000079013	0	0	0	0	0	0	0	0	1	0	0	0	0	0	0	0	0	0	0	0	0	0	0.856192	0	0	0	0	0	0.0611566	4.33784e-07	0.00296144	0.827436	0.999869	0.0611566	-0.000210662	0.126451	0.953694	NA	0.0611566	-0.000486061	0.124599	0.845231	NA	ENSMUSG00000079013	12	1	104314553	104320725	Serpina3j	serine (or cysteine) peptidase inhibitor, clade A (alpha-1 antiproteinase, antitrypsin), member 3J [Source:MGI Symbol;Acc:MGI:2182843]	MGI:2182843	238395	-	protein_coding
ENSMUSG00000079014	0	0	1	0	4	10	20	6	0	0	2	16	3	7	0	0	0.904727	0	3.74948	11.7718	18.7867	7.83371	0	0	2.56375	14.1542	2.75317	6.35347	4.91936	4.07172e-06	0.00296144	0.452763	0.999869	4.91936	-0.00754497	0.112901	0.60424	NA	4.91936	-0.0070275	0.122362	0.364918	NA	ENSMUSG00000079014	12	1	104263122	104269372	Serpina3i	serine (or cysteine) peptidase inhibitor, clade A, member 3I [Source:MGI Symbol;Acc:MGI:2182841]	MGI:2182841	628900	-	protein_coding
ENSMUSG00000079015	43	41	20	8	1	14	3	16	15	27	48	26	14	16	44.0215	35.2336	18.0945	9.60018	0.937369	16.4805	2.818	20.8899	12.8429	23.7204	61.5299	23.0006	12.8481	14.5222	21.1814	4.5878e-06	0.00296142	0.705115	0.999869	21.1814	0.0160803	0.11669	0.325863	0.716373	21.1814	0.00524066	0.111404	0.652599	0.926304	ENSMUSG00000079015	12	-1	103894926	103904887	Serpina1c	serine (or cysteine) peptidase inhibitor, clade A, member 1C [Source:MGI Symbol;Acc:MGI:891969]	MGI:891969	20702	-	protein_coding
ENSMUSG00000079016	0	0	0	0	0	0	0	0	0	0	0	0	0	0	0	0	0	0	0	0	0	0	0	0	0	0	0	0	0	0	0.00296144	NA	NA	0	0	0.127765	NA	NA	0	0	0.125479	NA	NA	ENSMUSG00000079016	8	-1	72213494	72213636	Gm11034	predicted gene 11034 [Source:MGI Symbol;Acc:MGI:3779257]	MGI:3779257	-	-	protein_coding
ENSMUSG00000079017	76	119	281	67	282	290	281	260	278	89	75	446	338	361	77.8055	102.263	254.228	80.4015	264.338	341.382	263.952	339.461	238.021	78.1896	96.1405	394.549	310.19	327.657	226.327	5.37829e-06	0.00296136	0.808584	0.999869	226.327	0.0124941	0.100591	0.628431	0.878464	226.327	0.00313557	0.10222	0.867849	0.977064	ENSMUSG00000079017	12	-1	103442167	103443680	Ifi27l2a	interferon, alpha-inducible protein 27 like 2A [Source:MGI Symbol;Acc:MGI:1924183]	MGI:1924183	76933	abnormal cornea morphology	protein_coding
ENSMUSG00000079018	724	823	733	584	911	814	1174	1137	913	967	609	1247	1227	1158	741.2	707.25	663.165	700.813	853.943	958.224	1102.78	1484.49	781.703	849.544	780.661	1103.15	1126.04	1051.05	921.714	7.51594e-05	0.00296087	0.197295	0.999869	921.714	-0.00209495	0.0829232	0.963872	0.991193	921.714	-0.036898	0.0914579	0.342756	0.810407	ENSMUSG00000079018	15	-1	75044018	75048830	Ly6c1	lymphocyte antigen 6 complex, locus C1 [Source:MGI Symbol;Acc:MGI:96882]	MGI:96882	17067	-	protein_coding
ENSMUSG00000079019	5	4	2	6	4	1	8	1	2	4	5	10	7	5	5.11878	3.43742	1.80945	7.20013	3.74948	1.17718	7.51466	1.30562	1.71238	3.51414	6.40936	8.8464	6.42405	4.53819	4.48266	-2.81056e-06	0.00296142	0.79704	0.999869	4.48266	0.0189035	0.12028	0.25249	NA	4.48266	0.0112681	0.118191	0.328505	NA	ENSMUSG00000079019	8	1	71689214	71690575	Insl3	insulin-like 3 [Source:MGI Symbol;Acc:MGI:108427]	MGI:108427	16336	abnormal gametogenesis	protein_coding
ENSMUSG00000079020	995	1258	1127	832	1066	948	882	660	1153	1012	825	1050	1149	1182	1018.64	1081.07	1019.63	998.419	999.236	1115.97	828.491	861.708	987.189	889.078	1057.55	928.872	1054.46	1072.83	993.795	-5.46972e-05	0.00296038	0.49086	0.999869	993.795	0.0443527	0.0741393	0.370394	0.739263	993.795	0.0506367	0.0849132	0.262491	0.773697	ENSMUSG00000079020	15	-1	73577424	73645762	Slc45a4	solute carrier family 45, member 4 [Source:MGI Symbol;Acc:MGI:2146236]	MGI:2146236	106068	-	protein_coding
ENSMUSG00000079022	2	2	0	0	2	3	0	2	0	1	0	3	6	1	2.04751	1.71871	0	0	1.87474	3.53154	0	2.61124	0	0.878535	0	2.65392	5.50633	0.907638	1.55215	-4.17614e-06	0.00296144	0.406808	0.999869	1.55215	0.0053938	0.118629	0.620325	NA	1.55215	0.00651419	0.123861	0.335955	NA	ENSMUSG00000079022	15	-1	71795795	72034227	Col22a1	collagen, type XXII, alpha 1 [Source:MGI Symbol;Acc:MGI:1916950]	MGI:1916950	69700	-	protein_coding
ENSMUSG00000079024	0	0	0	0	0	0	0	0	0	0	0	0	0	0	0	0	0	0	0	0	0	0	0	0	0	0	0	0	0	0	0.00296144	NA	NA	0	0	0.127765	NA	NA	0	0	0.125479	NA	NA	ENSMUSG00000079024	15	-1	64979544	65014904	Gm21961	predicted gene, 21961 [Source:MGI Symbol;Acc:MGI:5439430]	MGI:5439430	-	-	protein_coding
ENSMUSG00000079025	0	0	0	0	0	0	0	0	0	0	0	0	0	0	0	0	0	0	0	0	0	0	0	0	0	0	0	0	0	0	0.00296144	NA	NA	0	0	0.127765	NA	NA	0	0	0.125479	NA	NA	ENSMUSG00000079025	15	-1	63775968	63808759	Gsdmc	gasdermin C [Source:MGI Symbol;Acc:MGI:1933176]	MGI:1933176	83492	-	protein_coding
ENSMUSG00000079029	0	0	0	0	0	0	0	0	0	0	0	0	0	0	0	0	0	0	0	0	0	0	0	0	0	0	0	0	0	0	0.00296144	NA	NA	0	0	0.127765	NA	NA	0	0	0.125479	NA	NA	ENSMUSG00000079029	12	-1	88270640	88274500	Gm5662	predicted gene 5662 [Source:MGI Symbol;Acc:MGI:3648257]	MGI:3648257	435337	-	protein_coding
ENSMUSG00000079031	0	0	0	0	0	0	0	0	0	0	0	0	0	0	0	0	0	0	0	0	0	0	0	0	0	0	0	0	0	0	0.00296144	NA	NA	0	0	0.127765	NA	NA	0	0	0.125479	NA	NA	ENSMUSG00000079031	12	1	87816577	87820676	BB287469	expressed sequence BB287469 [Source:MGI Symbol;Acc:MGI:3034635]	MGI:3034635	544881	-	protein_coding
ENSMUSG00000079033	0	1	2	0	2	2	2	2	0	1	2	1	0	1	0	0.859356	1.80945	0	1.87474	2.35436	1.87867	2.61124	0	0.878535	2.56375	0.88464	0	0.907638	1.18731	2.12071e-06	0.00296144	0.715372	0.999869	1.18731	-0.0125629	0.129297	0.213109	NA	1.18731	-0.00787633	0.125731	0.25713	NA	ENSMUSG00000079033	8	1	70139711	70167488	Mef2b	myocyte enhancer factor 2B [Source:MGI Symbol;Acc:MGI:104526]	MGI:104526	17259	abnormal snout morphology	protein_coding
ENSMUSG00000079034	0	0	0	0	0	0	0	0	0	0	0	0	0	0	0	0	0	0	0	0	0	0	0	0	0	0	0	0	0	0	0.00296144	NA	NA	0	0	0.127765	NA	NA	0	0	0.125479	NA	NA	ENSMUSG00000079034	12	1	87514316	87518266	Gm8300	predicted gene 8300 [Source:MGI Symbol;Acc:MGI:3643794]	MGI:3643794	666806	-	protein_coding
ENSMUSG00000079036	117	133	165	110	166	110	162	113	122	179	109	175	157	172	119.78	114.294	149.28	132.002	155.603	129.49	152.172	147.535	104.455	157.258	139.724	154.812	144.082	156.114	139.757	1.68909e-05	0.00296096	0.75281	0.999869	139.757	0.0142008	0.084881	0.752536	0.923019	139.757	-0.000177431	0.0917207	0.996153	0.999018	ENSMUSG00000079036	12	-1	87425840	87444017	Alkbh1	alkB homolog 1, histone H2A dioxygenase [Source:MGI Symbol;Acc:MGI:2384034]	MGI:2384034	211064	abnormal behavior	protein_coding
ENSMUSG00000079037	3345	4236	4454	2888	4365	3383	4011	3042	4680	3727	1992	4129	4038	4123	3424.47	3640.23	4029.65	3465.66	4091.62	3982.4	3767.66	3971.69	4006.98	3274.3	2553.49	3652.68	3705.76	3742.19	3664.91	-8.83371e-05	0.00296057	0.218775	0.999869	3664.91	-0.0382729	0.0773588	0.433457	0.780522	3664.91	0.0135987	0.0861176	0.751446	0.951782	ENSMUSG00000079037	2	1	131909928	131938429	Prnp	prion protein [Source:MGI Symbol;Acc:MGI:97769]	MGI:97769	19122	Purkinje cell degeneration	protein_coding
ENSMUSG00000079038	12	12	16	10	14	6	3	4	5	18	2	9	16	11	12.2851	10.3123	14.4756	12.0002	13.1232	7.06308	2.818	5.22247	4.28096	15.8136	2.56375	7.96176	14.6836	9.98402	9.47054	-1.5352e-05	0.00296141	0.284153	0.999869	9.47054	0.0186881	0.112734	0.323399	0.715106	9.47054	0.0213658	0.126393	0.145572	NA	ENSMUSG00000079038	8	1	69271080	69314207	D130040H23Rik	RIKEN cDNA D130040H23 gene [Source:MGI Symbol;Acc:MGI:2444324]	MGI:2444324	211135	-	protein_coding
ENSMUSG00000079039	1	2	2	1	0	0	0	1	0	3	0	0	0	0	1.02376	1.71871	1.80945	1.20002	0	0	0	1.30562	0	2.63561	0	0	0	0	0.692369	-1.50366e-06	0.00296144	0.735923	0.999869	0.692369	-0.0028785	0.124022	0.667778	NA	0.692369	-0.000515547	0.121966	0.916915	NA	ENSMUSG00000079039	2	1	131133497	131134215	Gm11037	predicted gene 11037 [Source:MGI Symbol;Acc:MGI:3779261]	MGI:3779261	-	-	protein_coding
ENSMUSG00000079042	285	172	151	94	204	228	128	261	169	571	173	282	203	284	291.771	147.809	136.614	112.802	191.223	268.397	120.235	340.766	144.696	501.644	221.764	249.468	186.298	257.769	226.518	2.79016e-05	0.00296139	0.122666	0.999869	226.518	0.000366776	0.102666	0.986536	0.99762	226.518	-0.017891	0.1116	0.280188	0.784101	ENSMUSG00000079042	8	-1	65028417	65037336	Apela	apelin receptor early endogenous ligand [Source:MGI Symbol;Acc:MGI:3642370]	MGI:3642370	100038489	abnormal angiogenesis	protein_coding
ENSMUSG00000079043	93	124	117	81	116	70	108	115	112	102	58	113	104	136	95.2093	106.56	105.853	97.2018	108.735	82.4026	101.448	150.146	95.8935	89.6106	74.3486	99.9643	95.4431	123.439	101.875	-4.81537e-05	0.00296112	0.274358	0.999869	101.875	-0.0109588	0.0893361	0.789742	0.936502	101.875	0.0193241	0.0952123	0.550733	0.89335	ENSMUSG00000079043	2	-1	130613840	130630027	Fastkd5	FAST kinase domains 5 [Source:MGI Symbol;Acc:MGI:2139469]	MGI:2139469	380601	abnormal embryo size	protein_coding
ENSMUSG00000079045	2	0	1	1	2	1	2	0	0	9	2	0	1	1	2.04751	0	0.904727	1.20002	1.87474	1.17718	1.87867	0	0	7.90682	2.56375	0	0.917722	0.907638	1.52705	8.22326e-06	0.00296144	0.194282	0.999869	1.52705	-0.00590899	0.122663	0.508757	NA	1.52705	-0.00935828	0.128659	0.179457	NA	ENSMUSG00000079045	1	1	190170296	190217276	Prox1os	prospero homeobox 1, opposite strand [Source:MGI Symbol;Acc:MGI:4937200]	MGI:4937200	-	-	antisense
ENSMUSG00000079048	0	0	0	0	0	0	0	0	0	0	0	0	0	0	0	0	0	0	0	0	0	0	0	0	0	0	0	0	0	0	0.00296144	NA	NA	0	0	0.127765	NA	NA	0	0	0.125479	NA	NA	ENSMUSG00000079048	13	-1	117706764	117720011	4933413L06Rik	RIKEN cDNA 4933413L06 gene [Source:MGI Symbol;Acc:MGI:1918350]	MGI:1918350	-	-	antisense
ENSMUSG00000079049	0	0	1	0	0	1	1	0	0	0	0	1	0	1	0	0	0.904727	0	0	1.17718	0.939333	0	0	0	0	0.88464	0	0.907638	0.343823	-7.8269e-07	0.00296144	0.799576	0.999869	0.343823	0.00029722	0.12465	0.95771	NA	0.343823	0.00083854	0.123424	0.826759	NA	ENSMUSG00000079049	13	-1	32881434	32898211	Serpinb1c	serine (or cysteine) peptidase inhibitor, clade B, member 1c [Source:MGI Symbol;Acc:MGI:2445363]	MGI:2445363	380839	-	protein_coding
ENSMUSG00000079051	1	1	3	1	1	2	0	0	1	2	0	1	3	2	1.02376	0.859356	2.71418	1.20002	0.937369	2.35436	0	0	0.856192	1.75707	0	0.88464	2.75317	1.81528	1.22538	-2.93144e-06	0.00296144	0.64312	0.999869	1.22538	0.00886338	0.122822	0.396028	NA	1.22538	0.0068209	0.122984	0.354374	NA	ENSMUSG00000079051	2	-1	129025073	129048172	Vinac1	vinculin/alpha-catenin family member 1 [Source:MGI Symbol;Acc:MGI:3649276]	MGI:3649276	668894	-	protein_coding
ENSMUSG00000079053	0	1	0	0	0	0	0	0	0	0	0	0	0	0	0	0.859356	0	0	0	0	0	0	0	0	0	0	0	0	0.0613826	-3.26126e-07	0.00296144	0.869818	0.999869	0.0613826	-0.000210694	0.126451	0.953687	NA	0.0613826	0.000186273	0.124571	0.940358	NA	ENSMUSG00000079053	2	1	128423654	128424565	Gm14010	predicted gene 14010 [Source:MGI Symbol;Acc:MGI:3649271]	MGI:3649271	-	-	lincRNA
ENSMUSG00000079055	2	3	2	5	1	0	0	2	1	7	4	1	0	4	2.04751	2.57807	1.80945	6.00011	0.937369	0	0	2.61124	0.856192	6.14975	5.12749	0.88464	0	3.63055	2.33088	2.98479e-06	0.00296143	0.715156	0.999869	2.33088	0.00642485	0.120639	0.531375	NA	2.33088	0.00212116	0.117421	0.787195	NA	ENSMUSG00000079055	12	-1	81197915	81333180	Slc8a3	solute carrier family 8 (sodium/calcium exchanger), member 3 [Source:MGI Symbol;Acc:MGI:107976]	MGI:107976	110893	abnormal sleep behavior	protein_coding
ENSMUSG00000079056	52	54	45	29	68	69	29	99	46	118	43	87	93	142	53.2353	46.4052	40.7127	34.8007	63.7411	81.2254	27.2406	129.256	39.3848	103.667	55.1205	76.9636	85.3481	128.885	68.999	2.89251e-05	0.00296137	0.16159	0.999869	68.999	0.0225253	0.103958	0.366582	0.737185	68.999	-0.00662767	0.103378	0.711034	0.942708	ENSMUSG00000079056	2	-1	127456498	127522094	Kcnip3	Kv channel interacting protein 3, calsenilin [Source:MGI Symbol;Acc:MGI:1929258]	MGI:1929258	56461	abnormal channel response	protein_coding
ENSMUSG00000079057	117	116	127	121	198	167	202	147	115	142	80	243	189	211	119.78	99.6853	114.9	145.203	185.599	196.589	189.745	191.926	98.4621	124.752	102.55	214.967	173.449	191.512	153.509	-4.51213e-05	0.00296092	0.415636	0.999869	153.509	0.00623973	0.0819469	0.893955	0.970621	153.509	0.0266783	0.0910859	0.488603	0.871995	ENSMUSG00000079057	8	-1	45304944	45333216	Cyp4v3	cytochrome P450, family 4, subfamily v, polypeptide 3 [Source:MGI Symbol;Acc:MGI:2142763]	MGI:2142763	102294	abnormal fatty acid level	protein_coding
ENSMUSG00000079058	0	0	0	0	0	0	0	0	0	0	0	0	0	0	0	0	0	0	0	0	0	0	0	0	0	0	0	0	0	0	0.00296144	NA	NA	0	0	0.127765	NA	NA	0	0	0.125479	NA	NA	ENSMUSG00000079058	8	-1	43650309	43710049	Adam34	a disintegrin and metallopeptidase domain 34 [Source:MGI Symbol;Acc:MGI:2181992]	MGI:2181992	252866	-	protein_coding
ENSMUSG00000079061	0	0	0	0	1	0	0	0	0	0	1	0	1	0	0	0	0	0	0.937369	0	0	0	0	0	1.28187	0	0.917722	0	0.224069	4.33784e-07	0.00296144	0.827436	0.999869	0.224069	-1.27424e-05	0.126447	0.997197	NA	0.224069	-0.000389977	0.124587	0.875537	NA	ENSMUSG00000079061	12	-1	74315110	74316394	Gm11042	predicted gene 11042 [Source:MGI Symbol;Acc:MGI:3779266]	MGI:3779266	-	-	protein_coding
ENSMUSG00000079064	0	0	0	0	0	0	0	0	0	0	0	0	0	0	0	0	0	0	0	0	0	0	0	0	0	0	0	0	0	0	0.00296144	NA	NA	0	0	0.127765	NA	NA	0	0	0.125479	NA	NA	ENSMUSG00000079064	13	-1	22996264	22996500	Vmn1r-ps123	vomeronasal 1 receptor, pseudogene 123 [Source:MGI Symbol;Acc:MGI:4439075]	MGI:4439075	-	-	unprocessed_pseudogene
ENSMUSG00000079067	0	0	0	0	0	0	0	0	0	0	0	0	0	0	0	0	0	0	0	0	0	0	0	0	0	0	0	0	0	0	0.00296144	NA	NA	0	0	0.127765	NA	NA	0	0	0.125479	NA	NA	ENSMUSG00000079067	5	1	84123313	84123591	Hmgn2-ps1	high mobility group nucleosomal binding domain 2, pseudogene 1 [Source:MGI Symbol;Acc:MGI:3783162]	MGI:3783162	-	-	processed_pseudogene
ENSMUSG00000079069	0	0	0	1	3	1	0	0	0	0	0	0	0	0	0	0	0	1.20002	2.81211	1.17718	0	0	0	0	0	0	0	0	0.370665	-4.09832e-07	0.00296144	0.854226	0.999869	0.370665	-0.00276385	0.126769	0.502505	NA	0.370665	-0.000951775	0.124449	0.734229	NA	ENSMUSG00000079069	5	1	148950250	148951658	8430423G03Rik	RIKEN cDNA 8430423G03 gene [Source:MGI Symbol;Acc:MGI:1918723]	MGI:1918723	-	-	lincRNA
ENSMUSG00000079070	0	0	0	0	0	0	0	0	0	0	0	0	0	0	0	0	0	0	0	0	0	0	0	0	0	0	0	0	0	0	0.00296144	NA	NA	0	0	0.127765	NA	NA	0	0	0.125479	NA	NA	ENSMUSG00000079070	8	-1	32888505	32950026	Gm3985	predicted gene 3985 [Source:MGI Symbol;Acc:MGI:3782158]	MGI:3782158	100042715	-	lincRNA
ENSMUSG00000079071	2	0	1	0	1	0	0	0	0	1	1	0	0	0	2.04751	0	0.904727	0	0.937369	0	0	0	0	0.878535	1.28187	0	0	0	0.432144	-9.65002e-08	0.00296144	0.976796	0.999869	0.432144	-0.00196799	0.124989	0.725218	NA	0.432144	-0.000928954	0.123302	0.814442	NA	ENSMUSG00000079071	2	1	122484941	122528040	Slc28a2b	solute carrier family 28 member 2b [Source:MGI Symbol;Acc:MGI:3702173]	MGI:3702173	381417	-	protein_coding
ENSMUSG00000079076	0	0	1	0	0	0	0	0	0	1	0	0	0	0	0	0	0.904727	0	0	0	0	0	0	0.878535	0	0	0	0	0.127376	1.08112e-07	0.00296144	0.956672	0.999869	0.127376	-0.000210678	0.126451	0.95369	NA	0.127376	-0.000197881	0.124572	0.936649	NA	ENSMUSG00000079076	12	1	69963409	69969736	Gm3086	predicted gene 3086 [Source:MGI Symbol;Acc:MGI:3781262]	MGI:3781262	-	-	transcribed_processed_pseudogene
ENSMUSG00000079083	115	168	149	134	104	78	122	74	164	141	110	143	155	130	117.732	144.372	134.804	160.803	97.4864	91.82	114.599	96.6158	140.415	123.873	141.006	126.503	142.247	117.993	125.019	-1.74727e-05	0.00296087	0.763805	0.999869	125.019	0.109339	0.0921927	0.0214797	0.300016	125.019	0.073518	0.0970857	0.0624904	0.617525	ENSMUSG00000079083	9	-1	13242607	13245829	Jrkl	Jrk-like [Source:MGI Symbol;Acc:MGI:1924782]	MGI:1924782	77532	-	protein_coding
ENSMUSG00000079084	260	301	301	236	290	193	328	143	318	334	229	330	289	265	266.177	258.666	272.323	283.205	271.837	227.196	308.101	186.703	272.269	293.431	293.549	291.931	265.222	240.524	266.51	3.44818e-05	0.00296084	0.563834	0.999869	266.51	0.0281387	0.0829811	0.544612	0.841281	266.51	0.000894905	0.0900253	0.98166	0.99624	ENSMUSG00000079084	9	1	13246955	13292520	Ccdc82	coiled-coil domain containing 82 [Source:MGI Symbol;Acc:MGI:1913646]	MGI:1913646	66396	-	protein_coding
ENSMUSG00000079091	0	0	0	0	0	0	0	0	0	0	0	0	0	0	0	0	0	0	0	0	0	0	0	0	0	0	0	0	0	0	0.00296144	NA	NA	0	0	0.127765	NA	NA	0	0	0.125479	NA	NA	ENSMUSG00000079091	5	1	146525801	146528553	Gm3404	predicted gene 3404 [Source:MGI Symbol;Acc:MGI:3781582]	MGI:3781582	100041554	-	protein_coding
ENSMUSG00000079092	0	0	0	0	0	0	0	0	0	0	0	0	0	0	0	0	0	0	0	0	0	0	0	0	0	0	0	0	0	0	0.00296144	NA	NA	0	0	0.127765	NA	NA	0	0	0.125479	NA	NA	ENSMUSG00000079092	13	-1	12996125	13005383	Prl2c2	prolactin family 2, subfamily c, member 2 [Source:MGI Symbol;Acc:MGI:97618]	MGI:97618	18811	-	protein_coding
ENSMUSG00000079093	0	0	0	0	0	0	0	0	0	0	0	0	0	0	0	0	0	0	0	0	0	0	0	0	0	0	0	0	0	0	0.00296144	NA	NA	0	0	0.127765	NA	NA	0	0	0.125479	NA	NA	ENSMUSG00000079093	5	1	146502399	146505183	4930449I24Rik	RIKEN cDNA 4930449I24 gene [Source:MGI Symbol;Acc:MGI:1914660]	MGI:1914660	67410	-	protein_coding
ENSMUSG00000079101	0	0	0	0	0	0	0	1	0	1	0	0	0	0	0	0	0	0	0	0	0	1.30562	0	0.878535	0	0	0	0	0.156011	4.33775e-07	0.00296144	0.827439	0.999869	0.156011	-0.000804634	0.126507	0.824523	NA	0.156011	-0.000774428	0.124649	0.75585	NA	ENSMUSG00000079101	14	-1	3051653	3052499	Esd-ps	esterase D/formylglutathione hydrolase, pseudogene [Source:MGI Symbol;Acc:MGI:3781082]	MGI:3781082	-	-	processed_pseudogene
ENSMUSG00000079103	31	50	50	32	52	35	27	25	41	51	44	47	31	45	31.7364	42.9678	45.2364	38.4007	48.7432	41.2013	25.362	32.6405	35.1039	44.8053	56.4024	41.5781	28.4494	40.8437	39.5336	1.97911e-05	0.00296128	0.526979	0.999869	39.5336	-0.000245267	0.0959516	0.993899	0.999343	39.5336	-0.0109474	0.0993576	0.654534	0.926304	ENSMUSG00000079103	2	-1	121093565	121116396	Tgm7	transglutaminase 7 [Source:MGI Symbol;Acc:MGI:2151164]	MGI:2151164	640543	-	protein_coding
ENSMUSG00000079104	414	461	475	331	349	287	383	225	462	426	257	435	360	424	423.835	396.163	429.745	397.207	327.142	337.851	359.764	293.764	395.561	374.256	329.441	384.818	330.38	384.839	368.912	-0.000129906	0.00296026	0.120189	0.999869	368.912	0.0705683	0.0733036	0.156885	0.563419	368.912	0.0993749	0.0879831	0.0358025	0.536671	ENSMUSG00000079104	12	1	57230412	57239882	Prps1l3	phosphoribosyl pyrophosphate synthetase 1-like 3 [Source:MGI Symbol;Acc:MGI:3779453]	MGI:3779453	328099	-	protein_coding
ENSMUSG00000079105	163	204	242	117	399	374	778	499	263	204	129	1074	724	662	166.872	175.309	218.944	140.403	374.01	440.265	730.801	651.504	225.178	179.221	165.362	950.103	664.431	600.857	405.947	1.6822e-05	0.00296123	0.638422	0.999869	405.947	0.0698973	0.101552	0.0688689	0.429547	405.947	0.025879	0.0988195	0.357142	0.817296	ENSMUSG00000079105	15	-1	4988762	5063740	C7	complement component 7 [Source:MGI Symbol;Acc:MGI:88235]	MGI:88235	109828	abnormal behavioral response to light	protein_coding
ENSMUSG00000079108	108	167	110	90	135	112	126	89	141	122	88	129	128	140	110.566	143.512	99.52	108.002	126.545	131.844	118.356	116.2	120.723	107.181	112.805	114.119	117.468	127.069	118.136	-9.75244e-06	0.00296092	0.860889	0.999869	118.136	-0.0130342	0.0841405	0.774701	0.932627	118.136	-0.0028609	0.0911553	0.939277	0.990403	ENSMUSG00000079108	12	1	55230168	55263836	Srp54c	signal recognition particle 54C [Source:MGI Symbol;Acc:MGI:3714359]	MGI:3714359	100101806	-	protein_coding
ENSMUSG00000079109	79	113	104	74	83	62	97	64	106	116	58	107	99	99	80.8768	97.1072	94.0916	88.8017	77.8016	72.9851	91.1153	83.5596	90.7563	101.91	74.3486	94.6564	90.8545	89.8562	87.7658	-2.77969e-06	0.00296098	0.957783	0.999869	87.7658	0.0452135	0.0869727	0.307988	0.702289	87.7658	0.0275075	0.0930729	0.446858	0.855184	ENSMUSG00000079109	5	1	143909964	143933968	Pms2	PMS1 homolog2, mismatch repair system component [Source:MGI Symbol;Acc:MGI:104288]	MGI:104288	18861	abnormal DNA repair	protein_coding
ENSMUSG00000079110	0	0	0	1	2	1	1	0	1	4	1	0	1	2	0	0	0	1.20002	1.87474	1.17718	0.939333	0	0.856192	3.51414	1.28187	0	0.917722	1.81528	0.969748	8.77464e-06	0.00296144	0.10222	0.999869	0.969748	-0.0010849	0.119921	0.904982	NA	0.969748	-0.00826617	0.127354	0.20866	NA	ENSMUSG00000079110	2	1	120463572	120504918	Capn3	calpain 3 [Source:MGI Symbol;Acc:MGI:107437]	MGI:107437	12335	abnormal A band morphology	protein_coding
ENSMUSG00000079111	1068	1281	1254	865	1328	1063	1307	1011	1285	1231	806	1284	1239	1375	1093.37	1100.83	1134.53	1038.02	1244.83	1251.34	1227.71	1319.98	1100.21	1081.48	1033.19	1135.88	1137.06	1248	1153.32	-5.32613e-05	0.00295844	0.689288	0.999869	1153.32	-0.0717408	0.054301	0.1135	0.499984	1153.32	-0.040161	0.0672164	0.409233	0.842787	ENSMUSG00000079111	5	1	143403838	143421901	Kdelr2	KDEL (Lys-Asp-Glu-Leu) endoplasmic reticulum protein retention receptor 2 [Source:MGI Symbol;Acc:MGI:1914163]	MGI:1914163	66913	abnormal bone structure	protein_coding
ENSMUSG00000079112	0	0	2	1	0	0	0	0	0	0	0	0	0	0	0	0	1.80945	1.20002	0	0	0	0	0	0	0	0	0	0	0.214963	-9.40981e-07	0.00296144	0.639364	0.999869	0.214963	-0.000210724	0.126451	0.95368	NA	0.214963	0.000721861	0.12463	0.772908	NA	ENSMUSG00000079112	8	1	21958714	21964303	Fam90a1a	family with sequence similarity 90, member A1A [Source:MGI Symbol;Acc:MGI:2142877]	MGI:2142877	97476	-	protein_coding
ENSMUSG00000079113	0	0	0	0	0	0	0	0	0	0	0	0	0	0	0	0	0	0	0	0	0	0	0	0	0	0	0	0	0	0	0.00296144	NA	NA	0	0	0.127765	NA	NA	0	0	0.125479	NA	NA	ENSMUSG00000079113	8	-1	21593375	21594508	Defa43	defensin, alpha, 43 [Source:MGI Symbol;Acc:MGI:3648003]	MGI:3648003	665956	-	protein_coding
ENSMUSG00000079114	0	0	0	0	0	0	0	0	0	0	0	0	0	0	0	0	0	0	0	0	0	0	0	0	0	0	0	0	0	0	0.00296144	NA	NA	0	0	0.127765	NA	NA	0	0	0.125479	NA	NA	ENSMUSG00000079114	8	-1	21455445	21456560	Defa42	defensin, alpha, 42 [Source:MGI Symbol;Acc:MGI:3645033]	MGI:3645033	665927	-	protein_coding
ENSMUSG00000079116	0	0	0	0	0	0	0	0	0	0	0	0	0	0	0	0	0	0	0	0	0	0	0	0	0	0	0	0	0	0	0.00296144	NA	NA	0	0	0.127765	NA	NA	0	0	0.125479	NA	NA	ENSMUSG00000079116	8	1	21201561	21202539	Defa41	defensin, alpha, 41 [Source:MGI Symbol;Acc:MGI:3705230]	MGI:3705230	100041759	-	protein_coding
ENSMUSG00000079120	0	0	0	0	0	0	0	0	0	0	0	0	0	0	0	0	0	0	0	0	0	0	0	0	0	0	0	0	0	0	0.00296144	NA	NA	0	0	0.127765	NA	NA	0	0	0.125479	NA	NA	ENSMUSG00000079120	8	-1	20943694	20944710	AY761185	cDNA sequence AY761185 [Source:MGI Symbol;Acc:MGI:3630303]	MGI:3630303	100503970	-	protein_coding
ENSMUSG00000079137	3	1	0	0	0	2	3	1	1	1	1	0	3	1	3.07127	0.859356	0	0	0	2.35436	2.818	1.30562	0.856192	0.878535	1.28187	0	2.75317	0.907638	1.22043	1.88959e-08	0.00296144	0.997293	0.999869	1.22043	-0.00273346	0.119332	0.778314	NA	1.22043	-0.00128524	0.119426	0.846325	NA	ENSMUSG00000079137	1	-1	171305087	171305494	Rpl27-ps1	ribosomal protein L27, pseudogene 1 [Source:MGI Symbol;Acc:MGI:3645348]	MGI:3645348	-	-	processed_pseudogene
ENSMUSG00000079138	0	2	1	0	0	1	1	0	1	1	0	1	0	0	0	1.71871	0.904727	0	0	1.17718	0.939333	0	0.856192	0.878535	0	0.88464	0	0	0.525666	-3.34727e-07	0.00296144	0.937079	0.999869	0.525666	-0.00233682	0.123481	0.736146	NA	0.525666	-0.000942061	0.122047	0.848787	NA	ENSMUSG00000079138	1	1	153305432	153306478	Gm8818	predicted pseudogene 8818 [Source:MGI Symbol;Acc:MGI:3645903]	MGI:3645903	-	-	processed_pseudogene
ENSMUSG00000079139	67	88	88	51	68	54	65	41	79	66	60	68	43	79	68.5917	75.6233	79.616	61.2011	63.7411	63.5677	61.0566	53.5304	67.6392	57.9833	76.9124	60.1555	39.462	71.7034	64.3417	-1.79021e-05	0.00296116	0.661027	0.999869	64.3417	-0.0148101	0.0919778	0.697943	0.906097	64.3417	0.000811229	0.0960515	0.978375	0.99624	ENSMUSG00000079139	1	1	135231995	135233225	Gm4204	predicted gene 4204 [Source:MGI Symbol;Acc:MGI:3782381]	MGI:3782381	-	-	processed_pseudogene
ENSMUSG00000079140	0	0	0	0	0	0	0	0	4	1	0	2	0	3	0	0	0	0	0	0	0	0	3.42477	0.878535	0	1.76928	0	2.72291	0.62825	3.39563e-06	0.00296144	0.280848	0.999869	0.62825	0.00598072	0.127687	0.293193	NA	0.62825	-8.54364e-05	0.123291	0.98237	NA	ENSMUSG00000079140	1	1	83314513	83315300	Gm6374	predicted gene 6374 [Source:MGI Symbol;Acc:MGI:3647016]	MGI:3647016	-	-	processed_pseudogene
ENSMUSG00000079143	0	0	0	0	0	0	0	0	0	0	0	0	0	0	0	0	0	0	0	0	0	0	0	0	0	0	0	0	0	0	0.00296144	NA	NA	0	0	0.127765	NA	NA	0	0	0.125479	NA	NA	ENSMUSG00000079143	12	-1	33193994	33228854	Atxn7l1os1	ataxin 7-like 1, opposite strand 1 [Source:MGI Symbol;Acc:MGI:3779275]	MGI:3779275	-	-	antisense
ENSMUSG00000079144	121	161	146	84	122	124	121	62	166	124	98	128	116	106	123.875	138.356	132.09	100.802	114.359	145.97	113.659	80.9483	142.128	108.938	125.624	113.234	106.456	96.2097	117.332	3.75498e-06	0.00296108	0.935674	0.999869	117.332	-0.0247538	0.0893653	0.550296	0.844895	117.332	-0.0159802	0.0945628	0.629416	0.919049	ENSMUSG00000079144	1	1	193168046	193177832	A130010J15Rik	RIKEN cDNA A130010J15 gene [Source:MGI Symbol;Acc:MGI:2441776]	MGI:2441776	319266	-	protein_coding
ENSMUSG00000079146	0	0	0	0	0	0	0	0	0	0	0	0	0	0	0	0	0	0	0	0	0	0	0	0	0	0	0	0	0	0	0.00296144	NA	NA	0	0	0.127765	NA	NA	0	0	0.125479	NA	NA	ENSMUSG00000079146	8	-1	12879878	12883726	Gm15353	predicted gene 15353 [Source:MGI Symbol;Acc:MGI:3705219]	MGI:3705219	-	-	antisense
ENSMUSG00000079156	0	0	0	0	0	0	0	0	0	0	0	0	0	0	0	0	0	0	0	0	0	0	0	0	0	0	0	0	0	0	0.00296144	NA	NA	0	0	0.127765	NA	NA	0	0	0.125479	NA	NA	ENSMUSG00000079156	5	1	138021429	138050636	Smok3b	sperm motility kinase 3B [Source:MGI Symbol;Acc:MGI:3615348]	MGI:3615348	622474	-	protein_coding
ENSMUSG00000079157	0	1	0	1	1	0	0	0	0	0	0	1	0	0	0	0.859356	0	1.20002	0.937369	0	0	0	0	0	0	0.88464	0	0	0.277242	-1.04748e-06	0.00296144	0.679158	0.999869	0.277242	-2.03656e-05	0.125696	0.99643	NA	0.277242	0.000907307	0.124144	0.772596	NA	ENSMUSG00000079157	8	-1	9205902	9771161	Fam155a	family with sequence similarity 155, member A [Source:MGI Symbol;Acc:MGI:2142765]	MGI:2142765	270028	-	protein_coding
ENSMUSG00000079162	0	0	0	0	0	0	0	0	0	0	0	0	0	0	0	0	0	0	0	0	0	0	0	0	0	0	0	0	0	0	0.00296144	NA	NA	0	0	0.127765	NA	NA	0	0	0.125479	NA	NA	ENSMUSG00000079162	9	-1	89084624	89092835	Trim43b	tripartite motif-containing 43B [Source:MGI Symbol;Acc:MGI:3648996]	MGI:3648996	666747	-	protein_coding
ENSMUSG00000079163	1	0	1	2	0	0	0	0	2	0	0	1	0	0	1.02376	0	0.904727	2.40004	0	0	0	0	1.71238	0	0	0.88464	0	0	0.494682	-1.09855e-06	0.00296144	0.748946	0.999869	0.494682	0.00149056	0.124703	0.794583	NA	0.494682	0.00166591	0.123422	0.682559	NA	ENSMUSG00000079163	5	-1	137685154	137690751	Gm15498	predicted gene 15498 [Source:MGI Symbol;Acc:MGI:3782945]	MGI:3782945	-	-	lincRNA
ENSMUSG00000079164	9	6	7	5	13	5	3	1	3	6	3	10	10	12	9.21381	5.15613	6.33309	6.00011	12.1858	5.8859	2.818	1.30562	2.56858	5.27121	3.84562	8.8464	9.17722	10.8917	6.3928	-1.40885e-05	0.00296142	0.264915	0.999869	6.3928	0.0230806	0.117439	0.228589	NA	6.3928	0.023581	0.1353	0.102205	NA	ENSMUSG00000079164	1	1	182954788	182976044	Tlr5	toll-like receptor 5 [Source:MGI Symbol;Acc:MGI:1858171]	MGI:1858171	53791	abnormal adipose tissue physiology	protein_coding
