## Supplemental Table 2 for "The renal response to FGF23 shifts from phosphaturia towards inflammation in kidney disease" (part 11 of 21)

### Sheet: total (continued)
	Raw Counts (Aligner: STAR, Ref.genome: Ensembl Mus_musculus.GRCm38, Gene quantification method: featureCounts, Gene ref: Ensembl Mus_musculus.GRCm38.102.gtf)														Normalized Counts (Application: DESeq2)
ENSMUSG00000079165	4	0	3	0	4	4	1	1	2	2	1	6	1	3	4.09503	0	2.71418	0	3.74948	4.70872	0.939333	1.30562	1.71238	1.75707	1.28187	5.30784	0.917722	2.72291	2.22944	-5.80351e-07	0.00296143	0.936347	0.999869	2.22944	0.00184125	0.114647	0.880429	NA	2.22944	0.00133237	0.116183	0.873195	NA	ENSMUSG00000079165	5	1	137641334	137642902	Sap25	sin3 associated polypeptide [Source:MGI Symbol;Acc:MGI:3802945]	MGI:3802945	751865	-	protein_coding
ENSMUSG00000079168	0	1	8	0	28	3	1	0	9	1	2	3	6	0	0	0.859356	7.23782	0	26.2463	3.53154	0.939333	0	7.70573	0.878535	2.56375	2.65392	5.50633	0	4.15162	3.02194e-06	0.00296144	0.587145	0.999869	4.15162	-0.00947279	0.125417	0.324457	NA	4.15162	-0.00720621	0.125138	0.281784	NA	ENSMUSG00000079168	8	1	4134098	4137707	Cd209g	CD209g antigen [Source:MGI Symbol;Acc:MGI:1917442]	MGI:1917442	70192	-	protein_coding
ENSMUSG00000079169	0	0	0	0	0	0	0	0	0	0	0	0	0	0	0	0	0	0	0	0	0	0	0	0	0	0	0	0	0	0	0.00296144	NA	NA	0	0	0.127765	NA	NA	0	0	0.125479	NA	NA	ENSMUSG00000079169	2	-1	111134114	111152936	Gm15130	predicted gene 15130 [Source:MGI Symbol;Acc:MGI:3705238]	MGI:3705238	-	-	protein_coding
ENSMUSG00000079170	0	0	0	0	0	0	0	0	0	0	0	0	0	0	0	0	0	0	0	0	0	0	0	0	0	0	0	0	0	0	0.00296144	NA	NA	0	0	0.127765	NA	NA	0	0	0.125479	NA	NA	ENSMUSG00000079170	2	-1	111088372	111105982	Gm13941	predicted gene 13941 [Source:MGI Symbol;Acc:MGI:3651375]	MGI:3651375	-	-	protein_coding
ENSMUSG00000079171	0	0	0	0	0	0	0	0	0	0	0	0	0	0	0	0	0	0	0	0	0	0	0	0	0	0	0	0	0	0	0.00296144	NA	NA	0	0	0.127765	NA	NA	0	0	0.125479	NA	NA	ENSMUSG00000079171	2	-1	111051320	111057574	Gm13942	predicted gene 13942 [Source:MGI Symbol;Acc:MGI:3650362]	MGI:3650362	-	-	lincRNA
ENSMUSG00000079173	1	2	2	2	6	1	0	1	4	6	2	7	3	4	1.02376	1.71871	1.80945	2.40004	5.62422	1.17718	0	1.30562	3.42477	5.27121	2.56375	6.19248	2.75317	3.63055	2.77821	1.06402e-05	0.00296143	0.238409	0.999869	2.77821	0.0152045	0.122019	0.283783	NA	2.77821	-0.000977069	0.113726	0.918586	NA	ENSMUSG00000079173	5	-1	137378637	137477064	Zan	zonadhesin [Source:MGI Symbol;Acc:MGI:106656]	MGI:106656	22635	abnormal sperm physiology	protein_coding
ENSMUSG00000079174	0	0	0	0	0	0	0	0	0	0	0	0	0	0	0	0	0	0	0	0	0	0	0	0	0	0	0	0	0	0	0.00296144	NA	NA	0	0	0.127765	NA	NA	0	0	0.125479	NA	NA	ENSMUSG00000079174	5	-1	137154029	137166070	Gm3054	predicted gene 3054 [Source:MGI Symbol;Acc:MGI:3781232]	MGI:3781232	-	-	lincRNA
ENSMUSG00000079175	0	0	0	0	2	0	0	0	0	0	0	0	0	0	0	0	0	0	1.87474	0	0	0	0	0	0	0	0	0	0.13391	-4.7034e-10	0.00296144	0.999811	0.999869	0.13391	-0.00135444	0.126612	0.709468	NA	0.13391	-0.000655665	0.124625	0.792456	NA	ENSMUSG00000079175	2	1	105092018	105093760	Gm11060	predicted gene 11060 [Source:MGI Symbol;Acc:MGI:3779284]	MGI:3779284	-	-	protein_coding
ENSMUSG00000079177	8	8	6	5	4	0	4	2	5	9	4	3	6	5	8.19005	6.87485	5.42836	6.00011	3.74948	0	3.75733	2.61124	4.28096	7.90682	5.12749	2.65392	5.50633	4.53819	4.75894	-4.12629e-06	0.00296141	0.764952	0.999869	4.75894	0.014819	0.115305	0.363974	NA	4.75894	0.0110787	0.114932	0.375102	NA	ENSMUSG00000079177	12	-1	4713670	4738430	Fam228a	family with sequence similarity 228, member A [Source:MGI Symbol;Acc:MGI:1922105]	MGI:1922105	74855	-	protein_coding
ENSMUSG00000079179	304	326	312	304	311	201	320	206	338	321	238	311	335	230	311.222	280.15	282.275	364.807	291.522	236.613	300.586	268.957	289.393	282.01	305.086	275.123	307.437	208.757	285.996	-3.31091e-05	0.00296084	0.578888	0.999869	285.996	-0.0187662	0.0829499	0.685469	0.901381	285.996	0.00400764	0.0900878	0.917887	0.987989	ENSMUSG00000079179	12	1	3235504	3250377	Rab10os	RAB10, member RAS oncogene family, opposite strand [Source:MGI Symbol;Acc:MGI:1921423]	MGI:1921423	-	-	antisense
ENSMUSG00000079180	0	0	0	0	0	0	0	0	0	0	0	0	0	0	0	0	0	0	0	0	0	0	0	0	0	0	0	0	0	0	0.00296144	NA	NA	0	0	0.127765	NA	NA	0	0	0.125479	NA	NA	ENSMUSG00000079180	1	-1	173274382	173277777	Mptx2	mucosal pentraxin 2 [Source:MGI Symbol;Acc:MGI:3779286]	MGI:3779286	100504232	-	protein_coding
ENSMUSG00000079183	0	0	0	0	0	0	0	0	0	0	0	0	0	0	0	0	0	0	0	0	0	0	0	0	0	0	0	0	0	0	0.00296144	NA	NA	0	0	0.127765	NA	NA	0	0	0.125479	NA	NA	ENSMUSG00000079183	10	-1	97724874	97726755	C030005K15Rik	RIKEN cDNA C030005K15 gene [Source:MGI Symbol;Acc:MGI:3641867]	MGI:3641867	-	-	lincRNA
ENSMUSG00000079184	350	471	420	317	361	272	388	233	359	409	218	442	373	448	358.315	404.757	379.985	380.407	338.39	320.193	364.461	304.209	307.373	359.321	279.448	391.011	342.31	406.622	352.629	-0.000180829	0.00296044	0.0188914	0.999869	352.629	0.0847398	0.0760497	0.0891455	0.46134	352.629	0.140142	0.102206	0.00418638	0.266075	ENSMUSG00000079184	14	1	56668248	56697430	Mphosph8	M-phase phosphoprotein 8 [Source:MGI Symbol;Acc:MGI:1922589]	MGI:1922589	75339	-	protein_coding
ENSMUSG00000079186	0	0	0	0	1	0	4	1	0	0	0	3	0	1	0	0	0	0	0.937369	0	3.75733	1.30562	0	0	0	2.65392	0	0.907638	0.682991	-1.30208e-09	0.00296144	0.999693	0.999869	0.682991	-0.00102935	0.123433	0.877761	NA	0.682991	-0.00044227	0.122719	0.91937	NA	ENSMUSG00000079186	14	-1	56231441	56234656	Gzmc	granzyme C [Source:MGI Symbol;Acc:MGI:109256]	MGI:109256	14940	-	protein_coding
ENSMUSG00000079190	0	0	0	0	0	0	0	0	0	0	0	0	0	0	0	0	0	0	0	0	0	0	0	0	0	0	0	0	0	0	0.00296144	NA	NA	0	0	0.127765	NA	NA	0	0	0.125479	NA	NA	ENSMUSG00000079190	GL456211.1	1	167446	196478	AC133103.1	nuclear body protein SP140-like [Source:NCBI gene;Acc:100041057]	-	100041057	-	protein_coding
ENSMUSG00000079192	0	0	0	0	0	0	0	0	0	0	0	0	0	0	0	0	0	0	0	0	0	0	0	0	0	0	0	0	0	0	0.00296144	NA	NA	0	0	0.127765	NA	NA	0	0	0.125479	NA	NA	ENSMUSG00000079192	GL456210.1	1	123792	124928	AC125149.1		-	-	-	protein_coding
ENSMUSG00000079197	571	700	673	473	779	731	915	791	777	636	444	1082	981	1027	584.565	601.549	608.881	567.611	730.211	860.518	859.489	1032.74	665.261	558.748	569.152	957.18	900.285	932.145	744.881	1.24137e-05	0.00296042	0.873044	0.999869	744.881	0.0440731	0.0739022	0.373647	0.74208	744.881	0.0225783	0.0840076	0.613276	0.915221	ENSMUSG00000079197	14	-1	55587441	55591113	Psme2	proteasome (prosome, macropain) activator subunit 2 (PA28 beta) [Source:MGI Symbol;Acc:MGI:1096365]	MGI:1096365	19188	abnormal CD8-positive alpha-beta T cell physiology	protein_coding
ENSMUSG00000079215	1683	2062	1836	1463	1489	1261	1802	1119	1985	1912	1229	1947	1860	1656	1722.98	1771.99	1661.08	1755.63	1395.74	1484.42	1692.68	1460.99	1699.54	1679.76	1575.42	1722.39	1706.96	1503.05	1630.9	-8.48993e-05	0.00295948	0.430678	0.999869	1630.9	0.0739219	0.0633448	0.129314	0.525374	1630.9	0.0802404	0.0767769	0.103003	0.669802	ENSMUSG00000079215	5	1	124862691	124902693	Zfp664	zinc finger protein 664 [Source:MGI Symbol;Acc:MGI:2442505]	MGI:2442505	269704	-	protein_coding
ENSMUSG00000079222	1	0	0	0	0	0	0	0	0	0	0	0	0	2	1.02376	0	0	0	0	0	0	0	0	0	0	0	0	1.81528	0.202788	-3.26109e-07	0.00296144	0.869825	0.999869	0.202788	0.00134869	0.126591	0.712719	NA	0.202788	0.000939794	0.124681	0.707222	NA	ENSMUSG00000079222	GL456221.1	-1	17591	30203	AC132444.1		-	-	-	protein_coding
ENSMUSG00000079223	0	0	0	0	1	1	1	0	0	0	0	0	0	0	0	0	0	0	0.937369	1.17718	0.939333	0	0	0	0	0	0	0	0.218134	-4.77448e-10	0.00296144	0.999809	0.999869	0.218134	-0.00184805	0.12674	0.613727	NA	0.218134	-0.000888561	0.124669	0.722323	NA	ENSMUSG00000079223	6	-1	128976866	128977972	Gm8778	predicted gene 8778 [Source:MGI Symbol;Acc:MGI:3779812]	MGI:3779812	-	-	processed_pseudogene
ENSMUSG00000079224	0	1	2	0	0	0	0	1	1	1	0	1	1	1	0	0.859356	1.80945	0	0	0	0	1.30562	0.856192	0.878535	0	0.88464	0.917722	0.907638	0.601368	-4.35423e-07	0.00296144	0.92491	0.999869	0.601368	0.00627523	0.124595	0.434256	NA	0.601368	0.00341524	0.122495	0.53762	NA	ENSMUSG00000079224	6	1	100604683	100605120	Gm6565	predicted gene 6565 [Source:MGI Symbol;Acc:MGI:3644755]	MGI:3644755	-	-	processed_pseudogene
ENSMUSG00000079225	16	22	28	8	27	20	35	13	27	12	17	23	39	24	16.3801	18.9058	25.3324	9.60018	25.309	23.5436	32.8766	16.973	23.1172	10.5424	21.7918	20.3467	35.7912	21.7833	21.5924	2.20416e-06	0.00296137	0.91723	0.999869	21.5924	0.00388982	0.0999624	0.879557	0.967367	21.5924	0.000519253	0.102383	0.977566	0.99624	ENSMUSG00000079225	9	1	81677598	81678677	Gm9531	predicted gene 9531 [Source:MGI Symbol;Acc:MGI:3779940]	MGI:3779940	-	-	transcribed_processed_pseudogene
ENSMUSG00000079227	37	77	69	51	170	162	177	92	81	51	49	373	356	225	37.879	66.1704	62.4262	61.2011	159.353	190.703	166.262	120.117	69.3515	44.8053	62.8118	329.971	326.709	204.219	135.856	5.89951e-06	0.00296125	0.86119	0.999869	135.856	0.359742	0.337953	0.000212105	0.0283609	135.856	0.0739026	0.134417	0.0204156	0.448387	ENSMUSG00000079227	9	1	124121543	124147699	Ccr5	chemokine (C-C motif) receptor 5 [Source:MGI Symbol;Acc:MGI:107182]	MGI:107182	12774	abnormal CD4-positive alpha beta T cell morphology	protein_coding
ENSMUSG00000079230	0	0	0	0	0	0	0	0	0	0	0	0	0	0	0	0	0	0	0	0	0	0	0	0	0	0	0	0	0	0	0.00296144	NA	NA	0	0	0.127765	NA	NA	0	0	0.125479	NA	NA	ENSMUSG00000079230	6	1	70295177	70295406	Gm11065	predicted gene 11065 [Source:MGI Symbol;Acc:MGI:3779291]	MGI:3779291	-	-	pseudogene
ENSMUSG00000079235	1	1	3	1	0	6	3	1	3	2	1	3	5	5	1.02376	0.859356	2.71418	1.20002	0	7.06308	2.818	1.30562	2.56858	1.75707	1.28187	2.65392	4.58861	4.53819	2.45516	2.68744e-06	0.00296143	0.730998	0.999869	2.45516	0.0072713	0.114869	0.588853	NA	2.45516	0.000795915	0.114893	0.929134	NA	ENSMUSG00000079235	9	-1	121797627	121839461	Ccdc13	coiled-coil domain containing 13 [Source:MGI Symbol;Acc:MGI:1920144]	MGI:1920144	100502861	-	protein_coding
ENSMUSG00000079242	9	9	7	4	8	8	7	10	5	11	20	17	13	17	9.21381	7.7342	6.33309	4.80009	7.49895	9.41744	6.57533	13.0562	4.28096	9.66389	25.6375	15.0389	11.9304	15.4299	10.4722	2.27964e-05	0.0029614	0.139551	0.999869	10.4722	0.0248017	0.114015	0.235292	0.643941	10.4722	-0.00337622	0.106499	0.813157	NA	ENSMUSG00000079242	15	1	89429589	89430868	C730034F03Rik	RIKEN cDNA C730034F03 gene [Source:MGI Symbol;Acc:MGI:2441921]	MGI:2441921	-	-	bidirectional_promoter_lncRNA
ENSMUSG00000079243	8	5	11	7	5	4	16	12	11	9	4	14	6	11	8.19005	4.29678	9.952	8.40016	4.68685	4.70872	15.0293	15.6674	9.41811	7.90682	5.12749	12.385	5.50633	9.98402	8.66136	-1.88903e-07	0.00296141	0.989702	0.999869	8.66136	-0.00328593	0.104992	0.864683	NA	8.66136	-0.00149115	0.106841	0.913857	NA	ENSMUSG00000079243	9	-1	120013755	120023598	Xirp1	xin actin-binding repeat containing 1 [Source:MGI Symbol;Acc:MGI:1333878]	MGI:1333878	22437	abnormal A band morphology	protein_coding
ENSMUSG00000079244	0	0	0	0	0	0	0	0	0	0	0	0	0	0	0	0	0	0	0	0	0	0	0	0	0	0	0	0	0	0	0.00296144	NA	NA	0	0	0.127765	NA	NA	0	0	0.125479	NA	NA	ENSMUSG00000079244	14	1	51552790	51662953	Gm5622	predicted gene 5622 [Source:MGI Symbol;Acc:MGI:3646060]	MGI:3646060	434459	-	protein_coding
ENSMUSG00000079247	0	0	0	0	0	0	0	0	0	0	0	0	0	0	0	0	0	0	0	0	0	0	0	0	0	0	0	0	0	0	0.00296144	NA	NA	0	0	0.127765	NA	NA	0	0	0.125479	NA	NA	ENSMUSG00000079247	2	1	83990553	83993045	Gm13691	predicted gene 13691 [Source:MGI Symbol;Acc:MGI:3702053]	MGI:3702053	-	-	protein_coding
ENSMUSG00000079258	0	0	0	0	0	0	0	0	0	0	0	0	0	0	0	0	0	0	0	0	0	0	0	0	0	0	0	0	0	0	0.00296144	NA	NA	0	0	0.127765	NA	NA	0	0	0.125479	NA	NA	ENSMUSG00000079258	19	-1	47140909	47144254	Calhm1	calcium homeostasis modulator 1 [Source:MGI Symbol;Acc:MGI:3643383]	MGI:3643383	546729	decreased circulating insulin level	protein_coding
ENSMUSG00000079259	1	1	4	2	1	1	7	3	1	5	1	6	6	7	1.02376	0.859356	3.61891	2.40004	0.937369	1.17718	6.57533	3.91686	0.856192	4.39268	1.28187	5.30784	5.50633	6.35347	3.15766	1.56194e-06	0.00296143	0.857206	0.999869	3.15766	0.0148258	0.118992	0.322822	NA	3.15766	0.00493166	0.115121	0.614434	NA	ENSMUSG00000079259	9	-1	114507133	114564369	Trim71	tripartite motif-containing 71 [Source:MGI Symbol;Acc:MGI:2685973]	MGI:2685973	636931	preweaning lethality complete penetrance	protein_coding
ENSMUSG00000079260	298	410	350	293	191	124	275	117	378	387	207	350	254	213	305.079	352.336	316.654	351.607	179.038	145.97	258.316	152.757	323.641	339.993	265.348	309.624	233.101	193.327	266.199	-2.11909e-05	0.00296111	0.631773	0.999869	266.199	0.0849314	0.0993276	0.0436154	0.372088	266.199	0.05907	0.103092	0.0754427	0.643557	ENSMUSG00000079260	9	1	114401105	114407276	Tmppe	transmembrane protein with metallophosphoesterase domain [Source:MGI Symbol;Acc:MGI:5317335]	MGI:5317335	100504715	-	protein_coding
ENSMUSG00000079261	190	278	169	158	118	155	121	127	204	214	227	185	201	150	194.514	238.901	152.899	189.604	110.61	182.463	113.659	165.814	174.663	188.007	290.985	163.658	184.462	136.146	177.599	2.64045e-05	0.0029612	0.487732	0.999869	177.599	0.0283469	0.0936553	0.442788	0.786368	177.599	0.00175173	0.0968231	0.950988	0.99266	ENSMUSG00000079261	14	1	46379414	46383608	Gm15217	predicted gene 15217 [Source:MGI Symbol;Acc:MGI:3705233]	MGI:3705233	-	-	protein_coding
ENSMUSG00000079262	4875	7398	8287	4217	5728	3204	3059	2225	6796	5775	3466	3173	3794	3590	4990.81	6357.51	7497.47	5060.49	5369.25	3771.68	2873.42	2905	5818.68	5073.54	4442.97	2806.96	3481.84	3258.42	4550.58	-4.60945e-05	0.00296114	0.27628	0.999869	4550.58	-0.0442062	0.0921567	0.269067	0.672868	4550.58	-0.000397721	0.0954185	0.989785	0.998076	ENSMUSG00000079262	6	-1	142085761	142208521	Slco1a6	solute carrier organic anion transporter family, member 1a6 [Source:MGI Symbol;Acc:MGI:1351906]	MGI:1351906	28254	-	protein_coding
ENSMUSG00000079263	17	29	15	15	17	16	11	16	32	31	13	35	18	26	17.4039	24.9213	13.5709	18.0003	15.9353	18.8349	10.3327	20.8899	27.3981	27.2346	16.6643	30.9624	16.519	23.5986	20.1619	2.4362e-05	0.00296135	0.304335	0.999869	20.1619	0.0403619	0.109658	0.146571	0.548231	20.1619	0.00618022	0.101949	0.752845	0.951782	ENSMUSG00000079263	6	-1	141971845	142011414	Gm6614	predicted gene 6614 [Source:MGI Symbol;Acc:MGI:3647159]	MGI:3647159	625716	-	protein_coding
ENSMUSG00000079264	0	0	0	0	0	0	0	0	0	0	0	0	0	0	0	0	0	0	0	0	0	0	0	0	0	0	0	0	0	0	0.00296144	NA	NA	0	0	0.127765	NA	NA	0	0	0.125479	NA	NA	ENSMUSG00000079264	6	1	140729284	140756053	Gm11077	predicted gene 11077 [Source:MGI Symbol;Acc:MGI:3779304]	MGI:3779304	-	-	protein_coding
ENSMUSG00000079265	0	0	0	0	0	1	3	1	0	0	0	2	0	4	0	0	0	0	0	1.17718	2.818	1.30562	0	0	0	1.76928	0	3.63055	0.764331	-1.36377e-09	0.00296144	0.999687	0.999869	0.764331	0.00141752	0.123134	0.839062	NA	0.764331	0.000599162	0.122555	0.894407	NA	ENSMUSG00000079265	14	-1	44649204	44706456	Gm8257	predicted pseudogene 8257 [Source:MGI Symbol;Acc:MGI:3644430]	MGI:3644430	-	-	protein_coding
ENSMUSG00000079266	0	0	0	0	0	0	0	0	0	0	0	0	0	0	0	0	0	0	0	0	0	0	0	0	0	0	0	0	0	0	0.00296144	NA	NA	0	0	0.127765	NA	NA	0	0	0.125479	NA	NA	ENSMUSG00000079266	14	1	41517217	41519215	Gm6490	predicted gene 6490 [Source:MGI Symbol;Acc:MGI:3779600]	MGI:3779600	-	-	unprocessed_pseudogene
ENSMUSG00000079267	0	0	0	0	0	0	0	0	0	0	0	0	0	1	0	0	0	0	0	0	0	0	0	0	0	0	0	0.907638	0.0648313	-4.44564e-10	0.00296144	0.999822	0.999869	0.0648313	0.000581062	0.126478	0.872766	NA	0.0648313	0.000282335	0.124577	0.909712	NA	ENSMUSG00000079267	14	-1	44330442	44338584	Gm5930	predicted gene 5930 [Source:MGI Symbol;Acc:MGI:3643645]	MGI:3643645	-	-	protein_coding
ENSMUSG00000079269	0	0	0	0	0	0	0	0	0	0	0	0	0	0	0	0	0	0	0	0	0	0	0	0	0	0	0	0	0	0	0.00296144	NA	NA	0	0	0.127765	NA	NA	0	0	0.125479	NA	NA	ENSMUSG00000079269	14	-1	41641179	41646487	Gm3676	predicted gene 3676 [Source:MGI Symbol;Acc:MGI:3781852]	MGI:3781852	-	-	protein_coding
ENSMUSG00000079271	0	0	0	0	0	0	0	0	0	0	0	0	0	0	0	0	0	0	0	0	0	0	0	0	0	0	0	0	0	0	0.00296144	NA	NA	0	0	0.127765	NA	NA	0	0	0.125479	NA	NA	ENSMUSG00000079271	14	1	41924949	41933041	1700049E17Rik1	RIKEN cDNA 1700049E17 gene, gene 1 [Source:MGI Symbol;Acc:MGI:1920665]	MGI:1920665	666214	-	protein_coding
ENSMUSG00000079272	0	0	0	0	0	0	0	0	0	0	0	0	0	0	0	0	0	0	0	0	0	0	0	0	0	0	0	0	0	0	0.00296144	NA	NA	0	0	0.127765	NA	NA	0	0	0.125479	NA	NA	ENSMUSG00000079272	14	1	42825371	42828470	Gm7152	predicted gene 7152 [Source:MGI Symbol;Acc:MGI:3644255]	MGI:3644255	-	-	unprocessed_pseudogene
ENSMUSG00000079273	0	0	0	0	0	0	0	0	0	0	0	0	0	0	0	0	0	0	0	0	0	0	0	0	0	0	0	0	0	0	0.00296144	NA	NA	0	0	0.127765	NA	NA	0	0	0.125479	NA	NA	ENSMUSG00000079273	14	1	42218285	42220283	Gm17165	predicted gene 17165 [Source:MGI Symbol;Acc:MGI:4937992]	MGI:4937992	-	-	unprocessed_pseudogene
ENSMUSG00000079276	0	0	0	0	0	0	0	0	0	0	0	0	0	0	0	0	0	0	0	0	0	0	0	0	0	0	0	0	0	0	0.00296144	NA	NA	0	0	0.127765	NA	NA	0	0	0.125479	NA	NA	ENSMUSG00000079276	6	-1	132114576	132117662	Gm4736	predicted gene 4736 [Source:MGI Symbol;Acc:MGI:3647826]	MGI:3647826	-	-	unprocessed_pseudogene
ENSMUSG00000079277	15	22	24	13	29	17	28	6	15	31	11	29	16	27	15.3563	18.9058	21.7134	15.6003	27.1837	20.0121	26.3013	7.83371	12.8429	27.2346	14.1006	25.6545	14.6836	24.5062	19.4235	9.10307e-07	0.00296137	0.96447	0.999869	19.4235	0.00370526	0.100835	0.879101	0.967367	19.4235	0.00131152	0.102955	0.940966	0.991043	ENSMUSG00000079277	2	1	74711927	74748442	Hoxd3	homeobox D3 [Source:MGI Symbol;Acc:MGI:96207]	MGI:96207	15434	abnormal cervical atlas morphology	protein_coding
ENSMUSG00000079278	0	0	0	0	0	0	1	0	0	1	0	0	0	0	0	0	0	0	0	0	0.939333	0	0	0.878535	0	0	0	0	0.129848	4.33775e-07	0.00296144	0.827439	0.999869	0.129848	-0.000804634	0.126507	0.824523	NA	0.129848	-0.000774428	0.124649	0.75585	NA	ENSMUSG00000079278	5	-1	116038755	116083246	Tmem233	transmembrane protein 233 [Source:MGI Symbol;Acc:MGI:3651514]	MGI:3651514	545798	-	protein_coding
ENSMUSG00000079283	55	55	69	29	50	61	64	56	73	55	54	63	53	81	56.3066	47.2646	62.4262	34.8007	46.8685	71.8079	60.1173	73.1146	62.502	48.3194	69.2211	55.7323	48.6393	73.5187	57.9028	3.22649e-05	0.00296124	0.347569	0.999869	57.9028	-0.0107663	0.0940743	0.759717	0.925524	57.9028	-0.0238468	0.099366	0.37655	0.827065	ENSMUSG00000079283	1	-1	138851983	138856852	2310009B15Rik	RIKEN cDNA 2310009B15 gene [Source:MGI Symbol;Acc:MGI:1916799]	MGI:1916799	69549	-	protein_coding
ENSMUSG00000079286	0	0	0	0	0	0	0	0	0	0	0	0	0	0	0	0	0	0	0	0	0	0	0	0	0	0	0	0	0	0	0.00296144	NA	NA	0	0	0.127765	NA	NA	0	0	0.125479	NA	NA	ENSMUSG00000079286	2	-1	72971548	72986716	Gm11084	predicted gene 11084 [Source:MGI Symbol;Acc:MGI:3779315]	MGI:3779315	-	-	protein_coding
ENSMUSG00000079293	48	69	72	38	229	184	137	36	67	56	58	150	212	149	49.1403	59.2955	65.1403	45.6009	214.658	216.601	128.689	47.0023	57.3649	49.198	74.3486	132.696	194.557	135.238	104.966	7.60338e-06	0.00296136	0.738433	0.999869	104.966	0.00142256	0.0992037	0.957616	0.989196	104.966	-0.00398507	0.101861	0.837682	0.970175	ENSMUSG00000079293	6	-1	129461591	129472779	Clec7a	C-type lectin domain family 7, member a [Source:MGI Symbol;Acc:MGI:1861431]	MGI:1861431	56644	abnormal circulating interleukin level	polymorphic_pseudogene
ENSMUSG00000079295	0	1	0	1	0	0	0	0	0	0	0	1	0	0	0	0.859356	0	1.20002	0	0	0	0	0	0	0	0.88464	0	0	0.210287	-6.48215e-07	0.00296144	0.744947	0.999869	0.210287	0.000581029	0.126478	0.872773	NA	0.210287	0.000855408	0.124667	0.731456	NA	ENSMUSG00000079295	6	1	129116518	129129446	Klrb1-ps1	killer cell lectin-like receptor subfamily B member 1, pseudogene 1 [Source:MGI Symbol;Acc:MGI:3624540]	MGI:3624540	-	-	transcribed_unprocessed_pseudogene
ENSMUSG00000079297	18	14	19	16	6	12	18	10	26	19	12	18	14	18	18.4276	12.031	17.1898	19.2004	5.62422	14.1262	16.908	13.0562	22.261	16.6922	15.3825	15.9235	12.8481	16.3375	15.4291	8.2195e-06	0.00296136	0.716057	0.999869	15.4291	0.0172678	0.102331	0.487615	0.815169	15.4291	0.00473293	0.102571	0.798628	0.960194	ENSMUSG00000079297	X	1	33505661	33507010	Gm2223	predicted pseudogene 2223 [Source:MGI Symbol;Acc:MGI:3780393]	MGI:3780393	-	-	processed_pseudogene
ENSMUSG00000079298	4	7	2	3	12	26	16	7	4	4	6	24	16	33	4.09503	6.01549	1.80945	3.60007	11.2484	30.6067	15.0293	9.13933	3.42477	3.51414	7.69124	21.2314	14.6836	29.9521	11.5743	4.7985e-06	0.00296142	0.70694	0.999869	11.5743	0.017635	0.106778	0.411552	0.768126	11.5743	0.00249321	0.107392	0.85317	NA	ENSMUSG00000079298	6	-1	128813706	128826331	Klrb1b	killer cell lectin-like receptor subfamily B member 1B [Source:MGI Symbol;Acc:MGI:107539]	MGI:107539	80782	abnormal NK cell physiology	protein_coding
ENSMUSG00000079299	0	0	0	0	0	0	0	0	0	0	0	0	0	0	0	0	0	0	0	0	0	0	0	0	0	0	0	0	0	0	0.00296144	NA	NA	0	0	0.127765	NA	NA	0	0	0.125479	NA	NA	ENSMUSG00000079299	6	-1	128705836	128723059	Klrb1	killer cell lectin-like receptor subfamily B member 1 [Source:MGI Symbol;Acc:MGI:96877]	MGI:96877	100043861	abnormal seminal vesicle morphology	protein_coding
ENSMUSG00000079304	1	1	0	0	0	0	3	0	0	0	0	2	2	0	1.02376	0.859356	0	0	0	0	2.818	0	0	0	0	1.76928	1.83544	0	0.593274	-1.77638e-06	0.00296144	0.590018	0.999869	0.593274	0.0018372	0.124153	0.769759	NA	0.593274	0.00249635	0.12373	0.552065	NA	ENSMUSG00000079304	6	1	128375456	128385144	Tex52	testis expressed 52 [Source:MGI Symbol;Acc:MGI:1918399]	MGI:1918399	71149	-	protein_coding
ENSMUSG00000079311	7	6	9	2	4	7	6	9	5	5	4	5	3	11	7.1663	5.15613	8.14254	2.40004	3.74948	8.24026	5.636	11.7506	4.28096	4.39268	5.12749	4.4232	2.75317	9.98402	5.94306	-6.44788e-06	0.00296142	0.613848	0.999869	5.94306	-0.00885814	0.10823	0.617106	NA	5.94306	0.000292827	0.10856	0.981284	NA	ENSMUSG00000079311	17	1	14709066	14710055	Gm3222	predicted pseudogene 3222 [Source:MGI Symbol;Acc:MGI:3781401]	MGI:3781401	-	-	processed_pseudogene
ENSMUSG00000079316	556	654	625	436	521	428	620	463	650	603	450	538	518	614	569.209	562.019	565.454	523.21	488.369	503.833	582.386	604.501	556.525	529.757	576.843	475.936	475.38	557.29	540.765	-3.7541e-06	0.00296015	0.965749	0.999869	540.765	-0.0562346	0.0710908	0.258416	0.663757	540.765	-0.0357575	0.0815802	0.440776	0.854812	ENSMUSG00000079316	X	-1	166457253	166479867	Rab9	RAB9, member RAS oncogene family [Source:MGI Symbol;Acc:MGI:1890695]	MGI:1890695	56382	no abnormal phenotype detected	protein_coding
ENSMUSG00000079317	101	111	102	81	70	51	93	50	120	124	63	95	95	86	103.399	95.3885	92.2822	97.2018	65.6158	60.0362	87.3579	65.2809	102.743	108.938	80.758	84.0408	87.1836	78.0569	86.306	6.07486e-06	0.00296101	0.904818	0.999869	86.306	0.0584651	0.089951	0.17473	0.584136	86.306	0.0315083	0.0943436	0.367127	0.821224	ENSMUSG00000079317	X	1	166440574	166453140	Trappc2	trafficking protein particle complex 2 [Source:MGI Symbol;Acc:MGI:1913476]	MGI:1913476	66226	hydrometra	protein_coding
ENSMUSG00000079323	0	0	2	1	3	0	0	1	0	3	3	0	0	2	0	0	1.80945	1.20002	2.81211	0	0	1.30562	0	2.63561	3.84562	0	0	1.81528	1.10169	3.82534e-06	0.00296144	0.417783	0.999869	1.10169	-0.00294385	0.122959	0.694503	NA	1.10169	-0.00458026	0.123792	0.401471	NA	ENSMUSG00000079323	9	1	107983058	107995007	Gm20661	predicted gene 20661 [Source:MGI Symbol;Acc:MGI:5313108]	MGI:5313108	-	-	protein_coding
ENSMUSG00000079324	0	0	0	0	0	0	0	0	0	0	0	0	0	0	0	0	0	0	0	0	0	0	0	0	0	0	0	0	0	0	0.00296144	NA	NA	0	0	0.127765	NA	NA	0	0	0.125479	NA	NA	ENSMUSG00000079324	2	1	68656486	68748467	4932414N04Rik	RIKEN cDNA 4932414N04 gene [Source:MGI Symbol;Acc:MGI:1922971]	MGI:1922971	75721	increased mature B cell number	protein_coding
ENSMUSG00000079330	0	0	0	0	0	0	0	0	0	0	0	0	0	0	0	0	0	0	0	0	0	0	0	0	0	0	0	0	0	0	0.00296144	NA	NA	0	0	0.127765	NA	NA	0	0	0.125479	NA	NA	ENSMUSG00000079330	1	1	132191431	132259227	Lemd1	LEM domain containing 1 [Source:MGI Symbol;Acc:MGI:1922403]	MGI:1922403	213409	-	protein_coding
ENSMUSG00000079333	0	1	0	0	1	0	0	0	0	0	0	0	0	0	0	0.859356	0	0	0.937369	0	0	0	0	0	0	0	0	0	0.128337	-3.26135e-07	0.00296144	0.869815	0.999869	0.128337	-0.000804666	0.126507	0.824516	NA	0.128337	-0.000101841	0.124568	0.96737	NA	ENSMUSG00000079333	17	1	81441763	81441923	Gm11096	predicted gene 11096 [Source:MGI Symbol;Acc:MGI:3779332]	MGI:3779332	-	-	protein_coding
ENSMUSG00000079334	426	539	542	388	690	519	514	518	582	467	398	599	597	594	436.12	463.193	490.362	465.609	646.785	610.956	482.817	676.31	498.304	410.276	510.185	529.899	547.88	539.137	521.988	1.4845e-05	0.00296057	0.836397	0.999869	521.988	-0.0667763	0.077515	0.175172	0.584392	521.988	-0.0477744	0.0872075	0.272228	0.778513	ENSMUSG00000079334	9	1	107578887	107584050	Naa80	N(alpha)-acetyltransferase 80, NatH catalytic subunit [Source:MGI Symbol;Acc:MGI:1888902]	MGI:1888902	56441	-	protein_coding
ENSMUSG00000079339	32	32	40	9	27	20	12	22	28	51	46	20	33	21	32.7602	27.4994	36.1891	10.8002	25.309	23.5436	11.272	28.7236	23.9734	44.8053	58.9662	17.6928	30.2848	19.0604	27.92	3.12541e-05	0.00296137	0.130396	0.999869	27.92	0.00100063	0.101584	0.96556	0.991208	27.92	-0.0180888	0.10854	0.311367	0.798571	ENSMUSG00000079339	19	-1	34592891	34601956	Ifit1bl1	interferon induced protein with tetratricpeptide repeats 1B like 1 [Source:MGI Symbol;Acc:MGI:3650685]	MGI:3650685	667373	-	protein_coding
ENSMUSG00000079342	0	0	0	0	0	0	0	0	0	0	0	0	0	0	0	0	0	0	0	0	0	0	0	0	0	0	0	0	0	0	0.00296144	NA	NA	0	0	0.127765	NA	NA	0	0	0.125479	NA	NA	ENSMUSG00000079342	19	-1	33775498	33787459	Lipo1	lipase, member O1 [Source:MGI Symbol;Acc:MGI:3647308]	MGI:3647308	329055	-	protein_coding
ENSMUSG00000079343	8	2	4	1	9	1	5	4	4	4	2	8	3	9	8.19005	1.71871	3.61891	1.20002	8.43632	1.17718	4.69666	5.22247	3.42477	3.51414	2.56375	7.07712	2.75317	8.16874	4.41157	-2.45203e-06	0.00296143	0.812425	0.999869	4.41157	0.00566488	0.110072	0.717738	NA	4.41157	0.0045646	0.112459	0.675752	NA	ENSMUSG00000079343	6	-1	124624625	124636085	C1s2	complement component 1, s subcomponent 2 [Source:MGI Symbol;Acc:MGI:3644269]	MGI:3644269	317677	-	protein_coding
ENSMUSG00000079344	0	0	0	0	0	0	0	0	0	0	0	0	0	0	0	0	0	0	0	0	0	0	0	0	0	0	0	0	0	0	0.00296144	NA	NA	0	0	0.127765	NA	NA	0	0	0.125479	NA	NA	ENSMUSG00000079344	19	-1	33498037	33517780	Lipo4	lipase, member O4 [Source:MGI Symbol;Acc:MGI:3779637]	MGI:3779637	628236	-	protein_coding
ENSMUSG00000079346	0	0	0	0	0	0	0	0	0	0	0	0	0	0	0	0	0	0	0	0	0	0	0	0	0	0	0	0	0	0	0.00296144	NA	NA	0	0	0.127765	NA	NA	0	0	0.125479	NA	NA	ENSMUSG00000079346	6	-1	124347598	124357069	1700013D24Rik	RIKEN cDNA 1700013D24 gene [Source:MGI Symbol;Acc:MGI:1924171]	MGI:1924171	-	-	lincRNA
ENSMUSG00000079349	0	0	0	0	0	0	0	0	0	0	0	0	0	0	0	0	0	0	0	0	0	0	0	0	0	0	0	0	0	0	0.00296144	NA	NA	0	0	0.127765	NA	NA	0	0	0.125479	NA	NA	ENSMUSG00000079349	X	-1	155053061	155063145	Magea5	melanoma antigen, family A, 5 [Source:MGI Symbol;Acc:MGI:1333838]	MGI:1333838	17141	-	protein_coding
ENSMUSG00000079350	0	0	0	0	0	0	0	0	0	0	0	0	0	0	0	0	0	0	0	0	0	0	0	0	0	0	0	0	0	0	0.00296144	NA	NA	0	0	0.127765	NA	NA	0	0	0.125479	NA	NA	ENSMUSG00000079350	X	-1	154985775	154995850	Magea8	melanoma antigen, family A, 8 [Source:MGI Symbol;Acc:MGI:1333827]	MGI:1333827	17144	-	protein_coding
ENSMUSG00000079353	0	0	0	0	0	0	0	0	0	0	0	0	0	0	0	0	0	0	0	0	0	0	0	0	0	0	0	0	0	0	0.00296144	NA	NA	0	0	0.127765	NA	NA	0	0	0.125479	NA	NA	ENSMUSG00000079353	2	1	58859434	58907618	Gm11099	predicted gene 11099 [Source:MGI Symbol;Acc:MGI:3779335]	MGI:3779335	-	-	protein_coding
ENSMUSG00000079355	4	8	4	2	4	3	2	1	6	7	5	3	3	4	4.09503	6.87485	3.61891	2.40004	3.74948	3.53154	1.87867	1.30562	5.13715	6.14975	6.40936	2.65392	2.75317	3.63055	3.87057	8.27922e-06	0.00296142	0.52189	0.999869	3.87057	0.00342651	0.110284	0.82043	NA	3.87057	-0.00277591	0.110444	0.810176	NA	ENSMUSG00000079355	9	-1	104084157	104126933	Ackr4	atypical chemokine receptor 4 [Source:MGI Symbol;Acc:MGI:2181676]	MGI:2181676	252837	abnormal CD4-positive alpha beta T cell number	protein_coding
ENSMUSG00000079356	0	1	0	0	0	0	0	0	0	1	0	0	2	2	0	0.859356	0	0	0	0	0	0	0	0.878535	0	0	1.83544	1.81528	0.384901	2.02325e-07	0.00296144	0.940748	0.999869	0.384901	0.00434794	0.126836	0.396394	NA	0.384901	0.00183358	0.124199	0.59424	NA	ENSMUSG00000079356	17	1	71526896	71556543	Mettl4-ps1	methyltransferase like 4, pseudogene 1 [Source:MGI Symbol;Acc:MGI:3779337]	MGI:3779337	-	-	transcribed_unprocessed_pseudogene
ENSMUSG00000079357	4	5	7	2	6	5	4	2	11	7	1	9	4	9	4.09503	4.29678	6.33309	2.40004	5.62422	5.8859	3.75733	2.61124	9.41811	6.14975	1.28187	7.96176	3.67089	8.16874	5.1182	7.8453e-06	0.00296142	0.533705	0.999869	5.1182	0.0139805	0.112061	0.420109	NA	5.1182	0.00148295	0.109113	0.90314	NA	ENSMUSG00000079357	14	1	13918334	13951132	Gm11100	predicted gene 11100 [Source:MGI Symbol;Acc:MGI:3779338]	MGI:3779338	102633458	-	protein_coding
ENSMUSG00000079359	0	0	0	0	0	0	0	0	0	0	0	0	0	0	0	0	0	0	0	0	0	0	0	0	0	0	0	0	0	0	0.00296144	NA	NA	0	0	0.127765	NA	NA	0	0	0.125479	NA	NA	ENSMUSG00000079359	12	1	107613000	107613840	Gm9006	predicted gene 9006 [Source:MGI Symbol;Acc:MGI:3644004]	MGI:3644004	-	-	processed_pseudogene
ENSMUSG00000079362	0	0	0	0	0	0	0	0	0	0	0	0	0	0	0	0	0	0	0	0	0	0	0	0	0	0	0	0	0	0	0.00296144	NA	NA	0	0	0.127765	NA	NA	0	0	0.125479	NA	NA	ENSMUSG00000079362	5	-1	105214907	105293695	Gm43302	predicted gene 43302 [Source:MGI Symbol;Acc:MGI:5663439]	MGI:5663439	-	-	protein_coding
ENSMUSG00000079363	139	207	248	222	114	104	124	65	191	145	178	398	559	341	142.302	177.887	224.372	266.405	106.86	122.427	116.477	84.8652	163.533	127.388	228.173	352.087	513.007	309.505	209.663	-3.2641e-05	0.00296124	0.351366	0.999869	209.663	1.70526	0.24331	1.22178e-13	2.65493e-10	209.663	1.87102	0.337704	3.49967e-09	9.25112e-06	ENSMUSG00000079363	5	-1	105115767	105139586	Gbp4	guanylate binding protein 4 [Source:MGI Symbol;Acc:MGI:97072]	MGI:97072	17472	-	protein_coding
ENSMUSG00000079364	0	1	0	1	0	0	0	0	0	0	0	0	0	1	0	0.859356	0	1.20002	0	0	0	0	0	0	0	0	0	0.907638	0.21193	-6.48215e-07	0.00296144	0.744947	0.999869	0.21193	0.000581029	0.126478	0.872773	NA	0.21193	0.000855408	0.124667	0.731456	NA	ENSMUSG00000079364	14	-1	7545151	7568566	Gm3558	predicted gene 3558 [Source:MGI Symbol;Acc:MGI:3781735]	MGI:3781735	100041874	-	protein_coding
ENSMUSG00000079371	0	0	0	0	0	0	0	0	0	0	0	0	0	0	0	0	0	0	0	0	0	0	0	0	0	0	0	0	0	0	0.00296144	NA	NA	0	0	0.127765	NA	NA	0	0	0.125479	NA	NA	ENSMUSG00000079371	14	-1	6105321	6125807	Gm3476	predicted gene 3476 [Source:MGI Symbol;Acc:MGI:3781652]	MGI:3781652	100041702	-	protein_coding
ENSMUSG00000079374	0	0	0	0	0	0	0	0	0	0	0	0	0	0	0	0	0	0	0	0	0	0	0	0	0	0	0	0	0	0	0.00296144	NA	NA	0	0	0.127765	NA	NA	0	0	0.125479	NA	NA	ENSMUSG00000079374	X	-1	148613253	148615153	Gm8334	predicted gene 8334 [Source:MGI Symbol;Acc:MGI:3648921]	MGI:3648921	-	-	protein_coding
ENSMUSG00000079378	0	0	0	0	0	0	0	0	0	0	0	0	0	0	0	0	0	0	0	0	0	0	0	0	0	0	0	0	0	0	0.00296144	NA	NA	0	0	0.127765	NA	NA	0	0	0.125479	NA	NA	ENSMUSG00000079378	14	1	5131519	5139959	Gm8279	predicted gene 8279 [Source:MGI Symbol;Acc:MGI:3779794]	MGI:3779794	666765	-	protein_coding
ENSMUSG00000079379	0	0	0	0	0	0	0	0	0	0	0	0	0	0	0	0	0	0	0	0	0	0	0	0	0	0	0	0	0	0	0.00296144	NA	NA	0	0	0.127765	NA	NA	0	0	0.125479	NA	NA	ENSMUSG00000079379	14	-1	5893193	5899001	Gm3242	predicted gene 3242 [Source:MGI Symbol;Acc:MGI:3781420]	MGI:3781420	-	-	unprocessed_pseudogene
ENSMUSG00000079380	0	0	0	0	0	0	0	0	0	0	0	0	0	0	0	0	0	0	0	0	0	0	0	0	0	0	0	0	0	0	0.00296144	NA	NA	0	0	0.127765	NA	NA	0	0	0.125479	NA	NA	ENSMUSG00000079380	14	1	5185793	5193743	Gm8271	predicted gene 8271 [Source:MGI Symbol;Acc:MGI:3648017]	MGI:3648017	666750	-	protein_coding
ENSMUSG00000079382	0	0	1	0	0	0	1	0	0	0	0	1	2	0	0	0	0.904727	0	0	0	0.939333	0	0	0	0	0.88464	1.83544	0	0.32601	-5.60536e-07	0.00296144	0.829876	0.999869	0.32601	0.00218607	0.125857	0.651662	NA	0.32601	0.00153908	0.124218	0.639466	NA	ENSMUSG00000079382	19	1	21552204	21557867	Gm3443	predicted gene 3443 [Source:MGI Symbol;Acc:MGI:3781620]	MGI:3781620	-	-	transcribed_unitary_pseudogene
ENSMUSG00000079383	0	0	0	0	0	0	0	0	0	0	0	0	0	0	0	0	0	0	0	0	0	0	0	0	0	0	0	0	0	0	0.00296144	NA	NA	0	0	0.127765	NA	NA	0	0	0.125479	NA	NA	ENSMUSG00000079383	14	1	5015891	5019119	Gm3298	predicted gene 3298 [Source:MGI Symbol;Acc:MGI:3781476]	MGI:3781476	-	-	protein_coding
ENSMUSG00000079386	0	0	0	0	0	0	0	0	0	1	0	0	0	0	0	0	0	0	0	0	0	0	0	0.878535	0	0	0	0	0.0627525	4.33784e-07	0.00296144	0.827436	0.999869	0.0627525	-0.000210662	0.126451	0.953694	NA	0.0627525	-0.000486061	0.124599	0.845231	NA	ENSMUSG00000079386	14	1	4430992	4519452	Gm3173	predicted gene 3173 [Source:MGI Symbol;Acc:MGI:3781352]	MGI:3781352	100169868	-	protein_coding
ENSMUSG00000079387	0	0	0	0	0	0	0	0	0	0	0	0	0	0	0	0	0	0	0	0	0	0	0	0	0	0	0	0	0	0	0.00296144	NA	NA	0	0	0.127765	NA	NA	0	0	0.125479	NA	NA	ENSMUSG00000079387	X	1	148857640	148924139	Luzp4	leucine zipper protein 4 [Source:MGI Symbol;Acc:MGI:3708816]	MGI:3708816	434865	-	protein_coding
ENSMUSG00000079388	0	0	0	0	0	0	0	0	0	0	0	0	0	0	0	0	0	0	0	0	0	0	0	0	0	0	0	0	0	0	0.00296144	NA	NA	0	0	0.127765	NA	NA	0	0	0.125479	NA	NA	ENSMUSG00000079388	14	1	4334763	4354688	2610042L04Rik	RIKEN cDNA 2610042L04 gene [Source:MGI Symbol;Acc:MGI:1914305]	MGI:1914305	554327	-	protein_coding
ENSMUSG00000079389	0	0	0	0	0	0	0	0	0	0	0	0	0	0	0	0	0	0	0	0	0	0	0	0	0	0	0	0	0	0	0.00296144	NA	NA	0	0	0.127765	NA	NA	0	0	0.125479	NA	NA	ENSMUSG00000079389	14	1	4317283	4325721	Gm3149	predicted gene 3149 [Source:MGI Symbol;Acc:MGI:3781328]	MGI:3781328	-	-	protein_coding
ENSMUSG00000079391	0	0	0	0	0	0	0	0	0	0	0	0	1	0	0	0	0	0	0	0	0	0	0	0	0	0	0.917722	0	0.0655516	-4.44564e-10	0.00296144	0.999822	0.999869	0.0655516	0.000581062	0.126478	0.872766	NA	0.0655516	0.000282335	0.124577	0.909712	NA	ENSMUSG00000079391	14	1	4182576	4204895	Gm2974	predicted gene 2974 [Source:MGI Symbol;Acc:MGI:3781152]	MGI:3781152	101055754	-	protein_coding
ENSMUSG00000079392	0	0	0	0	0	0	0	0	0	0	0	0	0	0	0	0	0	0	0	0	0	0	0	0	0	0	0	0	0	0	0.00296144	NA	NA	0	0	0.127765	NA	NA	0	0	0.125479	NA	NA	ENSMUSG00000079392	14	-1	4451655	4451970	Gm17170	predicted gene 17170 [Source:MGI Symbol;Acc:MGI:4937997]	MGI:4937997	-	-	processed_pseudogene
ENSMUSG00000079395	0	0	0	0	0	0	0	0	0	0	0	0	0	0	0	0	0	0	0	0	0	0	0	0	0	0	0	0	0	0	0.00296144	NA	NA	0	0	0.127765	NA	NA	0	0	0.125479	NA	NA	ENSMUSG00000079395	X	1	148488949	148521446	Gm15114	predicted gene 15114 [Source:MGI Symbol;Acc:MGI:3713330]	MGI:3713330	100034729	-	protein_coding
ENSMUSG00000079396	0	3	0	0	1	0	0	0	1	3	1	5	1	1	0	2.57807	0	0	0.937369	0	0	0	0.856192	2.63561	1.28187	4.4232	0.917722	0.907638	1.0384	3.68936e-06	0.00296144	0.474661	0.999869	1.0384	0.0137502	0.134412	0.125804	NA	1.0384	0.003591	0.121875	0.549237	NA	ENSMUSG00000079396	14	-1	6259747	6287250	Gm3411	predicted gene 3411 [Source:MGI Symbol;Acc:MGI:3781589]	MGI:3781589	100861615	-	protein_coding
ENSMUSG00000079402	0	0	0	0	0	0	0	0	0	0	0	0	0	0	0	0	0	0	0	0	0	0	0	0	0	0	0	0	0	0	0.00296144	NA	NA	0	0	0.127765	NA	NA	0	0	0.125479	NA	NA	ENSMUSG00000079402	14	1	3652030	3673215	Gm3020	predicted gene 3020 [Source:MGI Symbol;Acc:MGI:3781198]	MGI:3781198	100042100	-	protein_coding
ENSMUSG00000079407	0	0	0	0	0	0	0	0	0	0	0	0	0	0	0	0	0	0	0	0	0	0	0	0	0	0	0	0	0	0	0.00296144	NA	NA	0	0	0.127765	NA	NA	0	0	0.125479	NA	NA	ENSMUSG00000079407	14	1	3262340	3305832	1700110I01Rik	RIKEN cDNA 1700110I01 gene [Source:MGI Symbol;Acc:MGI:1920799]	MGI:1920799	-	-	lincRNA
ENSMUSG00000079409	0	0	0	0	0	0	0	0	0	0	0	0	0	0	0	0	0	0	0	0	0	0	0	0	0	0	0	0	0	0	0.00296144	NA	NA	0	0	0.127765	NA	NA	0	0	0.125479	NA	NA	ENSMUSG00000079409	14	1	3188255	3196681	Gm5795	predicted gene 5795 [Source:MGI Symbol;Acc:MGI:3779520]	MGI:3779520	544990	-	protein_coding
ENSMUSG00000079410	0	1	2	0	1	0	0	0	3	1	2	1	0	2	0	0.859356	1.80945	0	0.937369	0	0	0	2.56858	0.878535	2.56375	0.88464	0	1.81528	0.879782	5.05179e-06	0.00296144	0.353505	0.999869	0.879782	0.00673426	0.12459	0.417408	NA	0.879782	-7.92353e-05	0.120335	0.989443	NA	ENSMUSG00000079410	14	1	3049285	3076840	Gm2897	predicted gene 2897 [Source:MGI Symbol;Acc:MGI:3781075]	MGI:3781075	100040671	-	protein_coding
ENSMUSG00000079414	2	6	6	1	4	4	8	6	4	5	3	14	6	6	2.04751	5.15613	5.42836	1.20002	3.74948	4.70872	7.51466	7.83371	3.42477	4.39268	3.84562	12.385	5.50633	5.44583	5.18848	1.83655e-06	0.00296142	0.876611	0.999869	5.18848	0.0113168	0.108912	0.530418	NA	5.18848	0.00355358	0.109592	0.770876	NA	ENSMUSG00000079414	17	-1	57091370	57105942	Gm11110	predicted gene 11110 [Source:MGI Symbol;Acc:MGI:3779362]	MGI:3779362	-	-	lincRNA
ENSMUSG00000079415	1	5	4	3	6	3	1	9	4	3	2	4	6	5	1.02376	4.29678	3.61891	3.60007	5.62422	3.53154	0.939333	11.7506	3.42477	2.63561	2.56375	3.53856	5.50633	4.53819	4.04231	-1.45663e-06	0.00296143	0.885634	0.999869	4.04231	-0.00455887	0.109912	0.769216	NA	4.04231	-0.000941665	0.111536	0.929982	NA	ENSMUSG00000079415	19	-1	12763660	12765632	Cntf	ciliary neurotrophic factor [Source:MGI Symbol;Acc:MGI:88439]	MGI:88439	12803	abnormal seminal vesicle morphology	protein_coding
ENSMUSG00000079416	0	0	0	0	0	0	0	0	0	0	0	0	0	0	0	0	0	0	0	0	0	0	0	0	0	0	0	0	0	0	0.00296144	NA	NA	0	0	0.127765	NA	NA	0	0	0.125479	NA	NA	ENSMUSG00000079416	5	1	98552695	98553744	Gm11111	predicted gene 11111 [Source:MGI Symbol;Acc:MGI:3779363]	MGI:3779363	-	-	protein_coding
ENSMUSG00000079418	324	428	457	290	430	280	354	216	486	345	287	361	352	347	331.697	367.804	413.46	348.007	403.069	329.61	332.524	282.014	416.109	303.095	367.898	319.355	323.038	314.95	346.616	-5.88791e-06	0.00296078	0.925145	0.999869	346.616	-0.0274104	0.0816549	0.560882	0.849912	346.616	-0.0138694	0.0892356	0.728868	0.946212	ENSMUSG00000079418	X	1	140956907	141164270	Atg4a	autophagy related 4A, cysteine peptidase [Source:MGI Symbol;Acc:MGI:2147903]	MGI:2147903	666468	decreased bone mineral content	protein_coding
ENSMUSG00000079419	34	44	52	48	249	262	251	105	53	26	40	341	355	332	34.8077	37.8117	47.0458	57.6011	233.405	308.421	235.772	137.09	45.3782	22.8419	51.2749	301.662	325.791	301.336	152.874	-1.58587e-05	0.0029613	0.586343	0.999869	152.874	0.0614333	0.102446	0.0897519	0.461675	152.874	0.039093	0.107201	0.129795	0.697084	ENSMUSG00000079419	19	1	11469366	11482192	Ms4a6c	membrane-spanning 4-domains, subfamily A, member 6C [Source:MGI Symbol;Acc:MGI:2385644]	MGI:2385644	73656	-	protein_coding
ENSMUSG00000079421	0	0	0	0	0	0	0	0	0	0	0	0	0	0	0	0	0	0	0	0	0	0	0	0	0	0	0	0	0	0	0.00296144	NA	NA	0	0	0.127765	NA	NA	0	0	0.125479	NA	NA	ENSMUSG00000079421	2	-1	35375562	35397175	4930402F06Rik	RIKEN cDNA 4930402F06 gene [Source:MGI Symbol;Acc:MGI:1922104]	MGI:1922104	74854	-	protein_coding
ENSMUSG00000079423	0	0	0	0	0	0	0	0	0	0	0	0	0	0	0	0	0	0	0	0	0	0	0	0	0	0	0	0	0	0	0.00296144	NA	NA	0	0	0.127765	NA	NA	0	0	0.125479	NA	NA	ENSMUSG00000079423	5	1	95510758	95522953	Gm3286	predicted gene 3286 [Source:MGI Symbol;Acc:MGI:3781464]	MGI:3781464	100041354	-	protein_coding
ENSMUSG00000079424	0	0	0	0	0	0	0	0	0	0	0	0	0	0	0	0	0	0	0	0	0	0	0	0	0	0	0	0	0	0	0.00296144	NA	NA	0	0	0.127765	NA	NA	0	0	0.125479	NA	NA	ENSMUSG00000079424	5	1	95305911	95343917	Gm3259	predicted gene 3259 [Source:MGI Symbol;Acc:MGI:3781437]	MGI:3781437	100041296	-	protein_coding
ENSMUSG00000079426	1223	1519	1506	1019	1485	1329	1591	1275	1544	1415	944	1564	1483	1645	1252.05	1305.36	1362.52	1222.82	1391.99	1564.47	1494.48	1664.66	1321.96	1243.13	1210.09	1383.58	1360.98	1493.06	1376.51	-4.33494e-05	0.00295935	0.696489	0.999869	1376.51	-0.0695563	0.0615301	0.149044	0.551546	1376.51	-0.0358615	0.0736897	0.461039	0.861759	ENSMUSG00000079426	6	1	113378115	113390448	Arpc4	actin related protein 2/3 complex, subunit 4 [Source:MGI Symbol;Acc:MGI:1915339]	MGI:1915339	68089	abnormal hair texture	protein_coding
ENSMUSG00000079427	158	235	171	125	228	134	145	141	216	191	117	143	190	179	161.754	201.949	154.708	150.003	213.72	157.742	136.203	184.092	184.937	167.8	149.979	126.503	174.367	162.467	166.159	1.36828e-06	0.00296105	0.977334	0.999869	166.159	-0.0382668	0.088717	0.36953	0.739186	166.159	-0.0223806	0.0942111	0.512355	0.879182	ENSMUSG00000079427	9	-1	88688602	88720296	Mthfsl	5, 10-methenyltetrahydrofolate synthetase-like [Source:MGI Symbol;Acc:MGI:3780550]	MGI:3780550	100039707	abnormal behavior	protein_coding
ENSMUSG00000079428	0	0	0	1	0	0	0	0	0	0	0	0	1	0	0	0	0	1.20002	0	0	0	0	0	0	0	0	0.917722	0	0.151267	-3.26117e-07	0.00296144	0.869821	0.999869	0.151267	0.000581046	0.126478	0.87277	NA	0.151267	0.000570557	0.124611	0.81877	NA	ENSMUSG00000079428	X	1	136214779	136226100	Tceal7	transcription elongation factor A (SII)-like 7 [Source:MGI Symbol;Acc:MGI:1915746]	MGI:1915746	100040972	-	protein_coding
ENSMUSG00000079429	3	5	11	2	11	6	16	4	8	4	2	7	6	3	3.07127	4.29678	9.952	2.40004	10.3111	7.06308	15.0293	5.22247	6.84954	3.51414	2.56375	6.19248	5.50633	2.72291	6.04965	-3.15685e-06	0.00296142	0.796223	0.999869	6.04965	-0.0284068	0.127826	0.137779	NA	6.04965	-0.0102725	0.113944	0.410521	NA	ENSMUSG00000079429	1	1	88226986	88262289	Mroh2a	maestro heat-like repeat family member 2A [Source:MGI Symbol;Acc:MGI:3705228]	MGI:3705228	100040766	-	protein_coding
ENSMUSG00000079432	0	0	0	0	0	0	0	0	0	0	0	0	0	0	0	0	0	0	0	0	0	0	0	0	0	0	0	0	0	0	0.00296144	NA	NA	0	0	0.127765	NA	NA	0	0	0.125479	NA	NA	ENSMUSG00000079432	X	-1	135167624	135177632	Gm15023	predicted gene 15023 [Source:MGI Symbol;Acc:MGI:3805552]	MGI:3805552	100040635	-	protein_coding
ENSMUSG00000079433	0	0	0	0	0	0	0	0	0	0	0	0	0	0	0	0	0	0	0	0	0	0	0	0	0	0	0	0	0	0	0.00296144	NA	NA	0	0	0.127765	NA	NA	0	0	0.125479	NA	NA	ENSMUSG00000079433	9	1	85312773	85312860	Gm11114	predicted gene 11114 [Source:MGI Symbol;Acc:MGI:3779366]	MGI:3779366	-	-	protein_coding
ENSMUSG00000079434	219	293	265	179	203	141	107	129	316	273	171	126	165	169	224.203	251.791	239.753	214.804	190.286	165.982	100.509	168.425	270.557	239.84	219.2	111.465	151.424	153.391	192.973	1.63057e-05	0.00296107	0.727546	0.999869	192.973	-0.0356521	0.0902055	0.386334	0.750731	192.973	-0.0287041	0.0954424	0.386277	0.831911	ENSMUSG00000079434	1	1	87509889	87597845	Neu2	neuraminidase 2 [Source:MGI Symbol;Acc:MGI:1344417]	MGI:1344417	23956	-	protein_coding
ENSMUSG00000079435	871	1077	1067	830	1465	1200	1391	1432	1173	1104	742	1217	1309	1463	891.692	925.526	965.344	996.019	1373.25	1412.62	1306.61	1869.65	1004.31	969.903	951.15	1076.61	1201.3	1327.87	1162.27	2.72596e-05	0.00296058	0.703602	0.999869	1162.27	-0.12965	0.0826957	0.0105812	0.231252	1162.27	-0.0926861	0.0923693	0.0387187	0.552331	ENSMUSG00000079435	X	1	134585654	134588062	Rpl36a	ribosomal protein L36A [Source:MGI Symbol;Acc:MGI:1201789]	MGI:1201789	19982	-	protein_coding
ENSMUSG00000079436	9	14	12	14	28	8	7	11	15	32	5	3	12	18	9.21381	12.031	10.8567	16.8003	26.2463	9.41744	6.57533	14.3618	12.8429	28.1131	6.40936	2.65392	11.0127	16.3375	13.0623	9.00169e-06	0.00296141	0.522797	0.999869	13.0623	-0.0146147	0.110655	0.423335	0.775188	13.0623	-0.0138862	0.115382	0.308122	0.797826	ENSMUSG00000079436	1	-1	87386363	87394729	Kcnj13	potassium inwardly-rectifying channel, subfamily J, member 13 [Source:MGI Symbol;Acc:MGI:3781032]	MGI:3781032	100040591	abnormal embryo size	protein_coding
ENSMUSG00000079438	0	0	0	0	0	0	0	0	0	0	0	0	0	0	0	0	0	0	0	0	0	0	0	0	0	0	0	0	0	0	0.00296144	NA	NA	0	0	0.127765	NA	NA	0	0	0.125479	NA	NA	ENSMUSG00000079438	5	-1	88154023	88154099	Gm11115	predicted gene 11115 [Source:MGI Symbol;Acc:MGI:3779367]	MGI:3779367	-	-	protein_coding
ENSMUSG00000079439	0	0	0	0	0	0	0	0	0	0	0	0	0	0	0	0	0	0	0	0	0	0	0	0	0	0	0	0	0	0	0.00296144	NA	NA	0	0	0.127765	NA	NA	0	0	0.125479	NA	NA	ENSMUSG00000079439	5	-1	88110567	88111530	Gm11116	predicted gene 11116 [Source:MGI Symbol;Acc:MGI:3779368]	MGI:3779368	-	-	protein_coding
ENSMUSG00000079440	0	0	0	0	0	0	0	0	0	0	0	0	0	0	0	0	0	0	0	0	0	0	0	0	0	0	0	0	0	0	0.00296144	NA	NA	0	0	0.127765	NA	NA	0	0	0.125479	NA	NA	ENSMUSG00000079440	1	-1	87098002	87101606	Alpi	alkaline phosphatase, intestinal [Source:MGI Symbol;Acc:MGI:1924018]	MGI:1924018	76768	-	protein_coding
ENSMUSG00000079442	76	78	68	60	151	106	174	95	91	87	54	197	140	139	77.8055	67.0297	61.5214	72.0013	141.543	124.781	163.444	124.034	77.9135	76.4326	69.2211	174.274	128.481	126.162	106.046	2.58613e-05	0.00296109	0.570531	0.999869	106.046	0.0105448	0.086346	0.810095	0.942917	106.046	-0.00909165	0.0936606	0.790061	0.957791	ENSMUSG00000079442	2	1	32587095	32599698	St6galnac4	ST6 (alpha-N-acetyl-neuraminyl-2,3-beta-galactosyl-1,3)-N-acetylgalactosaminide alpha-2,6-sialyltransferase 4 [Source:MGI Symbol;Acc:MGI:1341894]	MGI:1341894	20448	-	protein_coding
ENSMUSG00000079444	4	3	2	4	3	1	2	1	5	6	2	5	3	3	4.09503	2.57807	1.80945	4.80009	2.81211	1.17718	1.87867	1.30562	4.28096	5.27121	2.56375	4.4232	2.75317	2.72291	3.03367	5.07833e-06	0.00296142	0.652482	0.999869	3.03367	0.0140569	0.118753	0.339387	NA	3.03367	0.00446202	0.112841	0.676574	NA	ENSMUSG00000079444	17	-1	47686739	47694455	Gm21981	predicted gene 21981 [Source:MGI Symbol;Acc:MGI:5439450]	MGI:5439450	-	-	protein_coding
ENSMUSG00000079445	106	130	106	84	138	97	177	132	107	191	58	161	172	151	108.518	111.716	95.9011	100.802	129.357	114.186	166.262	172.342	91.6125	167.8	74.3486	142.427	157.848	137.053	126.441	1.57212e-05	0.00296122	0.664834	0.999869	126.441	0.000481395	0.0929026	0.989521	0.998846	126.441	-0.00842438	0.097253	0.763312	0.95495	ENSMUSG00000079445	1	1	86302832	86307305	B3gnt7	UDP-GlcNAc:betaGal beta-1,3-N-acetylglucosaminyltransferase 7 [Source:MGI Symbol;Acc:MGI:2384394]	MGI:2384394	227327	abnormal cornea morphology	protein_coding
ENSMUSG00000079450	8	10	10	11	17	6	13	6	11	11	8	10	11	5	8.19005	8.59356	9.04727	13.2002	15.9353	7.06308	12.2113	7.83371	9.41811	9.66389	10.255	8.8464	10.0949	4.53819	9.63507	5.37783e-07	0.00296139	0.976187	0.999869	9.63507	-0.0219065	0.108282	0.321725	0.713522	9.63507	-0.0116599	0.1074	0.467158	NA	ENSMUSG00000079450	X	1	123103495	123188795	Cldn34c1	claudin 34C1 [Source:MGI Symbol;Acc:MGI:1920311]	MGI:1920311	73061	-	protein_coding
ENSMUSG00000079451	0	0	0	0	0	0	0	0	0	0	0	1	0	0	0	0	0	0	0	0	0	0	0	0	0	0.88464	0	0	0.0631885	-4.44564e-10	0.00296144	0.999822	0.999869	0.0631885	0.000581062	0.126478	0.872766	NA	0.0631885	0.000282335	0.124577	0.909712	NA	ENSMUSG00000079451	5	-1	86485876	86518600	Tmprss11g	transmembrane protease, serine 11g [Source:MGI Symbol;Acc:MGI:2444058]	MGI:2444058	320454	-	protein_coding
ENSMUSG00000079455	0	0	0	0	0	0	0	0	0	0	0	0	0	0	0	0	0	0	0	0	0	0	0	0	0	0	0	0	0	0	0.00296144	NA	NA	0	0	0.127765	NA	NA	0	0	0.125479	NA	NA	ENSMUSG00000079455	1	1	85266698	85285491	Gm16026	predicted pseudogene 16026 [Source:MGI Symbol;Acc:MGI:3783243]	MGI:3783243	-	-	transcribed_unprocessed_pseudogene
ENSMUSG00000079457	0	1	4	3	3	0	0	2	3	4	2	4	4	2	0	0.859356	3.61891	3.60007	2.81211	0	0	2.61124	2.56858	3.51414	2.56375	3.53856	3.67089	1.81528	2.22663	4.17749e-06	0.00296143	0.611104	0.999869	2.22663	0.0127764	0.123604	0.300646	NA	2.22663	0.00347346	0.11654	0.68797	NA	ENSMUSG00000079457	1	1	85199613	85213786	Gm7609	predicted pseudogene 7609 [Source:MGI Symbol;Acc:MGI:3644536]	MGI:3644536	665378	-	protein_coding
ENSMUSG00000079460	0	0	0	0	0	0	1	0	0	0	0	0	0	0	0	0	0	0	0	0	0.939333	0	0	0	0	0	0	0	0.0670952	-4.62037e-10	0.00296144	0.999815	0.999869	0.0670952	-0.00080465	0.126507	0.82452	NA	0.0670952	-0.000389984	0.124587	0.875535	NA	ENSMUSG00000079460	X	1	112239049	112243852	4933403O08Rik	RIKEN cDNA 4933403O08 gene [Source:MGI Symbol;Acc:MGI:1918280]	MGI:1918280	71030	-	protein_coding
ENSMUSG00000079462	0	1	1	0	2	2	2	1	0	0	1	0	0	0	0	0.859356	0.904727	0	1.87474	2.35436	1.87867	1.30562	0	0	1.28187	0	0	0	0.747095	-9.82892e-07	0.00296144	0.82167	0.999869	0.747095	-0.0170186	0.14229	0.0572041	NA	0.747095	-0.00616978	0.125794	0.265293	NA	ENSMUSG00000079462	6	1	92869357	92884411	Gm15737	predicted gene 15737 [Source:MGI Symbol;Acc:MGI:3783179]	MGI:3783179	-	-	protein_coding
ENSMUSG00000079465	4634	7378	5848	4337	4000	2929	3995	2579	6473	4710	4331	4923	4477	5675	4744.09	6340.33	5290.84	5204.5	3749.48	3447.96	3752.63	3367.19	5542.13	4137.9	5551.79	4355.08	4108.64	5150.85	4624.53	-4.66313e-05	0.00296066	0.493937	0.999869	4624.53	0.134523	0.0870749	0.00790083	0.209385	4624.53	0.105357	0.0980538	0.018113	0.442293	ENSMUSG00000079465	1	1	82586921	82722059	Col4a3	collagen, type IV, alpha 3 [Source:MGI Symbol;Acc:MGI:104688]	MGI:104688	12828	decreased circulating amylase level	protein_coding
ENSMUSG00000079466	0	0	0	0	0	0	0	0	0	0	0	0	0	0	0	0	0	0	0	0	0	0	0	0	0	0	0	0	0	0	0.00296144	NA	NA	0	0	0.127765	NA	NA	0	0	0.125479	NA	NA	ENSMUSG00000079466	2	1	31640037	31655795	Prdm12	PR domain containing 12 [Source:MGI Symbol;Acc:MGI:2685844]	MGI:2685844	381359	abnormal behavior	protein_coding
ENSMUSG00000079467	7	17	8	5	20	13	9	8	8	12	16	10	15	8	7.1663	14.609	7.23782	6.00011	18.7474	15.3033	8.45399	10.4449	6.84954	10.5424	20.51	8.8464	13.7658	7.26111	11.1242	1.43244e-05	0.0029614	0.385452	0.999869	11.1242	-0.0167123	0.107087	0.425524	0.776567	11.1242	-0.0185397	0.115157	0.238985	NA	ENSMUSG00000079467	19	-1	6355522	6363759	Gm14966	predicted gene 14966 [Source:MGI Symbol;Acc:MGI:3705223]	MGI:3705223	-	-	antisense
ENSMUSG00000079469	339	434	357	254	297	234	293	188	410	375	269	324	294	355	347.053	372.96	322.988	304.806	278.399	275.46	275.224	245.456	351.039	329.451	344.824	286.623	269.81	322.212	309.022	1.3132e-05	0.00296028	0.874163	0.999869	309.022	0.0554089	0.0738556	0.264379	0.668685	309.022	0.031319	0.0832852	0.489873	0.872242	ENSMUSG00000079469	9	-1	73007419	73040378	Pigb	phosphatidylinositol glycan anchor biosynthesis, class B [Source:MGI Symbol;Acc:MGI:1891825]	MGI:1891825	55981	-	protein_coding
ENSMUSG00000079470	82	153	81	67	68	47	82	37	115	106	59	98	81	55	83.948	131.481	73.2829	80.4015	63.7411	55.3274	77.0253	48.3079	98.4621	93.1247	75.6305	86.6947	74.3355	49.9201	77.9774	-6.76602e-06	0.00296124	0.844513	0.999869	77.9774	0.0251921	0.0955889	0.462048	0.798569	77.9774	0.0175553	0.098858	0.505793	0.877438	ENSMUSG00000079470	1	1	78658038	78671512	Utp14b	UTP14B small subunit processome component [Source:MGI Symbol;Acc:MGI:2445092]	MGI:2445092	195434	abnormal spermatogenesis	protein_coding
ENSMUSG00000079471	18	37	30	15	29	40	36	23	30	36	10	25	39	33	18.4276	31.7962	27.1418	18.0003	27.1837	47.0872	33.816	30.0292	25.6858	31.6273	12.8187	22.116	35.7912	29.9521	27.9624	-8.04785e-07	0.00296134	0.973682	0.999869	27.9624	-0.0195281	0.0995078	0.492911	0.816953	27.9624	-0.00926481	0.101625	0.653714	0.926304	ENSMUSG00000079471	17	-1	45600971	45602102	Mymx	myomixer, myoblast fusion factor [Source:MGI Symbol;Acc:MGI:3649059]	MGI:3649059	653016	abnormal hypaxial muscle morphology	protein_coding
ENSMUSG00000079476	0	0	0	2	0	0	1	0	0	0	0	0	0	0	0	0	0	2.40004	0	0	0.939333	0	0	0	0	0	0	0	0.238527	-7.40005e-07	0.00296144	0.710953	0.999869	0.238527	-0.000804687	0.126507	0.824512	NA	0.238527	0.000260619	0.124573	0.91677	NA	ENSMUSG00000079476	X	1	102908905	102909651	1700011M02Rik	RIKEN cDNA 1700011M02 gene [Source:MGI Symbol;Acc:MGI:1922693]	MGI:1922693	-	-	protein_coding
ENSMUSG00000079477	5882	7054	6974	5204	6909	5276	6407	4482	6919	6337	4345	6371	6292	6380	6021.74	6061.9	6309.57	6244.92	6476.28	6210.8	6018.3	5851.78	5923.99	5567.28	5569.74	5636.04	5774.31	5790.73	5961.24	-0.000390009	0.00295641	0.0236602	0.999869	5961.24	-0.0784207	0.0451799	0.0506124	0.389834	5961.24	0.0101161	0.0575355	0.826573	0.967793	ENSMUSG00000079477	6	-1	87999106	88045270	Rab7	RAB7, member RAS oncogene family [Source:MGI Symbol;Acc:MGI:105068]	MGI:105068	19349	abnormal primitive streak elongation	protein_coding
ENSMUSG00000079478	1	3	3	3	5	2	3	2	3	0	2	2	3	7	1.02376	2.57807	2.71418	3.60007	4.68685	2.35436	2.818	2.61124	2.56858	0	2.56375	1.76928	2.75317	6.35347	2.74248	-4.92339e-06	0.00296143	0.568838	0.999869	2.74248	0.00320015	0.111582	0.822155	NA	2.74248	0.00565051	0.115803	0.562736	NA	ENSMUSG00000079478	19	-1	5730303	5731732	Znrd2	zinc ribbon domain containing 2 [Source:MGI Symbol;Acc:MGI:1913482]	MGI:1913482	56390	-	protein_coding
ENSMUSG00000079479	0	0	0	0	0	0	0	0	0	0	0	0	0	0	0	0	0	0	0	0	0	0	0	0	0	0	0	0	0	0	0.00296144	NA	NA	0	0	0.127765	NA	NA	0	0	0.125479	NA	NA	ENSMUSG00000079479	X	-1	102706890	102707635	Gm9112	predicted gene 9112 [Source:MGI Symbol;Acc:MGI:3645559]	MGI:3645559	668339	-	protein_coding
ENSMUSG00000079480	95	139	159	85	165	128	148	138	130	122	97	147	120	147	97.2569	119.45	143.852	102.002	154.666	150.679	139.021	180.175	111.305	107.181	124.342	130.042	110.127	133.423	128.823	-9.30966e-06	0.00296099	0.857424	0.999869	128.823	-0.0901281	0.0904252	0.0499012	0.387467	128.823	-0.0452526	0.094441	0.217107	0.749603	ENSMUSG00000079480	X	1	102119447	102127669	Pin4	protein (peptidyl-prolyl cis/trans isomerase) NIMA-interacting, 4 (parvulin) [Source:MGI Symbol;Acc:MGI:1916963]	MGI:1916963	69713	-	protein_coding
ENSMUSG00000079481	556	704	557	619	395	369	418	268	685	608	540	460	584	415	569.209	604.986	503.933	742.814	370.261	434.379	392.641	349.906	586.491	534.149	692.211	406.934	535.95	376.67	507.181	-1.00317e-06	0.00296092	0.985657	0.999869	507.181	0.0525109	0.0859458	0.247177	0.654334	507.181	0.031417	0.092275	0.40203	0.840649	ENSMUSG00000079481	X	1	101849385	102092055	Nhsl2	NHS-like 2 [Source:MGI Symbol;Acc:MGI:3645090]	MGI:3645090	100042480	-	protein_coding
ENSMUSG00000079484	41	58	64	58	117	41	68	36	63	78	81	71	67	49	41.974	49.8426	57.9025	69.6013	109.672	48.2644	63.8746	47.0023	53.9401	68.5257	103.832	62.8094	61.4874	44.4743	63.0859	3.83787e-05	0.00296132	0.159479	0.999869	63.0859	-0.0246992	0.0992407	0.407326	0.766108	63.0859	-0.0370871	0.112551	0.11412	0.679675	ENSMUSG00000079484	2	1	30266203	30282149	Phyhd1	phytanoyl-CoA dioxygenase domain containing 1 [Source:MGI Symbol;Acc:MGI:3612860]	MGI:3612860	227696	-	protein_coding
ENSMUSG00000079487	551	644	617	609	690	376	751	302	631	673	523	839	609	736	564.09	553.425	558.217	730.814	646.785	442.619	705.439	394.297	540.257	591.254	670.419	742.213	558.893	668.022	597.624	-5.90532e-07	0.00296109	0.989653	0.999869	597.624	0.0563902	0.0913623	0.178069	0.587904	597.624	0.0317766	0.0958244	0.336438	0.809598	ENSMUSG00000079487	X	1	101274030	101297465	Med12	mediator complex subunit 12 [Source:MGI Symbol;Acc:MGI:1926212]	MGI:1926212	59024	abnormal dorsal-ventral polarity of the somites	protein_coding
ENSMUSG00000079491	8	14	23	17	38	16	20	11	19	15	19	34	37	30	8.19005	12.031	20.8087	20.4004	35.62	18.8349	18.7867	14.3618	16.2676	13.178	24.3556	30.0777	33.9557	27.2291	21.007	1.00528e-05	0.00296137	0.628334	0.999869	21.007	0.0309805	0.105633	0.24244	0.650047	21.007	0.00801897	0.10322	0.662583	0.927779	ENSMUSG00000079491	17	-1	36115876	36121465	H2-T10	histocompatibility 2, T region locus 10 [Source:MGI Symbol;Acc:MGI:95942]	MGI:95942	-	-	polymorphic_pseudogene
ENSMUSG00000079492	125	139	199	126	228	99	112	65	194	164	65	81	132	119	127.97	119.45	180.041	151.203	213.72	116.541	105.205	84.8652	166.101	144.08	83.3217	71.6558	121.139	108.009	128.093	-1.22299e-05	0.00296131	0.665338	0.999869	128.093	-0.0376833	0.101449	0.223018	0.632596	128.093	-0.0127623	0.10066	0.574813	0.900794	ENSMUSG00000079492	17	-1	36055816	36058371	Gm11127	predicted gene 11127 [Source:MGI Symbol;Acc:MGI:3779381]	MGI:3779381	100529082	-	protein_coding
ENSMUSG00000079494	468	906	692	200	1525	880	590	695	977	492	249	969	747	683	479.118	778.576	626.071	240.004	1429.49	1035.92	554.206	907.405	836.5	432.239	319.186	857.216	685.538	619.917	700.099	-1.99839e-07	0.00296137	0.992115	0.999869	700.099	-0.0250935	0.106089	0.303111	0.697839	700.099	-0.0127007	0.105531	0.471309	0.865567	ENSMUSG00000079494	6	-1	85817218	85820972	Nat8f5	N-acetyltransferase 8 (GCN5-related) family member 5 [Source:MGI Symbol;Acc:MGI:1916299]	MGI:1916299	69049	tremors	protein_coding
ENSMUSG00000079495	1284	1947	1597	1070	1799	1355	807	1135	2258	1429	913	1020	1298	1644	1314.5	1673.17	1444.85	1284.02	1686.33	1595.08	758.041	1481.88	1933.28	1255.43	1170.35	902.332	1191.2	1492.16	1370.19	3.40123e-06	0.00296124	0.92277	0.999869	1370.19	-0.0294423	0.0949687	0.406899	0.765937	1370.19	-0.0177511	0.09842	0.512345	0.879182	ENSMUSG00000079495	6	-1	85808024	85820954	Nat8f6	N-acetyltransferase 8 (GCN5-related) family member 6 [Source:MGI Symbol;Acc:MGI:3779382]	MGI:3779382	100504710	-	protein_coding
ENSMUSG00000079497	43	35	35	22	31	45	51	43	34	92	43	85	57	45	44.0215	30.0775	31.6654	26.4005	29.0584	52.9731	47.906	56.1416	29.1105	80.8252	55.1205	75.1944	52.3102	40.8437	46.5463	5.0067e-05	0.00296134	0.0407367	0.999869	46.5463	0.0222411	0.100445	0.426873	0.776795	46.5463	-0.018758	0.104098	0.365809	0.820368	ENSMUSG00000079497	2	-1	29744919	29751685	Gm13420	predicted gene 13420 [Source:MGI Symbol;Acc:MGI:3649917]	MGI:3649917	433415	-	protein_coding
ENSMUSG00000079499	43	51	62	42	84	70	78	37	59	45	42	111	94	85	44.0215	43.8271	56.0931	50.4009	78.739	82.4026	73.2679	48.3079	50.5153	39.5341	53.8387	98.195	86.2659	77.1493	63.0399	-4.57284e-06	0.0029612	0.903689	0.999869	63.0399	0.0562497	0.0937725	0.16055	0.568215	63.0399	0.0308866	0.0981516	0.302828	0.796036	ENSMUSG00000079499	2	-1	29245107	29253006	6530402F18Rik	RIKEN cDNA 6530402F18 gene [Source:MGI Symbol;Acc:MGI:1923470]	MGI:1923470	-	-	processed_transcript
ENSMUSG00000079501	3	1	0	4	3	0	0	1	3	3	0	3	4	5	3.07127	0.859356	0	4.80009	2.81211	0	0	1.30562	2.56858	2.63561	0	2.65392	3.67089	4.53819	2.0654	-1.11657e-06	0.00296144	0.875611	0.999869	2.0654	0.0166078	0.132743	0.157968	NA	2.0654	0.00910626	0.125014	0.262245	NA	ENSMUSG00000079501	6	-1	83874379	83875380	Gm5138	predicted gene 5138 [Source:MGI Symbol;Acc:MGI:3779464]	MGI:3779464	-	-	processed_pseudogene
ENSMUSG00000079502	4	4	5	2	4	3	5	4	4	5	4	7	8	13	4.09503	3.43742	4.52364	2.40004	3.74948	3.53154	4.69666	5.22247	3.42477	4.39268	5.12749	6.19248	7.34178	11.7993	4.99534	4.00873e-06	0.00296142	0.753507	0.999869	4.99534	0.0331049	0.130373	0.110245	NA	4.99534	0.0108459	0.113022	0.406935	NA	ENSMUSG00000079502	2	-1	28926949	29055066	Cfap77	cilia and flagella associated protein 77 [Source:MGI Symbol;Acc:MGI:2685669]	MGI:2685669	329375	-	protein_coding
ENSMUSG00000079505	20	15	20	21	26	24	22	15	26	38	26	56	41	29	20.4751	12.8903	18.0945	25.2005	24.3716	28.2523	20.6653	19.5843	22.261	33.3843	33.3287	49.5398	37.6266	26.3215	26.5711	4.87993e-05	0.00296133	0.0590453	0.999869	26.5711	0.074526	0.132957	0.029783	0.329996	26.5711	0.00295567	0.100529	0.890735	0.983283	ENSMUSG00000079505	17	-1	35377021	35380292	Gm11131	predicted gene 11131 [Source:MGI Symbol;Acc:MGI:3779386]	MGI:3779386	-	-	antisense
ENSMUSG00000079507	0	0	0	0	0	1	0	0	0	0	0	0	1	0	0	0	0	0	0	1.17718	0	0	0	0	0	0	0.917722	0	0.149636	-4.53602e-10	0.00296144	0.999818	0.999869	0.149636	-1.27578e-05	0.126447	0.997194	NA	0.149636	-5.78967e-06	0.124566	0.998144	NA	ENSMUSG00000079507	17	1	35320405	35325099	H2-Q1	histocompatibility 2, Q region locus 1 [Source:MGI Symbol;Acc:MGI:95928]	MGI:95928	15006	-	protein_coding
ENSMUSG00000079508	470	604	589	407	503	350	364	336	662	487	369	383	391	449	481.166	519.051	532.884	488.409	471.497	412.013	341.917	438.688	566.799	427.847	473.011	338.817	358.829	407.53	447.033	-2.42484e-05	0.00296067	0.71967	0.999869	447.033	-0.0638476	0.08065	0.186386	0.598377	447.033	-0.0287827	0.0881723	0.489397	0.872242	ENSMUSG00000079508	X	1	94367117	94417093	Apoo	apolipoprotein O [Source:MGI Symbol;Acc:MGI:1915566]	MGI:1915566	68316	-	protein_coding
ENSMUSG00000079509	449	639	540	522	410	300	473	244	535	614	363	577	567	460	459.667	549.128	488.553	626.412	384.321	353.154	444.304	318.571	458.063	539.421	465.32	510.437	520.348	417.514	466.801	-5.22165e-05	0.0029608	0.397006	0.999869	466.801	0.123625	0.0909966	0.0120858	0.243261	466.801	0.101262	0.102919	0.0173487	0.436977	ENSMUSG00000079509	X	-1	94074631	94123702	Zfx	zinc finger protein X-linked [Source:MGI Symbol;Acc:MGI:99211]	MGI:99211	22764	abnormal embryonic growth/weight/body size	protein_coding
ENSMUSG00000079511	30	33	32	25	33	22	25	19	31	32	28	35	28	24	30.7127	28.3587	28.9513	30.0006	30.9332	25.8979	23.4833	24.8068	26.5419	28.1131	35.8924	30.9624	25.6962	21.7833	28.0096	1.84448e-06	0.00296127	0.954243	0.999869	28.0096	-0.00123823	0.0956721	0.969634	0.992478	28.0096	-0.00167214	0.0987061	0.946365	0.991854	ENSMUSG00000079511	6	1	83101617	83109939	Gm42688	predicted gene 42688 [Source:MGI Symbol;Acc:MGI:5662825]	MGI:5662825	-	-	protein_coding
ENSMUSG00000079513	0	0	0	0	0	0	0	0	0	0	0	0	0	0	0	0	0	0	0	0	0	0	0	0	0	0	0	0	0	0	0.00296144	NA	NA	0	0	0.127765	NA	NA	0	0	0.125479	NA	NA	ENSMUSG00000079513	X	1	89752268	89755491	4932429P05Rik	RIKEN cDNA 4932429P05 gene [Source:MGI Symbol;Acc:MGI:3588287]	MGI:3588287	245509	-	protein_coding
ENSMUSG00000079516	0	0	0	0	0	0	0	0	0	0	0	0	0	0	0	0	0	0	0	0	0	0	0	0	0	0	0	0	0	0	0.00296144	NA	NA	0	0	0.127765	NA	NA	0	0	0.125479	NA	NA	ENSMUSG00000079516	6	1	78380709	78383827	Reg3a	regenerating islet-derived 3 alpha [Source:MGI Symbol;Acc:MGI:109408]	MGI:109408	19694	-	protein_coding
ENSMUSG00000079519	0	0	0	0	0	0	0	0	0	0	0	0	0	0	0	0	0	0	0	0	0	0	0	0	0	0	0	0	0	0	0.00296144	NA	NA	0	0	0.127765	NA	NA	0	0	0.125479	NA	NA	ENSMUSG00000079519	X	-1	78240462	78245921	Gm14743	predicted gene 14743 [Source:MGI Symbol;Acc:MGI:3705225]	MGI:3705225	236874	-	protein_coding
ENSMUSG00000079521	0	0	0	0	0	0	0	0	0	0	0	0	0	0	0	0	0	0	0	0	0	0	0	0	0	0	0	0	0	0	0.00296144	NA	NA	0	0	0.127765	NA	NA	0	0	0.125479	NA	NA	ENSMUSG00000079521	X	1	78125467	78130403	Gm5938	predicted gene 5938 [Source:MGI Symbol;Acc:MGI:3648846]	MGI:3648846	546335	-	protein_coding
ENSMUSG00000079522	0	0	0	0	0	0	0	0	0	0	0	0	0	0	0	0	0	0	0	0	0	0	0	0	0	0	0	0	0	0	0.00296144	NA	NA	0	0	0.127765	NA	NA	0	0	0.125479	NA	NA	ENSMUSG00000079522	X	1	77864758	77870033	Gm14744	predicted gene 14744 [Source:MGI Symbol;Acc:MGI:3709306]	MGI:3709306	628923	-	protein_coding
ENSMUSG00000079523	558	657	765	508	1748	1963	2462	1636	758	771	517	2912	1936	2533	571.256	564.597	692.116	609.611	1638.52	2310.8	2312.64	2135.99	648.993	677.351	662.728	2576.07	1776.71	2299.05	1391.17	4.86399e-05	0.00296085	0.411541	0.999869	1391.17	0.0258737	0.0821153	0.581018	0.858557	1391.17	-0.00806058	0.0898771	0.836962	0.969878	ENSMUSG00000079523	6	-1	72957347	72958748	Tmsb10	thymosin, beta 10 [Source:MGI Symbol;Acc:MGI:109146]	MGI:109146	19240	-	protein_coding
ENSMUSG00000079524	0	0	0	0	0	0	0	0	0	0	0	0	0	0	0	0	0	0	0	0	0	0	0	0	0	0	0	0	0	0	0.00296144	NA	NA	0	0	0.127765	NA	NA	0	0	0.125479	NA	NA	ENSMUSG00000079524	6	1	72699214	72705090	Gm15402	predicted gene 15402 [Source:MGI Symbol;Acc:MGI:3707435]	MGI:3707435	-	-	antisense
ENSMUSG00000079525	0	0	0	0	0	0	0	0	0	0	0	0	0	0	0	0	0	0	0	0	0	0	0	0	0	0	0	0	0	0	0.00296144	NA	NA	0	0	0.127765	NA	NA	0	0	0.125479	NA	NA	ENSMUSG00000079525	X	-1	76582610	76602924	Cldn34d	claudin 34D [Source:MGI Symbol;Acc:MGI:1922237]	MGI:1922237	74987	-	protein_coding
ENSMUSG00000079528	0	0	0	0	0	0	0	0	1	0	0	0	0	0	0	0	0	0	0	0	0	0	0.856192	0	0	0	0	0	0.0611566	4.33784e-07	0.00296144	0.827436	0.999869	0.0611566	-0.000210662	0.126451	0.953694	NA	0.0611566	-0.000486061	0.124599	0.845231	NA	ENSMUSG00000079528	5	1	38735983	38747897	Clnkos	cytokine-dependent hematopoietic cell linker, opposite strand [Source:MGI Symbol;Acc:MGI:1922786]	MGI:1922786	-	-	antisense
ENSMUSG00000079531	0	1	1	0	1	0	2	0	1	0	0	0	0	1	0	0.859356	0.904727	0	0.937369	0	1.87867	0	0.856192	0	0	0	0	0.907638	0.453139	-6.66077e-07	0.00296144	0.854126	0.999869	0.453139	-0.00324149	0.124513	0.616635	NA	0.453139	-0.000972383	0.12273	0.826573	NA	ENSMUSG00000079531	X	1	74837196	74843355	Gm5936	predicted gene 5936 [Source:MGI Symbol;Acc:MGI:3645575]	MGI:3645575	546325	-	protein_coding
ENSMUSG00000079532	0	0	0	0	0	0	0	0	0	0	0	0	0	0	0	0	0	0	0	0	0	0	0	0	0	0	0	0	0	0	0.00296144	NA	NA	0	0	0.127765	NA	NA	0	0	0.125479	NA	NA	ENSMUSG00000079532	X	1	74740927	74742188	Ctag2l2	CTAG2 like 2 [Source:MGI Symbol;Acc:MGI:3645826]	MGI:3645826	628518	enlarged heart	protein_coding
ENSMUSG00000079534	0	0	0	0	0	0	0	0	0	2	0	0	0	1	0	0	0	0	0	0	0	0	0	1.75707	0	0	0	0.907638	0.190336	7.92332e-07	0.00296144	0.692501	0.999869	0.190336	0.00058109	0.126478	0.87276	NA	0.190336	-0.0004123	0.124584	0.868908	NA	ENSMUSG00000079534	X	-1	74639119	74645635	Gm5640	predicted gene 5640 [Source:MGI Symbol;Acc:MGI:3645126]	MGI:3645126	434797	-	protein_coding
ENSMUSG00000079536	0	0	0	0	0	0	0	0	0	0	0	0	0	0	0	0	0	0	0	0	0	0	0	0	0	0	0	0	0	0	0.00296144	NA	NA	0	0	0.127765	NA	NA	0	0	0.125479	NA	NA	ENSMUSG00000079536	X	-1	74480287	74481399	Ctag2l1	CTAG2 like 1 [Source:MGI Symbol;Acc:MGI:3644285]	MGI:3644285	628456	-	protein_coding
ENSMUSG00000079539	0	0	0	0	0	0	0	0	0	0	0	0	0	0	0	0	0	0	0	0	0	0	0	0	0	0	0	0	0	0	0.00296144	NA	NA	0	0	0.127765	NA	NA	0	0	0.125479	NA	NA	ENSMUSG00000079539	2	1	25737009	25740097	Obp2b	odorant binding protein 2B [Source:MGI Symbol;Acc:MGI:3651927]	MGI:3651927	383678	-	protein_coding
ENSMUSG00000079542	0	0	0	0	0	0	0	0	0	0	0	0	0	0	0	0	0	0	0	0	0	0	0	0	0	0	0	0	0	0	0.00296144	NA	NA	0	0	0.127765	NA	NA	0	0	0.125479	NA	NA	ENSMUSG00000079542	6	1	69661094	69661468	Gm42606	predicted gene 42606 [Source:MGI Symbol;Acc:MGI:5662743]	MGI:5662743	-	-	IG_V_pseudogene
ENSMUSG00000079543	0	0	0	0	0	0	0	0	1	0	1	0	0	0	0	0	0	0	0	0	0	0	0.856192	0	1.28187	0	0	0	0.152719	9.02101e-07	0.00296144	0.65371	0.999869	0.152719	-0.000210646	0.126451	0.953698	NA	0.152719	-0.000893376	0.124668	0.721219	NA	ENSMUSG00000079543	6	-1	68930269	68930734	Igkv13-85	immunoglobulin kappa chain variable 13-85 [Source:MGI Symbol;Acc:MGI:4439827]	MGI:4439827	-	-	IG_V_gene
ENSMUSG00000079544	0	0	0	0	0	0	0	0	0	0	0	0	0	0	0	0	0	0	0	0	0	0	0	0	0	0	0	0	0	0	0.00296144	NA	NA	0	0	0.127765	NA	NA	0	0	0.125479	NA	NA	ENSMUSG00000079544	6	1	68902981	68903266	Igkv13-87	immunoglobulin kappa variable 13-87 [Source:MGI Symbol;Acc:MGI:3779399]	MGI:3779399	-	-	IG_V_pseudogene
ENSMUSG00000079546	0	0	0	0	0	0	0	0	0	0	0	0	0	0	0	0	0	0	0	0	0	0	0	0	0	0	0	0	0	0	0.00296144	NA	NA	0	0	0.127765	NA	NA	0	0	0.125479	NA	NA	ENSMUSG00000079546	16	-1	77588578	77602094	Gm11146	predicted gene 11146 [Source:MGI Symbol;Acc:MGI:3779400]	MGI:3779400	-	-	protein_coding
ENSMUSG00000079547	207	228	296	220	614	531	627	302	272	225	179	718	767	827	211.918	195.933	267.799	264.005	575.545	625.082	588.962	394.297	232.884	197.67	229.455	635.171	703.893	750.617	419.516	-2.87061e-05	0.00296099	0.579179	0.999869	419.516	0.103256	0.0916922	0.0280025	0.327067	419.516	0.0725663	0.0994831	0.0563886	0.602534	ENSMUSG00000079547	17	1	34153072	34160230	H2-DMb1	histocompatibility 2, class II, locus Mb1 [Source:MGI Symbol;Acc:MGI:95922]	MGI:95922	14999	-	protein_coding
ENSMUSG00000079550	21	22	34	28	49	30	25	9	31	16	13	30	22	23	21.4989	18.9058	30.7607	33.6006	45.9311	35.3154	23.4833	11.7506	26.5419	14.0566	16.6643	26.5392	20.1899	20.8757	24.7224	-2.17365e-05	0.00296137	0.296541	0.999869	24.7224	-0.0235036	0.104075	0.350127	0.727659	24.7224	0.00170635	0.102787	0.924276	0.988172	ENSMUSG00000079550	1	-1	59120935	59163389	Mpp4	membrane protein, palmitoylated 4 (MAGUK p55 subfamily member 4) [Source:MGI Symbol;Acc:MGI:2386681]	MGI:2386681	227157	abnormal plasma membrane morphology	protein_coding
ENSMUSG00000079553	29	28	37	25	28	49	128	69	39	14	21	72	35	64	29.6889	24.062	33.4749	30.0006	26.2463	57.6818	120.235	90.0877	33.3915	12.2995	26.9193	63.6941	32.1203	58.0889	45.5707	-1.13364e-05	0.00296138	0.548404	0.999869	45.5707	-0.029297	0.108512	0.233257	0.640793	45.5707	-0.00638408	0.104214	0.706228	0.940675	ENSMUSG00000079553	17	-1	33875659	33890661	Kifc1	kinesin family member C1 [Source:MGI Symbol;Acc:MGI:109596]	MGI:109596	100502766	-	protein_coding
ENSMUSG00000079554	1	2	6	4	2	7	6	2	3	4	4	1	1	2	1.02376	1.71871	5.42836	4.80009	1.87474	8.24026	5.636	2.61124	2.56858	3.51414	5.12749	0.88464	0.917722	1.81528	3.29721	2.20233e-06	0.00296143	0.829489	0.999869	3.29721	-0.0293224	0.153156	0.0580234	NA	3.29721	-0.0172683	0.135833	0.11252	NA	ENSMUSG00000079554	1	1	58278326	58380259	Aox2	aldehyde oxidase 2 [Source:MGI Symbol;Acc:MGI:3529596]	MGI:3529596	213043	-	protein_coding
ENSMUSG00000079555	74	98	88	65	72	66	102	53	87	90	40	92	87	78	75.758	84.2169	79.616	78.0015	67.4906	77.6938	95.8119	69.1978	74.4887	79.0682	51.2749	81.3868	79.8418	70.7958	76.0459	-4.59244e-05	0.0029611	0.307072	0.999869	76.0459	-0.00196538	0.0890826	0.962025	0.990485	76.0459	0.0227407	0.0951888	0.487721	0.871889	ENSMUSG00000079555	5	-1	34153880	34169527	Haus3	HAUS augmin-like complex, subunit 3 [Source:MGI Symbol;Acc:MGI:2387633]	MGI:2387633	231123	embryonic lethality	protein_coding
ENSMUSG00000079557	1390	1623	1475	1107	1378	1157	1334	1149	1640	1580	1080	1340	1335	1288	1423.02	1394.73	1334.47	1328.42	1291.69	1362	1253.07	1500.16	1404.15	1388.09	1384.42	1185.42	1225.16	1169.04	1331.7	4.04362e-05	0.00295883	0.744902	0.999869	1331.7	-0.118082	0.0585834	0.0124157	0.246582	1331.7	-0.0999562	0.0725051	0.0451573	0.57407	ENSMUSG00000079557	17	-1	33685692	33718670	Marchf2	membrane associated ring-CH-type finger 2 [Source:MGI Symbol;Acc:MGI:1925915]	MGI:1925915	224703	-	protein_coding
ENSMUSG00000079559	13	7	7	7	7	13	7	13	8	26	10	16	22	8	13.3088	6.01549	6.33309	8.40016	6.56158	15.3033	6.57533	16.973	6.84954	22.8419	12.8187	14.1542	20.1899	7.26111	11.6847	1.99517e-05	0.0029614	0.191607	0.999869	11.6847	0.0111829	0.106393	0.570196	0.855608	11.6847	-0.00763095	0.108072	0.591966	NA	ENSMUSG00000079559	9	-1	51270258	51279651	Colca2	COLCA2 homolog [Source:MGI Symbol;Acc:MGI:2685530]	MGI:2685530	100502940	abnormal behavior	protein_coding
ENSMUSG00000079560	134	115	120	94	109	67	109	100	140	162	105	147	158	113	137.183	98.8259	108.567	112.802	102.173	78.871	102.387	130.562	119.867	142.323	134.597	130.042	145	102.563	117.555	5.28657e-05	0.00296107	0.258535	0.999869	117.555	0.0642	0.0917668	0.130318	0.527173	117.555	0.00931496	0.0942185	0.779601	0.957137	ENSMUSG00000079560	6	-1	52169062	52213336	Hoxa3	homeobox A3 [Source:MGI Symbol;Acc:MGI:96175]	MGI:96175	15400	abnormal cardiovascular system morphology	protein_coding
ENSMUSG00000079562	1168	1467	1326	1022	1379	1245	1577	1226	1470	1383	1032	1658	1494	1568	1195.75	1260.67	1199.67	1226.42	1292.63	1465.59	1481.33	1600.69	1258.6	1215.01	1322.89	1466.73	1371.08	1423.18	1341.45	7.37023e-05	0.00295928	0.514259	0.999869	1341.45	-0.023677	0.0605436	0.620627	0.875869	1341.45	-0.0395759	0.0731877	0.416885	0.845256	ENSMUSG00000079562	5	1	33335509	33373296	Maea	macrophage erythroblast attacher [Source:MGI Symbol;Acc:MGI:1891748]	MGI:1891748	59003	abnormal coat appearance	protein_coding
ENSMUSG00000079563	8	9	8	9	39	38	58	23	15	7	8	88	52	40	8.19005	7.7342	7.23782	10.8002	36.5574	44.7328	54.4813	30.0292	12.8429	6.14975	10.255	77.8483	47.7215	36.3055	27.9204	8.46736e-06	0.00296139	0.649955	0.999869	27.9204	0.0322171	0.102006	0.268515	0.672576	27.9204	0.00506998	0.10288	0.780603	0.957137	ENSMUSG00000079563	17	-1	32412459	32424167	Pglyrp2	peptidoglycan recognition protein 2 [Source:MGI Symbol;Acc:MGI:1928099]	MGI:1928099	57757	abnormal chemokine secretion	protein_coding
ENSMUSG00000079564	0	0	0	0	0	0	0	0	0	0	0	0	0	1	0	0	0	0	0	0	0	0	0	0	0	0	0	0.907638	0.0648313	-4.44564e-10	0.00296144	0.999822	0.999869	0.0648313	0.000581062	0.126478	0.872766	NA	0.0648313	0.000282335	0.124577	0.909712	NA	ENSMUSG00000079564	9	1	49518288	49572591	Gm11149	predicted gene 11149 [Source:MGI Symbol;Acc:MGI:3642683]	MGI:3642683	-	-	antisense
ENSMUSG00000079566	0	0	0	0	0	0	0	0	0	0	0	0	0	0	0	0	0	0	0	0	0	0	0	0	0	0	0	0	0	0	0.00296144	NA	NA	0	0	0.127765	NA	NA	0	0	0.125479	NA	NA	ENSMUSG00000079566	X	-1	73175302	73176989	Spin2d	spindlin family, member 2D [Source:MGI Symbol;Acc:MGI:1922101]	MGI:1922101	100504429	-	protein_coding
ENSMUSG00000079575	1	4	4	1	6	0	1	3	4	5	2	5	4	1	1.02376	3.43742	3.61891	1.20002	5.62422	0	0.939333	3.91686	3.42477	4.39268	2.56375	4.4232	3.67089	0.907638	2.79596	5.18157e-06	0.00296143	0.566725	0.999869	2.79596	0.00250847	0.113265	0.848436	NA	2.79596	-0.00254169	0.114364	0.788218	NA	ENSMUSG00000079575	6	-1	46529354	46530794	Rbpj-ps3	recombination signal binding protein for immunoglobulin kappa J region, pseudogene 3 [Source:MGI Symbol;Acc:MGI:96525]	MGI:96525	-	-	processed_pseudogene
ENSMUSG00000079577	0	0	0	0	0	0	0	0	0	0	0	0	0	0	0	0	0	0	0	0	0	0	0	0	0	0	0	0	0	0	0.00296144	NA	NA	0	0	0.127765	NA	NA	0	0	0.125479	NA	NA	ENSMUSG00000079577	X	1	67695698	67706350	Gm14692	predicted gene 14692 [Source:MGI Symbol;Acc:MGI:3713084]	MGI:3713084	666842	-	protein_coding
ENSMUSG00000079578	0	0	0	0	0	0	0	0	0	0	0	0	0	0	0	0	0	0	0	0	0	0	0	0	0	0	0	0	0	0	0.00296144	NA	NA	0	0	0.127765	NA	NA	0	0	0.125479	NA	NA	ENSMUSG00000079578	X	-1	67682900	67693562	Gm1140	predicted gene 1140 [Source:MGI Symbol;Acc:MGI:2685986]	MGI:2685986	382217	-	protein_coding
ENSMUSG00000079579	0	0	0	0	0	0	0	0	0	0	0	0	0	0	0	0	0	0	0	0	0	0	0	0	0	0	0	0	0	0	0.00296144	NA	NA	0	0	0.127765	NA	NA	0	0	0.125479	NA	NA	ENSMUSG00000079579	X	-1	64151405	64152198	Gm6760	predicted gene 6760 [Source:MGI Symbol;Acc:MGI:3643199]	MGI:3643199	627470	-	protein_coding
ENSMUSG00000079580	3	1	1	2	3	1	0	2	3	4	3	2	3	4	3.07127	0.859356	0.904727	2.40004	2.81211	1.17718	0	2.61124	2.56858	3.51414	3.84562	1.76928	2.75317	3.63055	2.2798	8.45211e-06	0.00296143	0.350959	0.999869	2.2798	0.00974648	0.117702	0.457627	NA	2.2798	-0.00104226	0.114179	0.911077	NA	ENSMUSG00000079580	17	-1	29526007	29552385	Tmem217	transmembrane protein 217 [Source:MGI Symbol;Acc:MGI:3646280]	MGI:3646280	71138	-	protein_coding
ENSMUSG00000079583	0	0	0	0	0	0	0	0	0	0	0	0	0	0	0	0	0	0	0	0	0	0	0	0	0	0	0	0	0	0	0.00296144	NA	NA	0	0	0.127765	NA	NA	0	0	0.125479	NA	NA	ENSMUSG00000079583	X	-1	60436052	60539249	Gm7073	predicted gene 7073 [Source:MGI Symbol;Acc:MGI:3779666]	MGI:3779666	631784	-	protein_coding
ENSMUSG00000079584	0	0	0	0	0	0	0	0	0	0	0	0	0	1	0	0	0	0	0	0	0	0	0	0	0	0	0	0.907638	0.0648313	-4.44564e-10	0.00296144	0.999822	0.999869	0.0648313	0.000581062	0.126478	0.872766	NA	0.0648313	0.000282335	0.124577	0.909712	NA	ENSMUSG00000079584	X	1	57409154	57488767	Gm364	predicted gene 364 [Source:MGI Symbol;Acc:MGI:2685210]	MGI:2685210	245423	-	protein_coding
ENSMUSG00000079588	18	10	28	17	14	18	12	6	25	15	8	12	17	24	18.4276	8.59356	25.3324	20.4004	13.1232	21.1892	11.272	7.83371	21.4048	13.178	10.255	10.6157	15.6013	21.7833	15.6436	-1.01937e-05	0.00296138	0.586903	0.999869	15.6436	0.0121101	0.103695	0.586161	0.860134	15.6436	0.0127412	0.10717	0.441818	0.854812	ENSMUSG00000079588	1	1	40805601	40856887	Tmem182	transmembrane protein 182 [Source:MGI Symbol;Acc:MGI:1923725]	MGI:1923725	381339	-	protein_coding
ENSMUSG00000079592	0	0	0	0	0	0	0	0	0	0	0	0	0	0	0	0	0	0	0	0	0	0	0	0	0	0	0	0	0	0	0.00296144	NA	NA	0	0	0.127765	NA	NA	0	0	0.125479	NA	NA	ENSMUSG00000079592	9	1	44107245	44109187	C1qtnf5	C1q and tumor necrosis factor related protein 5 [Source:MGI Symbol;Acc:MGI:2385958]	MGI:2385958	235312	abnormal retina morphology	protein_coding
ENSMUSG00000079593	0	1	0	0	0	0	0	0	0	0	0	0	0	0	0	0.859356	0	0	0	0	0	0	0	0	0	0	0	0	0.0613826	-3.26126e-07	0.00296144	0.869818	0.999869	0.0613826	-0.000210694	0.126451	0.953687	NA	0.0613826	0.000186273	0.124571	0.940358	NA	ENSMUSG00000079593	X	-1	53577087	53608979	Gm14597	predicted gene 14597 [Source:MGI Symbol;Acc:MGI:3711766]	MGI:3711766	71159	-	protein_coding
ENSMUSG00000079594	0	0	0	0	0	0	0	0	0	0	0	0	0	0	0	0	0	0	0	0	0	0	0	0	0	0	0	0	0	0	0.00296144	NA	NA	0	0	0.127765	NA	NA	0	0	0.125479	NA	NA	ENSMUSG00000079594	16	-1	36321665	36334332	Cstdc6	cystatin domain containing 6 [Source:MGI Symbol;Acc:MGI:3696881]	MGI:3696881	100038854	-	protein_coding
ENSMUSG00000079595	0	0	0	0	0	0	0	0	0	0	0	0	0	0	0	0	0	0	0	0	0	0	0	0	0	0	0	0	0	0	0.00296144	NA	NA	0	0	0.127765	NA	NA	0	0	0.125479	NA	NA	ENSMUSG00000079595	16	-1	36387978	36391122	Gm7260	predicted gene 7260 [Source:MGI Symbol;Acc:MGI:3779707]	MGI:3779707	-	-	unprocessed_pseudogene
ENSMUSG00000079597	0	0	0	0	1	0	1	0	0	0	0	0	0	1	0	0	0	0	0.937369	0	0.939333	0	0	0	0	0	0	0.907638	0.198881	-4.61916e-10	0.00296144	0.999815	0.999869	0.198881	-0.000560457	0.126473	0.877389	NA	0.198881	-0.000271199	0.124575	0.913312	NA	ENSMUSG00000079597	16	1	36184212	36188111	Cstdc4	cystatin domain containing 4 [Source:MGI Symbol;Acc:MGI:3645124]	MGI:3645124	433016	-	protein_coding
ENSMUSG00000079598	2	2	1	3	2	4	4	5	4	0	0	3	1	6	2.04751	1.71871	0.904727	3.60007	1.87474	4.70872	3.75733	6.52809	3.42477	0	0	2.65392	0.917722	5.44583	2.68444	-4.42621e-06	0.00296143	0.553796	0.999869	2.68444	-0.00645386	0.114419	0.630319	NA	2.68444	0.00135631	0.115348	0.877139	NA	ENSMUSG00000079598	6	1	38663067	38680865	Clec2l	C-type lectin domain family 2, member L [Source:MGI Symbol;Acc:MGI:2141402]	MGI:2141402	665180	-	protein_coding
ENSMUSG00000079600	0	0	0	0	0	0	0	0	0	0	0	0	0	0	0	0	0	0	0	0	0	0	0	0	0	0	0	0	0	0	0.00296144	NA	NA	0	0	0.127765	NA	NA	0	0	0.125479	NA	NA	ENSMUSG00000079600	X	-1	165003765	165004829	Gm17604	predicted gene, 17604 [Source:MGI Symbol;Acc:MGI:4937238]	MGI:4937238	-	-	protein_coding
ENSMUSG00000079602	23	5	18	14	21	18	19	15	14	29	16	17	21	28	23.5464	4.29678	16.2851	16.8003	19.6848	21.1892	17.8473	19.5843	11.9867	25.4775	20.51	15.0389	19.2722	25.4139	18.3524	1.5307e-05	0.00296138	0.430418	0.999869	18.3524	0.0013594	0.101464	0.953577	0.988291	18.3524	-0.00895771	0.104725	0.600509	0.911757	ENSMUSG00000079602	2	-1	9883041	9889540	9230102O04Rik	RIKEN cDNA 9230102O04 gene [Source:MGI Symbol;Acc:MGI:1924932]	MGI:1924932	-	-	protein_coding
ENSMUSG00000079603	0	0	0	0	0	0	0	0	0	0	0	0	0	0	0	0	0	0	0	0	0	0	0	0	0	0	0	0	0	0	0.00296144	NA	NA	0	0	0.127765	NA	NA	0	0	0.125479	NA	NA	ENSMUSG00000079603	2	-1	9591219	9597843	Gm13218	predicted gene 13218 [Source:MGI Symbol;Acc:MGI:3651679]	MGI:3651679	-	-	lincRNA
ENSMUSG00000079604	1	0	0	0	0	0	0	0	0	2	1	0	0	0	1.02376	0	0	0	0	0	0	0	0	1.75707	1.28187	0	0	0	0.290193	9.21065e-07	0.00296144	0.667974	0.999869	0.290193	-0.000234904	0.126305	0.951049	NA	0.290193	-0.000913456	0.124558	0.730825	NA	ENSMUSG00000079604	2	1	9352431	9447676	Gm13219	predicted gene 13219 [Source:MGI Symbol;Acc:MGI:3651678]	MGI:3651678	-	-	lincRNA
ENSMUSG00000079605	0	0	0	1	0	1	0	0	0	0	1	0	0	0	0	0	0	1.20002	0	1.17718	0	0	0	0	1.28187	0	0	0	0.261362	1.15853e-07	0.00296144	0.955151	0.999869	0.261362	-0.000861145	0.126425	0.818444	NA	0.261362	-0.000520397	0.124541	0.839849	NA	ENSMUSG00000079605	17	1	26973167	27008376	Zbtb9	zinc finger and BTB domain containing 9 [Source:MGI Symbol;Acc:MGI:1918022]	MGI:1918022	474156	-	protein_coding
ENSMUSG00000079606	0	0	0	0	0	0	0	1	0	0	0	0	0	0	0	0	0	0	0	0	0	1.30562	0	0	0	0	0	0	0.0932585	-4.62037e-10	0.00296144	0.999815	0.999869	0.0932585	-0.00080465	0.126507	0.82452	NA	0.0932585	-0.000389984	0.124587	0.875535	NA	ENSMUSG00000079606	X	-1	48841466	48877713	Fsip2l	fibrous sheath-interacting protein 2-like [Source:MGI Symbol;Acc:MGI:2685441]	MGI:2685441	209005	-	protein_coding
ENSMUSG00000079608	8	0	6	5	8	9	2	6	9	13	5	5	6	7	8.19005	0	5.42836	6.00011	7.49895	10.5946	1.87867	7.83371	7.70573	11.421	6.40936	4.4232	5.50633	6.35347	6.37454	1.44375e-05	0.00296142	0.239575	0.999869	6.37454	-0.00764381	0.109737	0.641055	NA	6.37454	-0.0145587	0.120467	0.246543	NA	ENSMUSG00000079608	18	1	70472454	70501066	Stard6	StAR-related lipid transfer (START) domain containing 6 [Source:MGI Symbol;Acc:MGI:2156774]	MGI:2156774	170461	-	protein_coding
ENSMUSG00000079610	74	63	79	66	85	65	101	66	86	106	63	98	90	81	75.758	54.1394	71.4734	79.2015	79.6764	76.5167	94.8726	86.1708	73.6325	93.1247	80.758	86.6947	82.595	73.5187	79.1523	6.13509e-05	0.00296107	0.190267	0.999869	79.1523	-0.0139865	0.0881946	0.740858	0.920611	79.1523	-0.0397678	0.0960327	0.243389	0.764756	ENSMUSG00000079610	1	-1	36537507	36547445	Ankrd39	ankyrin repeat domain 39 [Source:MGI Symbol;Acc:MGI:1914816]	MGI:1914816	109346	-	protein_coding
ENSMUSG00000079614	1236	1509	1317	891	1005	857	1084	701	1289	1208	835	1123	1044	1034	1265.36	1296.77	1191.53	1069.22	942.056	1008.84	1018.24	915.239	1103.63	1061.27	1070.36	993.45	958.102	938.498	1059.47	-0.000227909	0.00295937	0.0397674	0.999869	1059.47	-0.00740477	0.0621884	0.878219	0.967345	1059.47	0.0654526	0.0751722	0.181672	0.731131	ENSMUSG00000079614	18	1	67774876	67795487	Seh1l	SEH1-like (S. cerevisiae [Source:MGI Symbol;Acc:MGI:1919374]	MGI:1919374	72124	preweaning lethality complete penetrance	protein_coding
ENSMUSG00000079619	0	0	0	0	0	0	0	0	0	0	0	0	0	0	0	0	0	0	0	0	0	0	0	0	0	0	0	0	0	0	0.00296144	NA	NA	0	0	0.127765	NA	NA	0	0	0.125479	NA	NA	ENSMUSG00000079619	X	1	39346267	39346963	Cypt15	cysteine-rich perinuclear theca 15 [Source:MGI Symbol;Acc:MGI:3616461]	MGI:3616461	78631	-	protein_coding
ENSMUSG00000079620	0	1	1	0	24	5	35	7	1	9	0	26	16	11	0	0.859356	0.904727	0	22.4969	5.8859	32.8766	9.13933	0.856192	7.90682	0	23.0006	14.6836	9.98402	9.18529	1.34574e-05	0.00296144	0.0436554	0.999869	9.18529	-0.00326145	0.109527	0.834158	NA	9.18529	-0.0187607	0.145063	0.0646203	NA	ENSMUSG00000079620	16	1	32735886	32782391	Muc4	mucin 4 [Source:MGI Symbol;Acc:MGI:2153525]	MGI:2153525	140474	decreased incidence of tumors by chemical induction	protein_coding
ENSMUSG00000079625	0	0	0	0	2	0	0	2	3	0	2	1	0	2	0	0	0	0	1.87474	0	0	2.61124	2.56858	0	2.56375	0.88464	0	1.81528	0.879872	6.43552e-06	0.00296144	0.124467	0.999869	0.879872	-0.00106231	0.122523	0.885419	NA	0.879872	-0.00626192	0.126521	0.229284	NA	ENSMUSG00000079625	16	1	32400506	32408227	Tm4sf19	transmembrane 4 L six family member 19 [Source:MGI Symbol;Acc:MGI:3645933]	MGI:3645933	277203	-	protein_coding
ENSMUSG00000079626	0	0	0	0	0	0	0	0	0	0	0	0	0	0	0	0	0	0	0	0	0	0	0	0	0	0	0	0	0	0	0.00296144	NA	NA	0	0	0.127765	NA	NA	0	0	0.125479	NA	NA	ENSMUSG00000079626	X	-1	37886439	37897232	Rhox7b	reproductive homeobox 7B [Source:MGI Symbol;Acc:MGI:3705218]	MGI:3705218	-	-	protein_coding
ENSMUSG00000079627	0	0	0	0	0	0	0	0	0	0	0	0	0	0	0	0	0	0	0	0	0	0	0	0	0	0	0	0	0	0	0.00296144	NA	NA	0	0	0.127765	NA	NA	0	0	0.125479	NA	NA	ENSMUSG00000079627	X	-1	37668989	37673277	Rhox2h	reproductive homeobox 2H [Source:MGI Symbol;Acc:MGI:3713490]	MGI:3713490	622301	-	protein_coding
ENSMUSG00000079628	0	0	0	0	0	0	0	0	0	0	0	0	0	0	0	0	0	0	0	0	0	0	0	0	0	0	0	0	0	0	0.00296144	NA	NA	0	0	0.127765	NA	NA	0	0	0.125479	NA	NA	ENSMUSG00000079628	X	-1	37646500	37651327	Rhox4g	reproductive homeobox 4G [Source:MGI Symbol;Acc:MGI:3613394]	MGI:3613394	664608	-	protein_coding
ENSMUSG00000079629	0	0	0	0	0	0	0	0	0	0	0	0	0	0	0	0	0	0	0	0	0	0	0	0	0	0	0	0	0	0	0.00296144	NA	NA	0	0	0.127765	NA	NA	0	0	0.125479	NA	NA	ENSMUSG00000079629	X	-1	37639115	37643470	Rhox2g	reproductive homeobox 2G [Source:MGI Symbol;Acc:MGI:3648776]	MGI:3648776	434766	-	protein_coding
ENSMUSG00000079630	0	0	0	0	0	0	0	0	0	0	0	0	0	0	0	0	0	0	0	0	0	0	0	0	0	0	0	0	0	0	0.00296144	NA	NA	0	0	0.127765	NA	NA	0	0	0.125479	NA	NA	ENSMUSG00000079630	X	-1	37602894	37607704	Rhox4f	reproductive homeobox 4F [Source:MGI Symbol;Acc:MGI:3613392]	MGI:3613392	636177	-	protein_coding
ENSMUSG00000079633	0	0	0	0	0	0	0	0	0	0	0	0	0	0	0	0	0	0	0	0	0	0	0	0	0	0	0	0	0	0	0.00296144	NA	NA	0	0	0.127765	NA	NA	0	0	0.125479	NA	NA	ENSMUSG00000079633	X	1	37514359	37519176	Rhox4d	reproductive homeobox 4D [Source:MGI Symbol;Acc:MGI:3613388]	MGI:3613388	664610	-	protein_coding
ENSMUSG00000079635	0	0	0	0	0	0	0	0	0	0	0	0	0	0	0	0	0	0	0	0	0	0	0	0	0	0	0	0	0	0	0.00296144	NA	NA	0	0	0.127765	NA	NA	0	0	0.125479	NA	NA	ENSMUSG00000079635	X	1	37480337	37485124	Rhox4c	reproductive homeobox 4C [Source:MGI Symbol;Acc:MGI:3613386]	MGI:3613386	434759	-	protein_coding
ENSMUSG00000079636	0	0	0	0	0	0	0	0	0	0	0	0	0	0	0	0	0	0	0	0	0	0	0	0	0	0	0	0	0	0	0.00296144	NA	NA	0	0	0.127765	NA	NA	0	0	0.125479	NA	NA	ENSMUSG00000079636	X	1	37458585	37473964	Rhox3c	reproductive homeobox 3C [Source:MGI Symbol;Acc:MGI:3770268]	MGI:3770268	100135654	-	protein_coding
ENSMUSG00000079637	0	0	0	0	0	0	0	0	0	0	0	0	0	0	0	0	0	0	0	0	0	0	0	0	0	0	0	0	0	0	0.00296144	NA	NA	0	0	0.127765	NA	NA	0	0	0.125479	NA	NA	ENSMUSG00000079637	X	1	37453680	37469861	Rhox2c	reproductive homeobox 2C [Source:MGI Symbol;Acc:MGI:3770266]	MGI:3770266	100039948	-	protein_coding
ENSMUSG00000079638	0	0	0	0	0	0	0	0	0	0	0	0	0	0	0	0	0	0	0	0	0	0	0	0	0	0	0	0	0	0	0.00296144	NA	NA	0	0	0.127765	NA	NA	0	0	0.125479	NA	NA	ENSMUSG00000079638	X	1	37412067	37416806	Rhox2b	reproductive homeobox 2B [Source:MGI Symbol;Acc:MGI:3770262]	MGI:3770262	100039913	-	protein_coding
ENSMUSG00000079639	0	0	0	0	0	0	0	0	0	0	0	0	0	0	0	0	0	0	0	0	0	0	0	0	0	0	0	0	0	0	0.00296144	NA	NA	0	0	0.127765	NA	NA	0	0	0.125479	NA	NA	ENSMUSG00000079639	X	1	37265338	37270132	Rhox4a	reproductive homeobox 4A [Source:MGI Symbol;Acc:MGI:3580240]	MGI:3580240	664609	-	protein_coding
ENSMUSG00000079641	585	752	764	491	946	797	884	753	705	697	497	841	761	1007	598.898	646.236	691.211	589.211	886.751	938.212	830.37	983.131	603.615	612.339	637.091	743.982	698.386	913.992	740.959	-2.55521e-05	0.00296034	0.751908	0.999869	740.959	-0.0996511	0.0743053	0.0473905	0.382012	740.959	-0.053018	0.0842211	0.246047	0.766059	ENSMUSG00000079641	X	-1	37082520	37085402	Rpl39	ribosomal protein L39 [Source:MGI Symbol;Acc:MGI:1914498]	MGI:1914498	67248	-	protein_coding
ENSMUSG00000079642	0	0	0	0	0	0	0	0	0	0	0	0	0	0	0	0	0	0	0	0	0	0	0	0	0	0	0	0	0	0	0.00296144	NA	NA	0	0	0.127765	NA	NA	0	0	0.125479	NA	NA	ENSMUSG00000079642	X	1	36401280	36404655	Gm6268	predicted gene 6268 [Source:MGI Symbol;Acc:MGI:3644556]	MGI:3644556	-	-	protein_coding
ENSMUSG00000079644	0	0	0	0	0	0	0	1	0	0	0	0	0	0	0	0	0	0	0	0	0	1.30562	0	0	0	0	0	0	0.0932585	-4.62037e-10	0.00296144	0.999815	0.999869	0.0932585	-0.00080465	0.126507	0.82452	NA	0.0932585	-0.000389984	0.124587	0.875535	NA	ENSMUSG00000079644	9	-1	26879567	26923111	Gm1110	predicted gene 1110 [Source:MGI Symbol;Acc:MGI:2685956]	MGI:2685956	382064	-	protein_coding
ENSMUSG00000079645	5	10	13	5	10	1	6	2	3	9	4	9	5	4	5.11878	8.59356	11.7615	6.00011	9.37369	1.17718	5.636	2.61124	2.56858	7.90682	5.12749	7.96176	4.58861	3.63055	5.86113	-1.13602e-05	0.00296142	0.372655	0.999869	5.86113	0.00337392	0.108358	0.837244	NA	5.86113	0.00946766	0.113398	0.442999	NA	ENSMUSG00000079645	12	-1	84922542	84923512	Gm17193	predicted gene 17193 [Source:MGI Symbol;Acc:MGI:4938020]	MGI:4938020	-	-	sense_intronic
ENSMUSG00000079649	0	0	0	0	0	0	0	0	0	0	0	0	0	0	0	0	0	0	0	0	0	0	0	0	0	0	0	0	0	0	0.00296144	NA	NA	0	0	0.127765	NA	NA	0	0	0.125479	NA	NA	ENSMUSG00000079649	X	-1	33476982	33477692	Gm2892	predicted pseudogene 2892 [Source:MGI Symbol;Acc:MGI:3781070]	MGI:3781070	-	-	processed_pseudogene
ENSMUSG00000079652	0	0	0	1	1	0	0	0	0	0	0	0	0	0	0	0	0	1.20002	0.937369	0	0	0	0	0	0	0	0	0	0.152671	-3.26135e-07	0.00296144	0.869815	0.999869	0.152671	-0.000804666	0.126507	0.824516	NA	0.152671	-0.000101841	0.124568	0.96737	NA	ENSMUSG00000079652	6	1	29279593	29290680	Fam71f2	family with sequence similarity 71, member F2 [Source:MGI Symbol;Acc:MGI:2141439]	MGI:2141439	245884	-	protein_coding
ENSMUSG00000079654	3	6	4	1	5	4	5	5	1	4	3	3	1	2	3.07127	5.15613	3.61891	1.20002	4.68685	4.70872	4.69666	6.52809	0.856192	3.51414	3.84562	2.65392	0.917722	1.81528	3.37639	-4.34264e-06	0.00296143	0.679468	0.999869	3.37639	-0.0295986	0.144718	0.0809298	NA	3.37639	-0.0105127	0.119066	0.333845	NA	ENSMUSG00000079654	6	-1	29169232	29179584	Prrt4	proline-rich transmembrane protein 4 [Source:MGI Symbol;Acc:MGI:2141677]	MGI:2141677	101359	-	protein_coding
ENSMUSG00000079655	0	0	0	0	0	0	0	0	0	0	0	0	0	0	0	0	0	0	0	0	0	0	0	0	0	0	0	0	0	0	0.00296144	NA	NA	0	0	0.127765	NA	NA	0	0	0.125479	NA	NA	ENSMUSG00000079655	X	-1	26028214	26051041	Gm5168	predicted gene 5168 [Source:MGI Symbol;Acc:MGI:3703318]	MGI:3703318	382275	-	protein_coding
ENSMUSG00000079657	0	0	3	2	0	4	2	2	3	2	0	1	3	1	0	0	2.71418	2.40004	0	4.70872	1.87867	2.61124	2.56858	1.75707	0	0.88464	2.75317	0.907638	1.656	1.25668e-06	0.00296144	0.840843	0.999869	1.656	-0.00449362	0.118824	0.668036	NA	1.656	-0.00320461	0.119191	0.659335	NA	ENSMUSG00000079657	17	-1	24527241	24534210	Rab26	RAB26, member RAS oncogene family [Source:MGI Symbol;Acc:MGI:2443284]	MGI:2443284	328778	-	protein_coding
ENSMUSG00000079658	765	946	860	618	774	617	770	678	902	778	543	772	761	849	783.174	812.951	778.065	741.614	725.524	726.32	723.286	885.209	772.285	683.5	696.057	682.942	698.386	770.585	748.564	-0.000117599	0.00295998	0.206768	0.999869	748.564	-0.0475949	0.0684219	0.336953	0.723054	748.564	0.0100856	0.0791099	0.830215	0.968401	ENSMUSG00000079658	1	-1	16641725	16657042	Eloc	elongin C [Source:MGI Symbol;Acc:MGI:1915173]	MGI:1915173	67923	-	protein_coding
ENSMUSG00000079659	588	789	503	413	426	427	417	443	723	592	477	463	506	533	601.969	678.032	455.078	495.609	399.319	502.656	391.702	578.389	619.027	520.093	611.453	409.588	464.367	483.771	515.075	2.05321e-05	0.00296097	0.699154	0.999869	515.075	-0.0119744	0.0858797	0.786785	0.935421	515.075	-0.0168462	0.0924104	0.642522	0.923977	ENSMUSG00000079659	5	1	9100668	9160986	Tmem243	transmembrane protein 243, mitochondrial [Source:MGI Symbol;Acc:MGI:3606159]	MGI:3606159	652925	-	protein_coding
ENSMUSG00000079666	0	1	0	0	0	0	1	0	0	1	0	0	0	0	0	0.859356	0	0	0	0	0.939333	0	0	0.878535	0	0	0	0	0.19123	1.08103e-07	0.00296144	0.956676	0.999869	0.19123	-0.000804651	0.126507	0.82452	NA	0.19123	-0.000486069	0.124599	0.845228	NA	ENSMUSG00000079666	5	-1	5437827	5479143	1700015F17Rik	RIKEN cDNA 1700015F17 gene [Source:MGI Symbol;Acc:MGI:2686532]	MGI:2686532	381716	no abnormal phenotype detected	protein_coding
ENSMUSG00000079669	19	21	12	9	13	11	8	9	12	27	14	25	12	27	19.4514	18.0465	10.8567	10.8002	12.1858	12.949	7.51466	11.7506	10.2743	23.7204	17.9462	22.116	11.0127	24.5062	15.2236	9.80913e-06	0.00296138	0.623083	0.999869	15.2236	0.0468033	0.128329	0.0740257	0.440489	15.2236	0.0163303	0.107937	0.350347	0.814998	ENSMUSG00000079669	9	1	117252536	117254696	Gm17396	predicted gene, 17396 [Source:MGI Symbol;Acc:MGI:4937030]	MGI:4937030	-	-	processed_transcript
ENSMUSG00000079671	14	15	16	16	11	7	12	13	16	13	6	14	7	9	14.3326	12.8903	14.4756	19.2004	10.3111	8.24026	11.272	16.973	13.6991	11.421	7.69124	12.385	6.42405	8.16874	11.9632	-2.05367e-05	0.00296137	0.313304	0.999869	11.9632	-0.0182543	0.104643	0.430337	0.778343	11.9632	0.00202648	0.103502	0.905482	NA	ENSMUSG00000079671	1	-1	9560832	9631175	2610203C22Rik	RIKEN cDNA 2610203C22 gene [Source:MGI Symbol;Acc:MGI:1919731]	MGI:1919731	-	-	processed_transcript
ENSMUSG00000079677	3	3	1	1	3	0	1	4	2	7	1	6	2	2	3.07127	2.57807	0.904727	1.20002	2.81211	0	0.939333	5.22247	1.71238	6.14975	1.28187	5.30784	1.83544	1.81528	2.4879	5.42321e-06	0.00296143	0.51611	0.999869	2.4879	0.00549302	0.115427	0.6625	NA	2.4879	-0.00137163	0.115038	0.877941	NA	ENSMUSG00000079677	9	-1	21067520	21073614	Fdx2	ferredoxin 2 [Source:MGI Symbol;Acc:MGI:1915415]	MGI:1915415	68165	abnormal behavior	protein_coding
ENSMUSG00000079679	1	0	0	0	0	0	0	0	0	0	0	0	0	0	1.02376	0	0	0	0	0	0	0	0	0	0	0	0	0	0.0731255	-3.26126e-07	0.00296144	0.869818	0.999869	0.0731255	-0.000210694	0.126451	0.953687	NA	0.0731255	0.000186273	0.124571	0.940358	NA	ENSMUSG00000079679	6	-1	13156299	13224965	Vwde	von Willebrand factor D and EGF domains [Source:MGI Symbol;Acc:MGI:2685313]	MGI:2685313	232585	-	protein_coding
ENSMUSG00000079681	0	0	0	0	0	0	0	0	0	0	0	0	0	0	0	0	0	0	0	0	0	0	0	0	0	0	0	0	0	0	0.00296144	NA	NA	0	0	0.127765	NA	NA	0	0	0.125479	NA	NA	ENSMUSG00000079681	9	-1	21062393	21067093	Zglp1	zinc finger, GATA-like protein 1 [Source:MGI Symbol;Acc:MGI:3696042]	MGI:3696042	100009600	abnormal ovarian follicle morphology	protein_coding
ENSMUSG00000079685	12	16	15	22	28	25	53	22	17	18	8	40	29	34	12.2851	13.7497	13.5709	26.4005	26.2463	29.4295	49.7846	28.7236	14.5553	15.8136	10.255	35.3856	26.6139	30.8597	23.8338	-1.30083e-05	0.00296136	0.554249	0.999869	23.8338	-0.010483	0.0984615	0.713381	0.911221	23.8338	0.00421166	0.101686	0.831046	0.968401	ENSMUSG00000079685	10	-1	7440362	7473638	Ulbp1	UL16 binding protein 1 [Source:MGI Symbol;Acc:MGI:1925027]	MGI:1925027	77777	-	protein_coding
ENSMUSG00000079693	0	0	0	0	0	0	0	0	0	0	0	0	0	0	0	0	0	0	0	0	0	0	0	0	0	0	0	0	0	0	0.00296144	NA	NA	0	0	0.127765	NA	NA	0	0	0.125479	NA	NA	ENSMUSG00000079693	17	-1	21323031	21323766	Vmn1r-ps150	vomeronasal 1 receptor, pseudogene 150 [Source:MGI Symbol;Acc:MGI:4439321]	MGI:4439321	-	-	unprocessed_pseudogene
ENSMUSG00000079694	0	0	0	0	0	0	0	0	0	0	1	0	0	0	0	0	0	0	0	0	0	0	0	0	1.28187	0	0	0	0.0915623	4.33784e-07	0.00296144	0.827436	0.999869	0.0915623	-0.000210662	0.126451	0.953694	NA	0.0915623	-0.000486061	0.124599	0.845231	NA	ENSMUSG00000079694	X	-1	9250928	9256899	Gm14862	predicted gene 14862 [Source:MGI Symbol;Acc:MGI:3705234]	MGI:3705234	-	-	protein_coding
ENSMUSG00000079697	0	0	0	0	0	0	0	0	0	0	0	0	0	0	0	0	0	0	0	0	0	0	0	0	0	0	0	0	0	0	0.00296144	NA	NA	0	0	0.127765	NA	NA	0	0	0.125479	NA	NA	ENSMUSG00000079697	X	1	8874253	8880750	Gm5751	predicted gene 5751 [Source:MGI Symbol;Acc:MGI:3642927]	MGI:3642927	-	-	protein_coding
ENSMUSG00000079698	0	0	0	0	0	0	0	0	0	0	0	0	0	0	0	0	0	0	0	0	0	0	0	0	0	0	0	0	0	0	0.00296144	NA	NA	0	0	0.127765	NA	NA	0	0	0.125479	NA	NA	ENSMUSG00000079698	17	1	18298099	18331914	Vmn2r93	vomeronasal 2, receptor 93 [Source:MGI Symbol;Acc:MGI:3645591]	MGI:3645591	627132	-	protein_coding
ENSMUSG00000079699	0	0	0	0	0	0	0	0	0	0	0	0	0	0	0	0	0	0	0	0	0	0	0	0	0	0	0	0	0	0	0.00296144	NA	NA	0	0	0.127765	NA	NA	0	0	0.125479	NA	NA	ENSMUSG00000079699	X	1	8843994	8849607	Gm6592	predicted gene 6592 [Source:MGI Symbol;Acc:MGI:3647394]	MGI:3647394	625480	-	protein_coding
ENSMUSG00000079700	0	0	0	0	0	0	0	0	0	0	0	0	0	0	0	0	0	0	0	0	0	0	0	0	0	0	0	0	0	0	0.00296144	NA	NA	0	0	0.127765	NA	NA	0	0	0.125479	NA	NA	ENSMUSG00000079700	17	1	17887852	17971677	Fpr3	formyl peptide receptor 3 [Source:MGI Symbol;Acc:MGI:1194495]	MGI:1194495	14294	abnormal colon morphology	protein_coding
ENSMUSG00000079701	0	0	0	0	0	0	0	0	0	0	0	0	0	0	0	0	0	0	0	0	0	0	0	0	0	0	0	0	0	0	0.00296144	NA	NA	0	0	0.127765	NA	NA	0	0	0.125479	NA	NA	ENSMUSG00000079701	X	-1	8583404	8591816	Ssxb3	synovial sarcoma, X member B3 [Source:MGI Symbol;Acc:MGI:2446772]	MGI:2446772	278174	-	protein_coding
ENSMUSG00000079702	0	0	0	0	0	0	0	0	0	0	0	0	0	0	0	0	0	0	0	0	0	0	0	0	0	0	0	0	0	0	0.00296144	NA	NA	0	0	0.127765	NA	NA	0	0	0.125479	NA	NA	ENSMUSG00000079702	X	-1	8542608	8548255	Ssxb6	synovial sarcoma, X member B6 [Source:MGI Symbol;Acc:MGI:2446775]	MGI:2446775	668976	-	protein_coding
ENSMUSG00000079703	0	0	0	0	0	0	0	0	0	0	0	0	0	0	0	0	0	0	0	0	0	0	0	0	0	0	0	0	0	0	0.00296144	NA	NA	0	0	0.127765	NA	NA	0	0	0.125479	NA	NA	ENSMUSG00000079703	X	-1	8684887	8690844	Ssxb8	synovial sarcoma, X member B8 [Source:MGI Symbol;Acc:MGI:2446777]	MGI:2446777	631002	-	protein_coding
ENSMUSG00000079704	0	0	0	0	0	0	0	0	0	0	0	0	0	0	0	0	0	0	0	0	0	0	0	0	0	0	0	0	0	0	0.00296144	NA	NA	0	0	0.127765	NA	NA	0	0	0.125479	NA	NA	ENSMUSG00000079704	X	-1	8514052	8524954	Gm14459	predicted gene 14459 [Source:MGI Symbol;Acc:MGI:3650385]	MGI:3650385	546263	-	protein_coding
ENSMUSG00000079705	0	0	0	0	0	0	0	0	0	0	0	0	0	0	0	0	0	0	0	0	0	0	0	0	0	0	0	0	0	0	0.00296144	NA	NA	0	0	0.127765	NA	NA	0	0	0.125479	NA	NA	ENSMUSG00000079705	X	1	8413305	8422157	Ssxb1	synovial sarcoma, X member B1 [Source:MGI Symbol;Acc:MGI:1915235]	MGI:1915235	67985	-	protein_coding
ENSMUSG00000079707	0	0	0	0	0	0	0	0	0	0	0	0	0	0	0	0	0	0	0	0	0	0	0	0	0	0	0	0	0	0	0.00296144	NA	NA	0	0	0.127765	NA	NA	0	0	0.125479	NA	NA	ENSMUSG00000079707	17	-1	15027152	15041488	Tcte3	t-complex-associated testis expressed 3 [Source:MGI Symbol;Acc:MGI:98642]	MGI:98642	21647	abnormal male germ cell apoptosis	protein_coding
ENSMUSG00000079710	0	0	0	0	0	0	0	0	0	0	0	0	0	0	0	0	0	0	0	0	0	0	0	0	0	0	0	0	0	0	0.00296144	NA	NA	0	0	0.127765	NA	NA	0	0	0.125479	NA	NA	ENSMUSG00000079710	17	-1	14995787	15041537	Gm3448	predicted gene 3448 [Source:MGI Symbol;Acc:MGI:3809205]	MGI:3809205	100041639	-	protein_coding
ENSMUSG00000079711	0	0	0	0	0	0	0	0	0	0	0	0	0	0	0	0	0	0	0	0	0	0	0	0	0	0	0	0	0	0	0.00296144	NA	NA	0	0	0.127765	NA	NA	0	0	0.125479	NA	NA	ENSMUSG00000079711	17	1	13521456	13528433	Smok4a	sperm motility kinase 4A [Source:MGI Symbol;Acc:MGI:3036233]	MGI:3036233	-	-	transcribed_unprocessed_pseudogene
ENSMUSG00000079722	0	0	0	0	0	0	0	0	0	0	0	0	0	0	0	0	0	0	0	0	0	0	0	0	0	0	0	0	0	0	0.00296144	NA	NA	0	0	0.127765	NA	NA	0	0	0.125479	NA	NA	ENSMUSG00000079722	17	-1	7350885	7352696	Ttll2	tubulin tyrosine ligase-like family, member 2 [Source:MGI Symbol;Acc:MGI:3644030]	MGI:3644030	100216474	-	protein_coding
ENSMUSG00000079737	12	19	14	15	19	16	23	13	34	24	9	18	25	28	12.2851	16.3278	12.6662	18.0003	17.81	18.8349	21.6047	16.973	29.1105	21.0848	11.5369	15.9235	22.943	25.4139	18.6082	3.2433e-05	0.00296135	0.166728	0.999869	18.6082	0.01358	0.0997058	0.617172	0.875564	18.6082	-0.0128704	0.102933	0.519079	0.881137	ENSMUSG00000079737	16	1	13671929	13678388	3110001I22Rik	RIKEN cDNA 3110001I22 gene [Source:MGI Symbol;Acc:MGI:1913848]	MGI:1913848	67118	-	protein_coding
ENSMUSG00000079740	0	0	0	0	0	0	0	0	0	0	0	0	0	0	0	0	0	0	0	0	0	0	0	0	0	0	0	0	0	0	0.00296144	NA	NA	0	0	0.127765	NA	NA	0	0	0.125479	NA	NA	ENSMUSG00000079740	16	1	10812915	10812994	Gm11172	predicted gene 11172 [Source:MGI Symbol;Acc:MGI:3779427]	MGI:3779427	-	-	protein_coding
ENSMUSG00000079741	0	0	0	0	0	0	0	0	0	0	0	0	0	0	0	0	0	0	0	0	0	0	0	0	0	0	0	0	0	0	0.00296144	NA	NA	0	0	0.127765	NA	NA	0	0	0.125479	NA	NA	ENSMUSG00000079741	9	1	124348872	124356970	Nlrp4g	NLR family, pyrin domain containing 4G [Source:MGI Symbol;Acc:MGI:3700744]	MGI:3700744	235779	-	transcribed_unprocessed_pseudogene
ENSMUSG00000079764	0	0	0	0	0	0	0	0	0	0	0	0	0	0	0	0	0	0	0	0	0	0	0	0	0	0	0	0	0	0	0.00296144	NA	NA	0	0	0.127765	NA	NA	0	0	0.125479	NA	NA	ENSMUSG00000079764	GL456350.1	-1	26556	27953	AC087559.1		-	-	-	pseudogene
ENSMUSG00000079773	0	0	0	0	0	0	0	0	0	0	0	0	0	0	0	0	0	0	0	0	0	0	0	0	0	0	0	0	0	0	0.00296144	NA	NA	0	0	0.127765	NA	NA	0	0	0.125479	NA	NA	ENSMUSG00000079773	GL456350.1	-1	173252	174286	AC087559.2	uncharacterized LOC100862220 [Source:NCBI gene;Acc:100862220]	-	100862220	-	protein_coding
ENSMUSG00000079774	0	0	0	0	0	0	0	0	0	0	0	0	0	0	0	0	0	0	0	0	0	0	0	0	0	0	0	0	0	0	0.00296144	NA	NA	0	0	0.127765	NA	NA	0	0	0.125479	NA	NA	ENSMUSG00000079774	GL456350.1	-1	144079	149877	Fam205a2	family with sequence similarity 205, member A2 [Source:MGI Symbol;Acc:MGI:3701946]	MGI:3701946	545611	-	protein_coding
ENSMUSG00000079794	0	0	0	0	1	0	0	0	0	0	0	0	0	0	0	0	0	0	0.937369	0	0	0	0	0	0	0	0	0	0.0669549	-4.62037e-10	0.00296144	0.999815	0.999869	0.0669549	-0.00080465	0.126507	0.82452	NA	0.0669549	-0.000389984	0.124587	0.875535	NA	ENSMUSG00000079794	GL456210.1	-1	135395	136519	AC125149.2		-	-	-	protein_coding
ENSMUSG00000079800	0	0	0	0	0	1	0	0	0	0	0	0	0	0	0	0	0	0	0	1.17718	0	0	0	0	0	0	0	0	0.0840842	-4.62037e-10	0.00296144	0.999815	0.999869	0.0840842	-0.00080465	0.126507	0.82452	NA	0.0840842	-0.000389984	0.124587	0.875535	NA	ENSMUSG00000079800	GL456210.1	-1	9124	58882	AC125149.3		-	-	-	protein_coding
ENSMUSG00000079806	0	0	0	0	0	0	0	0	0	0	0	0	0	0	0	0	0	0	0	0	0	0	0	0	0	0	0	0	0	0	0.00296144	NA	NA	0	0	0.127765	NA	NA	0	0	0.125479	NA	NA	ENSMUSG00000079806	Y	-1	6680421	6682872	Gm21719	predicted gene, 21719 [Source:MGI Symbol;Acc:MGI:5433883]	MGI:5433883	-	-	protein_coding
ENSMUSG00000079808	1	0	0	0	0	2	1	0	1	0	0	0	6	2	1.02376	0	0	0	0	2.35436	0.939333	0	0.856192	0	0	0	5.50633	1.81528	0.892518	3.90811e-07	0.00296144	0.917724	0.999869	0.892518	0.00613706	0.12502	0.424347	NA	0.892518	0.00215391	0.122578	0.660591	NA	ENSMUSG00000079808	GL456212.1	-1	128555	150452	AC168977.1	sp110 nuclear body protein-like [Source:NCBI gene;Acc:102638047]	-	102638047	-	protein_coding
ENSMUSG00000079834	704	899	689	582	547	476	419	381	892	661	537	457	433	506	720.725	772.561	623.357	698.413	512.741	560.337	393.58	497.441	763.723	580.712	688.366	404.28	397.374	459.265	576.634	-2.69599e-05	0.00296072	0.680986	0.999869	576.634	-0.0782543	0.0825846	0.104112	0.488176	576.634	-0.0359498	0.0892432	0.381139	0.827582	ENSMUSG00000079834	GL456233.1	1	159647	334183	Tmlhe	trimethyllysine hydroxylase, epsilon [Source:MGI Symbol;Acc:MGI:2180203]	MGI:2180203	192289	-	protein_coding
ENSMUSG00000079842	0	0	0	0	0	0	0	0	0	0	0	0	0	0	0	0	0	0	0	0	0	0	0	0	0	0	0	0	0	0	0.00296144	NA	NA	0	0	0.127765	NA	NA	0	0	0.125479	NA	NA	ENSMUSG00000079842	8	1	19157886	19159578	Spag11a	sperm associated antigen 11A [Source:MGI Symbol;Acc:MGI:1925378]	MGI:1925378	78128	-	protein_coding
ENSMUSG00000079845	1	2	2	3	4	3	3	0	5	0	0	1	2	3	1.02376	1.71871	1.80945	3.60007	3.74948	3.53154	2.818	0	4.28096	0	0	0.88464	1.83544	2.72291	1.99821	-2.27926e-06	0.00296144	0.750311	0.999869	1.99821	-0.00510369	0.117102	0.659637	NA	1.99821	-0.000587681	0.116636	0.941773	NA	ENSMUSG00000079845	X	-1	73074345	73082478	Xlr4a	X-linked lymphocyte-regulated 4A [Source:MGI Symbol;Acc:MGI:3574098]	MGI:3574098	434794	-	protein_coding
ENSMUSG00000079852	4	0	1	0	0	1	3	0	0	1	2	1	2	2	4.09503	0	0.904727	0	0	1.17718	2.818	0	0	0.878535	2.56375	0.88464	1.83544	1.81528	1.21233	-7.12797e-07	0.00296144	0.894032	0.999869	1.21233	0.00307857	0.120695	0.731927	NA	1.21233	0.00210223	0.120377	0.737579	NA	ENSMUSG00000079852	6	-1	130043731	130067271	Klra4	killer cell lectin-like receptor, subfamily A, member 4 [Source:MGI Symbol;Acc:MGI:101904]	MGI:101904	16635	-	protein_coding
ENSMUSG00000079853	0	1	1	0	0	1	0	0	3	0	0	2	0	0	0	0.859356	0.904727	0	0	1.17718	0	0	2.56858	0	0	1.76928	0	0	0.519937	1.11026e-06	0.00296144	0.739013	0.999869	0.519937	0.00183908	0.124758	0.749766	NA	0.519937	-1.97482e-05	0.123108	0.996087	NA	ENSMUSG00000079853	6	-1	130363917	130386874	Klra1	killer cell lectin-like receptor, subfamily A, member 1 [Source:MGI Symbol;Acc:MGI:101907]	MGI:101907	16627	abnormal natural killer cell mediated cytotoxicity	protein_coding
ENSMUSG00000079871	0	0	0	0	0	0	0	0	0	0	0	0	0	0	0	0	0	0	0	0	0	0	0	0	0	0	0	0	0	0	0.00296144	NA	NA	0	0	0.127765	NA	NA	0	0	0.125479	NA	NA	ENSMUSG00000079871	X	1	12652303	12652662	Gm4984	predicted pseudogene 4984 [Source:MGI Symbol;Acc:MGI:3644533]	MGI:3644533	-	-	processed_pseudogene
ENSMUSG00000079875	0	0	0	0	0	0	0	0	0	0	0	0	0	0	0	0	0	0	0	0	0	0	0	0	0	0	0	0	0	0	0.00296144	NA	NA	0	0	0.127765	NA	NA	0	0	0.125479	NA	NA	ENSMUSG00000079875	11	1	73951323	73955628	Olfr22-ps1	olfactory receptor 22, pseudogene 1 [Source:MGI Symbol;Acc:MGI:109313]	MGI:109313	-	-	polymorphic_pseudogene
ENSMUSG00000079884	31	46	45	33	44	31	30	19	45	34	32	26	36	36	31.7364	39.5304	40.7127	39.6007	41.2442	36.4926	28.18	24.8068	38.5286	29.8702	41.0199	23.0006	33.038	32.675	34.3169	-8.29003e-06	0.00296126	0.801349	0.999869	34.3169	-0.0185795	0.0959707	0.573748	0.856039	34.3169	-0.00584153	0.0985898	0.817263	0.965717	ENSMUSG00000079884	9	1	33728247	33728850	Gm10698	predicted gene 10698 [Source:MGI Symbol;Acc:MGI:3704329]	MGI:3704329	-	-	processed_pseudogene
ENSMUSG00000079889	0	1	0	0	0	1	1	1	1	1	0	1	0	2	0	0.859356	0	0	0	1.17718	0.939333	1.30562	0.856192	0.878535	0	0.88464	0	1.81528	0.622581	2.30473e-06	0.00296144	0.600002	0.999869	0.622581	0.000543014	0.12126	0.947155	NA	0.622581	-0.00189496	0.121584	0.72963	NA	ENSMUSG00000079889	11	-1	3633012	3633442	Gm11951	predicted gene 11951 [Source:MGI Symbol;Acc:MGI:3650315]	MGI:3650315	-	-	processed_pseudogene
ENSMUSG00000079890	0	0	0	0	0	0	0	0	0	0	0	0	0	0	0	0	0	0	0	0	0	0	0	0	0	0	0	0	0	0	0.00296144	NA	NA	0	0	0.127765	NA	NA	0	0	0.125479	NA	NA	ENSMUSG00000079890	11	-1	31177818	31184374	Gm12106	predicted gene 12106 [Source:MGI Symbol;Acc:MGI:3651386]	MGI:3651386	-	-	unprocessed_pseudogene
ENSMUSG00000079892	0	0	0	0	0	0	0	0	0	0	0	0	0	0	0	0	0	0	0	0	0	0	0	0	0	0	0	0	0	0	0.00296144	NA	NA	0	0	0.127765	NA	NA	0	0	0.125479	NA	NA	ENSMUSG00000079892	7	1	33614622	33615807	Scgb1b22-ps	secretoglobin, family 1B, member 22, pseudogene [Source:MGI Symbol;Acc:MGI:3649636]	MGI:3649636	-	-	unprocessed_pseudogene
ENSMUSG00000079893	0	0	0	0	0	0	0	0	0	0	0	0	0	0	0	0	0	0	0	0	0	0	0	0	0	0	0	0	0	0	0.00296144	NA	NA	0	0	0.127765	NA	NA	0	0	0.125479	NA	NA	ENSMUSG00000079893	7	1	33635164	33635533	Scgb1b23-ps	secretoglobin, family 1B, member 23, pseudogene [Source:MGI Symbol;Acc:MGI:3650279]	MGI:3650279	-	-	unprocessed_pseudogene
ENSMUSG00000079906	0	0	0	0	0	0	0	0	0	0	0	0	0	0	0	0	0	0	0	0	0	0	0	0	0	0	0	0	0	0	0.00296144	NA	NA	0	0	0.127765	NA	NA	0	0	0.125479	NA	NA	ENSMUSG00000079906	5	-1	122438596	122438915	Gm15846	predicted gene 15846 [Source:MGI Symbol;Acc:MGI:3801824]	MGI:3801824	-	-	processed_pseudogene
ENSMUSG00000079915	0	1	0	0	0	1	0	0	0	0	0	0	0	0	0	0.859356	0	0	0	1.17718	0	0	0	0	0	0	0	0	0.145467	-3.26135e-07	0.00296144	0.869815	0.999869	0.145467	-0.000804666	0.126507	0.824516	NA	0.145467	-0.000101841	0.124568	0.96737	NA	ENSMUSG00000079915	9	1	65838167	65838683	Gm16073	predicted gene 16073 [Source:MGI Symbol;Acc:MGI:3802177]	MGI:3802177	-	-	processed_pseudogene
ENSMUSG00000079941	36	30	40	18	42	28	40	45	43	44	19	40	39	30	36.8552	25.7807	36.1891	21.6004	39.3695	32.961	37.5733	58.7528	36.8163	38.6555	24.3556	35.3856	35.7912	27.2291	34.8082	1.54135e-05	0.0029613	0.5986	0.999869	34.8082	-0.0390915	0.0998025	0.22822	0.635031	34.8082	-0.0295489	0.104087	0.223417	0.751094	ENSMUSG00000079941	13	-1	21501029	21501418	Cox5b-ps	cytochrome c oxidase subunit 5B, pseudogene [Source:MGI Symbol;Acc:MGI:3649411]	MGI:3649411	-	-	protein_coding
ENSMUSG00000079942	0	2	2	0	3	5	4	6	4	5	1	3	4	1	0	1.71871	1.80945	0	2.81211	5.8859	3.75733	7.83371	3.42477	4.39268	1.28187	2.65392	3.67089	0.907638	2.86778	1.29113e-05	0.00296143	0.112088	0.999869	2.86778	-0.0176579	0.123521	0.238967	NA	2.86778	-0.0223211	0.152871	0.0482381	NA	ENSMUSG00000079942	4	-1	126069867	126070259	Rpl28-ps3	ribosomal protein L28, pseudogene 3 [Source:MGI Symbol;Acc:MGI:3650282]	MGI:3650282	-	-	processed_pseudogene
ENSMUSG00000079962	0	0	0	0	0	1	1	0	0	0	0	0	2	1	0	0	0	0	0	1.17718	0.939333	0	0	0	0	0	1.83544	0.907638	0.347114	-7.8857e-10	0.00296144	0.999762	0.999869	0.347114	0.00116235	0.125472	0.813251	NA	0.347114	0.000547176	0.123889	0.869579	NA	ENSMUSG00000079962	4	1	91037900	91038273	Gm12643	predicted gene 12643 [Source:MGI Symbol;Acc:MGI:3649676]	MGI:3649676	-	-	processed_pseudogene
ENSMUSG00000079963	0	0	0	0	0	0	0	0	0	0	0	0	0	0	0	0	0	0	0	0	0	0	0	0	0	0	0	0	0	0	0.00296144	NA	NA	0	0	0.127765	NA	NA	0	0	0.125479	NA	NA	ENSMUSG00000079963	X	1	114198015	114198753	Gm7146	predicted pseudogene 7146 [Source:MGI Symbol;Acc:MGI:3645120]	MGI:3645120	-	-	processed_pseudogene
ENSMUSG00000079965	0	0	0	0	1	0	0	1	0	0	0	2	0	1	0	0	0	0	0.937369	0	0	1.30562	0	0	0	1.76928	0	0.907638	0.351422	-7.95696e-10	0.00296144	0.999761	0.999869	0.351422	0.00112517	0.125447	0.819766	NA	0.351422	0.000529983	0.123874	0.874137	NA	ENSMUSG00000079965	X	-1	105844465	105845013	Gm14853	predicted gene 14853 [Source:MGI Symbol;Acc:MGI:3708095]	MGI:3708095	-	-	processed_pseudogene
ENSMUSG00000079966	0	0	0	0	0	0	0	0	0	0	0	0	0	0	0	0	0	0	0	0	0	0	0	0	0	0	0	0	0	0	0.00296144	NA	NA	0	0	0.127765	NA	NA	0	0	0.125479	NA	NA	ENSMUSG00000079966	2	-1	122214620	122215354	Gm14058	predicted gene 14058 [Source:MGI Symbol;Acc:MGI:3649507]	MGI:3649507	-	-	processed_pseudogene
ENSMUSG00000079988	0	0	4	0	1	2	2	3	1	2	2	1	2	3	0	0	3.61891	0	0.937369	2.35436	1.87867	3.91686	0.856192	1.75707	2.56375	0.88464	1.83544	2.72291	1.66615	3.99211e-06	0.00296144	0.542873	0.999869	1.66615	-0.00272359	0.116566	0.809215	NA	1.66615	-0.00476629	0.119506	0.539104	NA	ENSMUSG00000079988	11	1	6446218	6446537	Gm11970	predicted gene 11970 [Source:MGI Symbol;Acc:MGI:3650056]	MGI:3650056	-	-	processed_pseudogene
ENSMUSG00000079993	0	0	0	0	1	0	0	0	0	1	0	0	0	0	0	0	0	0	0.937369	0	0	0	0	0.878535	0	0	0	0	0.129707	4.33775e-07	0.00296144	0.827439	0.999869	0.129707	-0.000804634	0.126507	0.824523	NA	0.129707	-0.000774428	0.124649	0.75585	NA	ENSMUSG00000079993	4	-1	8166894	8167353	Gm11799	predicted gene 11799 [Source:MGI Symbol;Acc:MGI:3650446]	MGI:3650446	-	-	processed_pseudogene
ENSMUSG00000079998	0	0	0	0	0	0	0	0	0	0	0	0	0	0	0	0	0	0	0	0	0	0	0	0	0	0	0	0	0	0	0.00296144	NA	NA	0	0	0.127765	NA	NA	0	0	0.125479	NA	NA	ENSMUSG00000079998	4	-1	127408379	127408798	Gm12947	predicted gene 12947 [Source:MGI Symbol;Acc:MGI:3649527]	MGI:3649527	-	-	processed_pseudogene
ENSMUSG00000080002	7	5	6	6	12	2	9	8	10	10	7	8	5	9	7.1663	4.29678	5.42836	7.20013	11.2484	2.35436	8.45399	10.4449	8.56192	8.78535	8.97311	7.07712	4.58861	8.16874	7.33915	1.56479e-05	0.0029614	0.3175	0.999869	7.33915	-0.010916	0.106206	0.580705	NA	7.33915	-0.0164178	0.114702	0.272291	NA	ENSMUSG00000080002	5	-1	149660765	149661223	Gm5566	predicted pseudogene 5566 [Source:MGI Symbol;Acc:MGI:3648428]	MGI:3648428	-	-	processed_pseudogene
ENSMUSG00000080006	1	2	0	0	1	3	3	2	1	0	0	0	2	1	1.02376	1.71871	0	0	0.937369	3.53154	2.818	2.61124	0.856192	0	0	0	1.83544	0.907638	1.15999	-2.81702e-06	0.00296144	0.567479	0.999869	1.15999	-0.010502	0.125286	0.309421	NA	1.15999	-0.00115366	0.119925	0.85528	NA	ENSMUSG00000080006	2	-1	140073032	140073469	Rps19-ps7	ribosomal protein S19, pseudogene 7 [Source:MGI Symbol;Acc:MGI:3652235]	MGI:3652235	-	-	processed_pseudogene
ENSMUSG00000080021	0	4	3	1	4	1	1	2	2	0	1	2	5	3	0	3.43742	2.71418	1.20002	3.74948	1.17718	0.939333	2.61124	1.71238	0	1.28187	1.76928	4.58861	2.72291	1.99314	-5.29256e-06	0.00296144	0.447517	0.999869	1.99314	0.00611579	0.115789	0.627246	NA	1.99314	0.00760318	0.121359	0.370963	NA	ENSMUSG00000080021	8	-1	105660334	105660787	Gm5915	predicted pseudogene 5915 [Source:MGI Symbol;Acc:MGI:3642938]	MGI:3642938	-	-	processed_pseudogene
ENSMUSG00000080046	0	0	0	0	0	0	0	0	0	0	0	0	0	0	0	0	0	0	0	0	0	0	0	0	0	0	0	0	0	0	0.00296144	NA	NA	0	0	0.127765	NA	NA	0	0	0.125479	NA	NA	ENSMUSG00000080046	X	1	148055249	148056743	Gm15108	predicted gene 15108 [Source:MGI Symbol;Acc:MGI:3705873]	MGI:3705873	-	-	unprocessed_pseudogene
ENSMUSG00000080050	0	0	0	0	0	0	0	0	0	0	0	0	0	0	0	0	0	0	0	0	0	0	0	0	0	0	0	0	0	0	0.00296144	NA	NA	0	0	0.127765	NA	NA	0	0	0.125479	NA	NA	ENSMUSG00000080050	X	-1	9046087	9047173	Gm14864	predicted gene 14864 [Source:MGI Symbol;Acc:MGI:3705681]	MGI:3705681	-	-	processed_pseudogene
ENSMUSG00000080051	0	0	0	0	0	0	0	0	0	0	0	0	0	0	0	0	0	0	0	0	0	0	0	0	0	0	0	0	0	0	0.00296144	NA	NA	0	0	0.127765	NA	NA	0	0	0.125479	NA	NA	ENSMUSG00000080051	X	1	8959312	8960403	Gm14510	predicted gene 14510 [Source:MGI Symbol;Acc:MGI:3709641]	MGI:3709641	-	-	processed_pseudogene
ENSMUSG00000080054	0	0	0	0	0	0	0	0	0	0	0	0	0	0	0	0	0	0	0	0	0	0	0	0	0	0	0	0	0	0	0.00296144	NA	NA	0	0	0.127765	NA	NA	0	0	0.125479	NA	NA	ENSMUSG00000080054	1	-1	36957930	36958427	Rpl12-ps1	ribosomal protein L12, pseudogene 1 [Source:MGI Symbol;Acc:MGI:3646154]	MGI:3646154	-	-	processed_pseudogene
ENSMUSG00000080057	0	0	0	0	0	0	0	0	0	0	0	0	0	0	0	0	0	0	0	0	0	0	0	0	0	0	0	0	0	0	0.00296144	NA	NA	0	0	0.127765	NA	NA	0	0	0.125479	NA	NA	ENSMUSG00000080057	4	1	37970874	37972334	Gm12378	predicted gene 12378 [Source:MGI Symbol;Acc:MGI:3651610]	MGI:3651610	-	-	processed_pseudogene
ENSMUSG00000080058	20	25	25	25	45	30	41	29	46	26	22	52	31	57	20.4751	21.4839	22.6182	30.0006	42.1816	35.3154	38.5126	37.8629	39.3848	22.8419	28.2012	46.0013	28.4494	51.7354	33.2189	3.41647e-05	0.00296131	0.230646	0.999869	33.2189	0.014586	0.0960473	0.65409	0.888495	33.2189	-0.0138007	0.100117	0.561334	0.897827	ENSMUSG00000080058	8	-1	70699162	70700080	Gm11175	predicted gene 11175 [Source:MGI Symbol;Acc:MGI:3809055]	MGI:3809055	-	-	antisense
ENSMUSG00000080059	10	11	21	11	19	21	21	17	13	10	7	13	22	21	10.2376	9.45291	18.9993	13.2002	17.81	24.7208	19.726	22.1955	11.1305	8.78535	8.97311	11.5003	20.1899	19.0604	15.4273	-1.98636e-05	0.00296137	0.327878	0.999869	15.4273	-0.0223456	0.101716	0.403717	0.765071	15.4273	0.00352473	0.102589	0.84786	0.972355	ENSMUSG00000080059	4	-1	147821777	147822202	Rps19-ps3	ribosomal protein S19, pseudogene 3 [Source:MGI Symbol;Acc:MGI:3701125]	MGI:3701125	-	-	processed_pseudogene
ENSMUSG00000080065	0	0	0	0	0	0	0	0	0	0	0	0	0	0	0	0	0	0	0	0	0	0	0	0	0	0	0	0	0	0	0.00296144	NA	NA	0	0	0.127765	NA	NA	0	0	0.125479	NA	NA	ENSMUSG00000080065	4	-1	16390445	16391664	Gm11864	predicted gene 11864 [Source:MGI Symbol;Acc:MGI:3650454]	MGI:3650454	-	-	processed_pseudogene
ENSMUSG00000080069	0	0	0	0	0	0	0	0	0	0	0	0	0	0	0	0	0	0	0	0	0	0	0	0	0	0	0	0	0	0	0.00296144	NA	NA	0	0	0.127765	NA	NA	0	0	0.125479	NA	NA	ENSMUSG00000080069	X	-1	86344823	86345845	Gm41	predicted pseudogene 41 [Source:MGI Symbol;Acc:MGI:2684887]	MGI:2684887	-	-	unprocessed_pseudogene
ENSMUSG00000080071	0	0	0	0	0	0	0	0	0	0	0	0	0	0	0	0	0	0	0	0	0	0	0	0	0	0	0	0	0	0	0.00296144	NA	NA	0	0	0.127765	NA	NA	0	0	0.125479	NA	NA	ENSMUSG00000080071	X	1	148725882	148727373	Gm15125	predicted gene 15125 [Source:MGI Symbol;Acc:MGI:3705848]	MGI:3705848	-	-	unprocessed_pseudogene
ENSMUSG00000080072	0	0	0	0	0	0	0	0	0	0	0	0	0	0	0	0	0	0	0	0	0	0	0	0	0	0	0	0	0	0	0.00296144	NA	NA	0	0	0.127765	NA	NA	0	0	0.125479	NA	NA	ENSMUSG00000080072	X	-1	74677268	74678045	Spin2-ps2	spindlin family, member 2, pseudogene 2 [Source:MGI Symbol;Acc:MGI:3705652]	MGI:3705652	-	-	processed_pseudogene
ENSMUSG00000080073	0	0	0	0	0	0	0	0	0	0	0	0	0	0	0	0	0	0	0	0	0	0	0	0	0	0	0	0	0	0	0.00296144	NA	NA	0	0	0.127765	NA	NA	0	0	0.125479	NA	NA	ENSMUSG00000080073	X	1	4455353	4456003	Gm9427	predicted pseudogene 9427 [Source:MGI Symbol;Acc:MGI:3646752]	MGI:3646752	-	-	processed_pseudogene
ENSMUSG00000080076	0	0	0	0	0	0	0	0	0	0	0	1	0	0	0	0	0	0	0	0	0	0	0	0	0	0.88464	0	0	0.0631885	-4.44564e-10	0.00296144	0.999822	0.999869	0.0631885	0.000581062	0.126478	0.872766	NA	0.0631885	0.000282335	0.124577	0.909712	NA	ENSMUSG00000080076	13	-1	21721457	21721808	H2ac14	H2A clustered histone 14 [Source:MGI Symbol;Acc:MGI:2448312]	MGI:2448312	-	-	unprocessed_pseudogene
ENSMUSG00000080078	0	0	0	1	0	0	0	0	0	0	0	0	0	0	0	0	0	1.20002	0	0	0	0	0	0	0	0	0	0	0.0857159	-3.26126e-07	0.00296144	0.869818	0.999869	0.0857159	-0.000210694	0.126451	0.953687	NA	0.0857159	0.000186273	0.124571	0.940358	NA	ENSMUSG00000080078	1	1	146725581	146729090	Gm15583	predicted gene 15583 [Source:MGI Symbol;Acc:MGI:3783031]	MGI:3783031	-	-	processed_pseudogene
ENSMUSG00000080115	45	54	71	86	121	68	82	73	69	93	41	87	93	76	46.069	46.4052	64.2356	103.202	113.422	80.0482	77.0253	95.3101	59.0772	81.7038	52.5568	76.9636	85.3481	68.9805	75.0248	9.65994e-07	0.00296128	0.975244	0.999869	75.0248	-0.0302586	0.096821	0.366202	0.737108	75.0248	-0.0162735	0.0996443	0.514374	0.87951	ENSMUSG00000080115	10	-1	127031004	127041513	Eef1akmt3	EEF1A lysine methyltransferase 3 [Source:MGI Symbol;Acc:MGI:3645330]	MGI:3645330	100504608	-	protein_coding
ENSMUSG00000080142	0	0	0	0	0	0	0	0	0	0	0	0	0	1	0	0	0	0	0	0	0	0	0	0	0	0	0	0.907638	0.0648313	-4.44564e-10	0.00296144	0.999822	0.999869	0.0648313	0.000581062	0.126478	0.872766	NA	0.0648313	0.000282335	0.124577	0.909712	NA	ENSMUSG00000080142	4	-1	115453792	115454116	Gm12838	predicted gene 12838 [Source:MGI Symbol;Acc:MGI:3649431]	MGI:3649431	-	-	processed_pseudogene
ENSMUSG00000080152	0	1	0	0	0	0	0	0	0	0	0	1	0	0	0	0.859356	0	0	0	0	0	0	0	0	0	0.88464	0	0	0.124571	-3.26117e-07	0.00296144	0.869821	0.999869	0.124571	0.000581046	0.126478	0.87277	NA	0.124571	0.000570557	0.124611	0.81877	NA	ENSMUSG00000080152	11	1	58961812	58962222	H3f4	H3.4 histone [Source:MGI Symbol;Acc:MGI:3651326]	MGI:3651326	382523	-	unprocessed_pseudogene
ENSMUSG00000080155	0	0	0	0	0	0	0	0	0	0	0	0	0	0	0	0	0	0	0	0	0	0	0	0	0	0	0	0	0	0	0.00296144	NA	NA	0	0	0.127765	NA	NA	0	0	0.125479	NA	NA	ENSMUSG00000080155	X	1	92429239	92429414	Gm14777	predicted gene 14777 [Source:MGI Symbol;Acc:MGI:3705662]	MGI:3705662	-	-	processed_pseudogene
ENSMUSG00000080158	0	0	0	0	0	0	0	0	0	0	0	0	0	0	0	0	0	0	0	0	0	0	0	0	0	0	0	0	0	0	0.00296144	NA	NA	0	0	0.127765	NA	NA	0	0	0.125479	NA	NA	ENSMUSG00000080158	2	-1	174484701	174485576	Gm14385	predicted gene 14385 [Source:MGI Symbol;Acc:MGI:3650034]	MGI:3650034	-	-	processed_pseudogene
ENSMUSG00000080175	0	0	0	0	0	0	0	0	0	0	0	0	0	0	0	0	0	0	0	0	0	0	0	0	0	0	0	0	0	0	0.00296144	NA	NA	0	0	0.127765	NA	NA	0	0	0.125479	NA	NA	ENSMUSG00000080175	4	-1	27996583	27996905	Tpm3-rs2	tropomyosin 3, related sequence 2 [Source:MGI Symbol;Acc:MGI:99710]	MGI:99710	-	-	processed_pseudogene
ENSMUSG00000080180	0	0	0	0	0	0	0	0	0	0	0	0	0	0	0	0	0	0	0	0	0	0	0	0	0	0	0	0	0	0	0.00296144	NA	NA	0	0	0.127765	NA	NA	0	0	0.125479	NA	NA	ENSMUSG00000080180	11	1	78576237	78577355	Gm17235	predicted gene 17235 [Source:MGI Symbol;Acc:MGI:4938062]	MGI:4938062	-	-	processed_pseudogene
ENSMUSG00000080186	0	0	2	0	0	0	0	0	0	0	0	0	0	1	0	0	1.80945	0	0	0	0	0	0	0	0	0	0	0.907638	0.194078	-6.41747e-07	0.00296144	0.747376	0.999869	0.194078	0.00058103	0.126478	0.872773	NA	0.194078	0.000849721	0.124665	0.733157	NA	ENSMUSG00000080186	X	-1	5885743	5885952	Gm14448	predicted gene 14448 [Source:MGI Symbol;Acc:MGI:3649326]	MGI:3649326	-	-	processed_pseudogene
ENSMUSG00000080193	0	0	0	0	0	0	0	0	0	0	0	0	0	0	0	0	0	0	0	0	0	0	0	0	0	0	0	0	0	0	0.00296144	NA	NA	0	0	0.127765	NA	NA	0	0	0.125479	NA	NA	ENSMUSG00000080193	X	-1	74872196	74872435	Gm14756	predicted gene 14756 [Source:MGI Symbol;Acc:MGI:3705579]	MGI:3705579	-	-	processed_pseudogene
ENSMUSG00000080198	0	0	1	1	1	1	0	0	0	2	0	0	0	0	0	0	0.904727	1.20002	0.937369	1.17718	0	0	0	1.75707	0	0	0	0	0.426883	3.50879e-07	0.00296144	0.913873	0.999869	0.426883	-0.00350438	0.125646	0.536655	NA	0.426883	-0.00203888	0.123756	0.605413	NA	ENSMUSG00000080198	2	-1	60274944	60275574	Rpl10a-ps4	ribosomal protein L10A, pseudogene 4 [Source:MGI Symbol;Acc:MGI:3652221]	MGI:3652221	-	-	processed_pseudogene
ENSMUSG00000080205	0	0	0	0	0	0	0	0	0	0	0	0	0	0	0	0	0	0	0	0	0	0	0	0	0	0	0	0	0	0	0.00296144	NA	NA	0	0	0.127765	NA	NA	0	0	0.125479	NA	NA	ENSMUSG00000080205	6	-1	54177480	54177683	Gm15526	predicted gene 15526 [Source:MGI Symbol;Acc:MGI:3782973]	MGI:3782973	-	-	processed_pseudogene
ENSMUSG00000080222	0	0	0	0	0	0	0	0	0	0	0	0	0	0	0	0	0	0	0	0	0	0	0	0	0	0	0	0	0	0	0.00296144	NA	NA	0	0	0.127765	NA	NA	0	0	0.125479	NA	NA	ENSMUSG00000080222	4	-1	73415301	73418690	Gm11486	predicted gene 11486 [Source:MGI Symbol;Acc:MGI:3650706]	MGI:3650706	-	-	unprocessed_pseudogene
ENSMUSG00000080223	0	0	0	0	0	0	0	0	0	0	0	0	0	0	0	0	0	0	0	0	0	0	0	0	0	0	0	0	0	0	0.00296144	NA	NA	0	0	0.127765	NA	NA	0	0	0.125479	NA	NA	ENSMUSG00000080223	2	1	90174097	90195152	Gm13768	predicted gene 13768 [Source:MGI Symbol;Acc:MGI:3651239]	MGI:3651239	-	-	unprocessed_pseudogene
ENSMUSG00000080227	0	0	0	0	0	0	0	0	0	0	0	0	0	0	0	0	0	0	0	0	0	0	0	0	0	0	0	0	0	0	0.00296144	NA	NA	0	0	0.127765	NA	NA	0	0	0.125479	NA	NA	ENSMUSG00000080227	2	-1	19652244	19652348	Gm13343	predicted gene 13343 [Source:MGI Symbol;Acc:MGI:3649694]	MGI:3649694	-	-	processed_pseudogene
ENSMUSG00000080237	1	0	1	1	2	0	1	0	0	0	0	0	0	1	1.02376	0	0.904727	1.20002	1.87474	0	0.939333	0	0	0	0	0	0	0.907638	0.489301	-3.35054e-06	0.00296144	0.372939	0.999869	0.489301	-0.00329783	0.124477	0.613353	NA	0.489301	0.00121812	0.122676	0.78822	NA	ENSMUSG00000080237	2	-1	155459501	155460892	Gm14239	predicted gene 14239 [Source:MGI Symbol;Acc:MGI:3651698]	MGI:3651698	-	-	processed_pseudogene
ENSMUSG00000080241	0	0	0	0	0	0	0	0	0	0	0	0	0	0	0	0	0	0	0	0	0	0	0	0	0	0	0	0	0	0	0.00296144	NA	NA	0	0	0.127765	NA	NA	0	0	0.125479	NA	NA	ENSMUSG00000080241	X	-1	37625647	37626097	Dppa3-ps	developmental pluripotency-associated 3, pseudogene [Source:MGI Symbol;Acc:MGI:3645894]	MGI:3645894	-	-	transcribed_processed_pseudogene
ENSMUSG00000080242	21	27	24	29	25	20	29	15	20	35	15	25	21	38	21.4989	23.2026	21.7134	34.8007	23.4342	23.5436	27.2406	19.5843	17.1238	30.7487	19.2281	22.116	19.2722	34.4903	24.1427	-1.14795e-05	0.00296133	0.653554	0.999869	24.1427	0.00840672	0.0983885	0.767635	0.928187	24.1427	0.0111439	0.101557	0.598289	0.911647	ENSMUSG00000080242	6	1	37806086	37806550	Atp6v0c-ps2	ATPase, H+ transporting, lysosomal V0 subunit C, pseudogene 2 [Source:MGI Symbol;Acc:MGI:2151816]	MGI:2151816	-	-	processed_pseudogene
ENSMUSG00000080250	0	0	0	0	0	0	0	0	0	0	0	0	0	0	0	0	0	0	0	0	0	0	0	0	0	0	0	0	0	0	0.00296144	NA	NA	0	0	0.127765	NA	NA	0	0	0.125479	NA	NA	ENSMUSG00000080250	X	1	147720978	147722892	Gm16400	predicted gene 16400 [Source:MGI Symbol;Acc:MGI:3644331]	MGI:3644331	-	-	unprocessed_pseudogene
ENSMUSG00000080254	0	0	0	2	0	0	0	0	0	1	0	0	0	0	0	0	0	2.40004	0	0	0	0	0	0.878535	0	0	0	0	0.234184	-3.02707e-07	0.00296144	0.879512	0.999869	0.234184	-0.000210699	0.126451	0.953686	NA	0.234184	0.000164246	0.124567	0.947488	NA	ENSMUSG00000080254	X	1	75143688	75144470	Fam220-ps	family with sequence similarity 220, pseudogene [Source:MGI Symbol;Acc:MGI:3707456]	MGI:3707456	-	-	processed_pseudogene
ENSMUSG00000080266	0	0	0	0	0	0	0	0	0	0	0	0	0	0	0	0	0	0	0	0	0	0	0	0	0	0	0	0	0	0	0.00296144	NA	NA	0	0	0.127765	NA	NA	0	0	0.125479	NA	NA	ENSMUSG00000080266	X	-1	86032656	86033169	Gm14772	predicted gene 14772 [Source:MGI Symbol;Acc:MGI:3646858]	MGI:3646858	-	-	processed_pseudogene
ENSMUSG00000080268	0	1	3	1	4	7	3	4	4	2	1	6	4	7	0	0.859356	2.71418	1.20002	3.74948	8.24026	2.818	5.22247	3.42477	1.75707	1.28187	5.30784	3.67089	6.35347	3.32855	7.25655e-06	0.00296143	0.395681	0.999869	3.32855	0.00118552	0.108928	0.940181	NA	3.32855	-0.00652369	0.115681	0.521337	NA	ENSMUSG00000080268	19	1	5041354	5049917	Brms1	breast cancer metastasis-suppressor 1 [Source:MGI Symbol;Acc:MGI:2388804]	MGI:2388804	107392	increased circulating sodium level	protein_coding
ENSMUSG00000080283	0	0	0	0	0	0	0	0	0	0	0	0	0	0	0	0	0	0	0	0	0	0	0	0	0	0	0	0	0	0	0.00296144	NA	NA	0	0	0.127765	NA	NA	0	0	0.125479	NA	NA	ENSMUSG00000080283	X	-1	95380371	95382480	Gm14806	predicted gene 14806 [Source:MGI Symbol;Acc:MGI:3802100]	MGI:3802100	-	-	processed_pseudogene
ENSMUSG00000080298	0	0	0	0	0	0	0	0	0	0	0	0	0	0	0	0	0	0	0	0	0	0	0	0	0	0	0	0	0	0	0.00296144	NA	NA	0	0	0.127765	NA	NA	0	0	0.125479	NA	NA	ENSMUSG00000080298	X	-1	95252916	95253898	Gm14807	predicted gene 14807 [Source:MGI Symbol;Acc:MGI:3801914]	MGI:3801914	-	-	processed_pseudogene
ENSMUSG00000080299	0	0	0	0	0	0	0	0	0	0	0	0	0	0	0	0	0	0	0	0	0	0	0	0	0	0	0	0	0	0	0.00296144	NA	NA	0	0	0.127765	NA	NA	0	0	0.125479	NA	NA	ENSMUSG00000080299	X	-1	4076625	4077264	Gm14350	predicted gene 14350 [Source:MGI Symbol;Acc:MGI:3650416]	MGI:3650416	-	-	processed_pseudogene
ENSMUSG00000080300	0	0	0	0	0	0	0	0	0	0	0	0	0	0	0	0	0	0	0	0	0	0	0	0	0	0	0	0	0	0	0.00296144	NA	NA	0	0	0.127765	NA	NA	0	0	0.125479	NA	NA	ENSMUSG00000080300	X	-1	3835901	3837534	Spin2-ps1	spindlin family, member 2, pseudogene 1 [Source:MGI Symbol;Acc:MGI:3650966]	MGI:3650966	-	-	processed_pseudogene
ENSMUSG00000080303	1	2	3	2	5	0	2	2	1	2	0	3	2	1	1.02376	1.71871	2.71418	2.40004	4.68685	0	1.87867	2.61124	0.856192	1.75707	0	2.65392	1.83544	0.907638	1.78884	-5.85892e-06	0.00296144	0.400854	0.999869	1.78884	-0.00423603	0.115582	0.727447	NA	1.78884	0.00333677	0.117403	0.683859	NA	ENSMUSG00000080303	4	-1	84923554	84924189	Gm12419	predicted gene 12419 [Source:MGI Symbol;Acc:MGI:3650581]	MGI:3650581	-	-	processed_pseudogene
ENSMUSG00000080316	138	160	218	163	293	99	295	134	129	310	189	390	206	166	141.278	137.497	197.23	195.604	274.649	116.541	277.103	174.953	110.449	272.346	242.274	345.009	189.051	150.668	201.761	2.18783e-05	0.00296134	0.378786	0.999869	201.761	0.0088461	0.0988817	0.749745	0.9223	201.761	-0.00819942	0.101531	0.690246	0.934495	ENSMUSG00000080316	17	1	17827158	17843009	Spaca6	sperm acrosome associated 6 [Source:MGI Symbol;Acc:MGI:1922452]	MGI:1922452	75202	impaired fertilization	protein_coding
ENSMUSG00000080317	0	0	0	0	0	0	0	0	0	0	0	0	0	0	0	0	0	0	0	0	0	0	0	0	0	0	0	0	0	0	0.00296144	NA	NA	0	0	0.127765	NA	NA	0	0	0.125479	NA	NA	ENSMUSG00000080317	13	1	33766920	33811602	Vmn2r-ps94	vomeronasal 2, receptor, pseudogene 94 [Source:MGI Symbol;Acc:MGI:3761346]	MGI:3761346	-	-	unprocessed_pseudogene
ENSMUSG00000080321	0	0	0	0	0	0	0	0	0	0	0	0	0	0	0	0	0	0	0	0	0	0	0	0	0	0	0	0	0	0	0.00296144	NA	NA	0	0	0.127765	NA	NA	0	0	0.125479	NA	NA	ENSMUSG00000080321	X	1	54094373	54096289	Gm14644	predicted gene 14644 [Source:MGI Symbol;Acc:MGI:3705795]	MGI:3705795	-	-	processed_pseudogene
ENSMUSG00000080330	0	0	0	0	0	0	0	0	0	0	0	0	0	0	0	0	0	0	0	0	0	0	0	0	0	0	0	0	0	0	0.00296144	NA	NA	0	0	0.127765	NA	NA	0	0	0.125479	NA	NA	ENSMUSG00000080330	3	1	137621474	137621593	Gm22468	predicted gene, 22468 [Source:MGI Symbol;Acc:MGI:5452245]	MGI:5452245	-	-	miRNA
ENSMUSG00000080331	0	0	0	0	0	0	0	0	0	0	0	0	0	0	0	0	0	0	0	0	0	0	0	0	0	0	0	0	0	0	0.00296144	NA	NA	0	0	0.127765	NA	NA	0	0	0.125479	NA	NA	ENSMUSG00000080331	X	1	147064905	147065002	Mir1298	microRNA 1298 [Source:MGI Symbol;Acc:MGI:4834221]	MGI:4834221	-	-	miRNA
ENSMUSG00000080334	0	0	0	0	0	0	0	0	0	0	0	0	0	0	0	0	0	0	0	0	0	0	0	0	0	0	0	0	0	0	0.00296144	NA	NA	0	0	0.127765	NA	NA	0	0	0.125479	NA	NA	ENSMUSG00000080334	8	1	84156757	84156877	Gm25110	predicted gene, 25110 [Source:MGI Symbol;Acc:MGI:5454887]	MGI:5454887	-	-	miRNA
ENSMUSG00000080336	0	0	0	0	0	0	0	0	0	0	0	0	0	0	0	0	0	0	0	0	0	0	0	0	0	0	0	0	0	0	0.00296144	NA	NA	0	0	0.127765	NA	NA	0	0	0.125479	NA	NA	ENSMUSG00000080336	6	1	36699397	36699543	Gm25111	predicted gene, 25111 [Source:MGI Symbol;Acc:MGI:5454888]	MGI:5454888	-	-	miRNA
ENSMUSG00000080342	0	0	0	0	1	0	1	0	0	0	0	0	0	0	0	0	0	0	0.937369	0	0.939333	0	0	0	0	0	0	0	0.13405	-4.70352e-10	0.00296144	0.999811	0.999869	0.13405	-0.0013552	0.126613	0.709314	NA	0.13405	-0.000656028	0.124625	0.792345	NA	ENSMUSG00000080342	17	1	24594978	24595071	Gm24589	predicted gene, 24589 [Source:MGI Symbol;Acc:MGI:5454366]	MGI:5454366	-	-	miRNA
ENSMUSG00000080345	0	0	0	0	0	0	0	0	0	0	0	0	0	0	0	0	0	0	0	0	0	0	0	0	0	0	0	0	0	0	0.00296144	NA	NA	0	0	0.127765	NA	NA	0	0	0.125479	NA	NA	ENSMUSG00000080345	1	-1	96266853	96266941	Gm24586	predicted gene, 24586 [Source:MGI Symbol;Acc:MGI:5454363]	MGI:5454363	-	-	miRNA
ENSMUSG00000080346	0	0	0	0	0	0	0	0	1	0	0	0	0	0	0	0	0	0	0	0	0	0	0.856192	0	0	0	0	0	0.0611566	4.33784e-07	0.00296144	0.827436	0.999869	0.0611566	-0.000210662	0.126451	0.953694	NA	0.0611566	-0.000486061	0.124599	0.845231	NA	ENSMUSG00000080346	13	1	62779594	62779676	Gm24588	predicted gene, 24588 [Source:MGI Symbol;Acc:MGI:5454365]	MGI:5454365	-	-	miRNA
ENSMUSG00000080347	0	0	0	0	0	0	0	0	0	0	0	0	0	0	0	0	0	0	0	0	0	0	0	0	0	0	0	0	0	0	0.00296144	NA	NA	0	0	0.127765	NA	NA	0	0	0.125479	NA	NA	ENSMUSG00000080347	10	-1	96855582	96855670	Gm24587	predicted gene, 24587 [Source:MGI Symbol;Acc:MGI:5454364]	MGI:5454364	-	-	miRNA
ENSMUSG00000080348	0	0	0	0	0	0	0	0	0	0	0	0	0	0	0	0	0	0	0	0	0	0	0	0	0	0	0	0	0	0	0.00296144	NA	NA	0	0	0.127765	NA	NA	0	0	0.125479	NA	NA	ENSMUSG00000080348	8	1	44039250	44039361	Gm24591	predicted gene, 24591 [Source:MGI Symbol;Acc:MGI:5454368]	MGI:5454368	-	-	miRNA
ENSMUSG00000080349	0	0	0	0	0	0	0	0	0	0	0	0	0	0	0	0	0	0	0	0	0	0	0	0	0	0	0	0	0	0	0.00296144	NA	NA	0	0	0.127765	NA	NA	0	0	0.125479	NA	NA	ENSMUSG00000080349	12	-1	62598892	62599010	Gm24590	predicted gene, 24590 [Source:MGI Symbol;Acc:MGI:5454367]	MGI:5454367	-	-	miRNA
ENSMUSG00000080350	0	0	0	0	0	0	0	0	0	0	0	0	0	0	0	0	0	0	0	0	0	0	0	0	0	0	0	0	0	0	0.00296144	NA	NA	0	0	0.127765	NA	NA	0	0	0.125479	NA	NA	ENSMUSG00000080350	7	-1	11303218	11303338	Gm26248	predicted gene, 26248 [Source:MGI Symbol;Acc:MGI:5456025]	MGI:5456025	-	-	miRNA
ENSMUSG00000080352	0	0	0	0	0	0	0	0	0	0	0	0	0	0	0	0	0	0	0	0	0	0	0	0	0	0	0	0	0	0	0.00296144	NA	NA	0	0	0.127765	NA	NA	0	0	0.125479	NA	NA	ENSMUSG00000080352	7	1	44248090	44248180	Gm26247	predicted gene, 26247 [Source:MGI Symbol;Acc:MGI:5456024]	MGI:5456024	-	-	snoRNA
ENSMUSG00000080356	0	0	0	0	0	0	0	0	0	0	0	0	0	0	0	0	0	0	0	0	0	0	0	0	0	0	0	0	0	0	0.00296144	NA	NA	0	0	0.127765	NA	NA	0	0	0.125479	NA	NA	ENSMUSG00000080356	12	-1	110278048	110278129	Mir1247	microRNA 1247 [Source:MGI Symbol;Acc:MGI:4834215]	MGI:4834215	-	-	miRNA
ENSMUSG00000080358	0	0	0	0	0	0	0	0	0	0	0	0	0	0	0	0	0	0	0	0	0	0	0	0	0	0	0	0	0	0	0.00296144	NA	NA	0	0	0.127765	NA	NA	0	0	0.125479	NA	NA	ENSMUSG00000080358	9	1	44897865	44897982	Gm26249	predicted gene, 26249 [Source:MGI Symbol;Acc:MGI:5456026]	MGI:5456026	-	-	snRNA
ENSMUSG00000080359	0	0	0	0	0	0	0	0	0	0	0	0	0	0	0	0	0	0	0	0	0	0	0	0	0	0	0	0	0	0	0.00296144	NA	NA	0	0	0.127765	NA	NA	0	0	0.125479	NA	NA	ENSMUSG00000080359	4	-1	13266985	13267050	Gm26250	predicted gene, 26250 [Source:MGI Symbol;Acc:MGI:5456027]	MGI:5456027	-	-	miRNA
ENSMUSG00000080360	0	0	0	0	0	0	0	0	0	0	0	0	0	0	0	0	0	0	0	0	0	0	0	0	0	0	0	0	0	0	0.00296144	NA	NA	0	0	0.127765	NA	NA	0	0	0.125479	NA	NA	ENSMUSG00000080360	4	-1	153013490	153013584	Gm25779	predicted gene, 25779 [Source:MGI Symbol;Acc:MGI:5455556]	MGI:5455556	-	-	miRNA
ENSMUSG00000080363	0	0	0	0	0	0	0	0	0	0	0	0	0	0	0	0	0	0	0	0	0	0	0	0	0	0	0	0	0	0	0.00296144	NA	NA	0	0	0.127765	NA	NA	0	0	0.125479	NA	NA	ENSMUSG00000080363	7	1	128826347	128826467	Gm25778	predicted gene, 25778 [Source:MGI Symbol;Acc:MGI:5455555]	MGI:5455555	-	-	miRNA
ENSMUSG00000080364	0	0	1	0	3	1	0	1	5	0	1	0	1	2	0	0	0.904727	0	2.81211	1.17718	0	1.30562	4.28096	0	1.28187	0	0.917722	1.81528	1.03539	7.09237e-06	0.00296144	0.143421	0.999869	1.03539	-0.00269245	0.121346	0.750933	NA	1.03539	-0.00771214	0.127474	0.201327	NA	ENSMUSG00000080364	16	-1	18240717	18240842	Gm25777	predicted gene, 25777 [Source:MGI Symbol;Acc:MGI:5455554]	MGI:5455554	-	-	snoRNA
ENSMUSG00000080365	0	1	0	0	1	0	1	0	0	1	0	0	0	0	0	0.859356	0	0	0.937369	0	0.939333	0	0	0.878535	0	0	0	0	0.258185	1.68127e-07	0.00296144	0.945985	0.999869	0.258185	-0.0020942	0.126148	0.641161	NA	0.258185	-0.00116429	0.124266	0.706029	NA	ENSMUSG00000080365	12	-1	91573430	91573572	Gm25776	predicted gene, 25776 [Source:MGI Symbol;Acc:MGI:5455553]	MGI:5455553	-	-	snoRNA
ENSMUSG00000080366	0	0	0	0	0	0	0	0	0	0	0	0	0	0	0	0	0	0	0	0	0	0	0	0	0	0	0	0	0	0	0.00296144	NA	NA	0	0	0.127765	NA	NA	0	0	0.125479	NA	NA	ENSMUSG00000080366	8	-1	3099386	3099506	Gm25775	predicted gene, 25775 [Source:MGI Symbol;Acc:MGI:5455552]	MGI:5455552	-	-	miRNA
ENSMUSG00000080367	0	0	0	0	0	0	0	0	0	0	0	0	0	0	0	0	0	0	0	0	0	0	0	0	0	0	0	0	0	0	0.00296144	NA	NA	0	0	0.127765	NA	NA	0	0	0.125479	NA	NA	ENSMUSG00000080367	7	1	103415806	103415926	Gm25774	predicted gene, 25774 [Source:MGI Symbol;Acc:MGI:5455551]	MGI:5455551	-	-	miRNA
ENSMUSG00000080368	0	0	0	0	0	0	0	0	0	0	0	0	0	0	0	0	0	0	0	0	0	0	0	0	0	0	0	0	0	0	0.00296144	NA	NA	0	0	0.127765	NA	NA	0	0	0.125479	NA	NA	ENSMUSG00000080368	3	-1	26626185	26626311	Gm25773	predicted gene, 25773 [Source:MGI Symbol;Acc:MGI:5455550]	MGI:5455550	-	-	miRNA
ENSMUSG00000080370	0	0	0	0	0	0	0	0	0	0	1	0	0	0	0	0	0	0	0	0	0	0	0	0	1.28187	0	0	0	0.0915623	4.33784e-07	0.00296144	0.827436	0.999869	0.0915623	-0.000210662	0.126451	0.953694	NA	0.0915623	-0.000486061	0.124599	0.845231	NA	ENSMUSG00000080370	4	-1	56761922	56762041	Gm22952	predicted gene, 22952 [Source:MGI Symbol;Acc:MGI:5452729]	MGI:5452729	-	-	snoRNA
ENSMUSG00000080374	2	8	10	5	14	10	9	13	11	8	10	14	16	11	2.04751	6.87485	9.04727	6.00011	13.1232	11.7718	8.45399	16.973	9.41811	7.02828	12.8187	12.385	14.6836	9.98402	10.0435	2.07198e-05	0.0029614	0.21395	0.999869	10.0435	-0.000482462	0.102135	0.982832	0.996903	10.0435	-0.0152232	0.109987	0.34458	NA	ENSMUSG00000080374	2	-1	121450670	121450770	Gm22953	predicted gene, 22953 [Source:MGI Symbol;Acc:MGI:5452730]	MGI:5452730	-	-	miRNA
ENSMUSG00000080378	0	0	0	0	0	0	0	0	0	0	0	0	0	0	0	0	0	0	0	0	0	0	0	0	0	0	0	0	0	0	0.00296144	NA	NA	0	0	0.127765	NA	NA	0	0	0.125479	NA	NA	ENSMUSG00000080378	8	-1	45864478	45864603	Gm25309	predicted gene, 25309 [Source:MGI Symbol;Acc:MGI:5455086]	MGI:5455086	-	-	snRNA
ENSMUSG00000080380	0	0	0	0	0	0	0	0	0	0	0	0	0	0	0	0	0	0	0	0	0	0	0	0	0	0	0	0	0	0	0.00296144	NA	NA	0	0	0.127765	NA	NA	0	0	0.125479	NA	NA	ENSMUSG00000080380	X	1	106697078	106697198	Gm22102	predicted gene, 22102 [Source:MGI Symbol;Acc:MGI:5451879]	MGI:5451879	-	-	miRNA
ENSMUSG00000080383	0	0	0	0	0	0	0	0	0	0	0	0	0	0	0	0	0	0	0	0	0	0	0	0	0	0	0	0	0	0	0.00296144	NA	NA	0	0	0.127765	NA	NA	0	0	0.125479	NA	NA	ENSMUSG00000080383	X	1	56070664	56070784	Gm22103	predicted gene, 22103 [Source:MGI Symbol;Acc:MGI:5451880]	MGI:5451880	-	-	miRNA
ENSMUSG00000080384	0	0	0	0	0	0	0	0	0	0	0	0	0	0	0	0	0	0	0	0	0	0	0	0	0	0	0	0	0	0	0.00296144	NA	NA	0	0	0.127765	NA	NA	0	0	0.125479	NA	NA	ENSMUSG00000080384	10	1	39749317	39749432	Gm22105	predicted gene, 22105 [Source:MGI Symbol;Acc:MGI:5451882]	MGI:5451882	-	-	snRNA
ENSMUSG00000080391	0	0	0	0	0	0	0	0	0	0	0	0	0	0	0	0	0	0	0	0	0	0	0	0	0	0	0	0	0	0	0.00296144	NA	NA	0	0	0.127765	NA	NA	0	0	0.125479	NA	NA	ENSMUSG00000080391	1	-1	29361275	29361370	Gm23785	predicted gene, 23785 [Source:MGI Symbol;Acc:MGI:5453562]	MGI:5453562	-	-	miRNA
ENSMUSG00000080394	0	0	0	0	0	0	0	0	0	0	0	0	0	0	0	0	0	0	0	0	0	0	0	0	0	0	0	0	0	0	0.00296144	NA	NA	0	0	0.127765	NA	NA	0	0	0.125479	NA	NA	ENSMUSG00000080394	X	1	162748554	162748674	Gm23786	predicted gene, 23786 [Source:MGI Symbol;Acc:MGI:5453563]	MGI:5453563	-	-	snoRNA
ENSMUSG00000080396	0	1	0	0	0	0	0	0	0	0	0	0	0	0	0	0.859356	0	0	0	0	0	0	0	0	0	0	0	0	0.0613826	-3.26126e-07	0.00296144	0.869818	0.999869	0.0613826	-0.000210694	0.126451	0.953687	NA	0.0613826	0.000186273	0.124571	0.940358	NA	ENSMUSG00000080396	8	-1	110838528	110838616	Snord111	small nucleolar RNA, C/D box 111 [Source:MGI Symbol;Acc:MGI:3819518]	MGI:3819518	-	-	snoRNA
ENSMUSG00000080401	0	0	0	0	0	0	0	0	0	0	0	0	0	0	0	0	0	0	0	0	0	0	0	0	0	0	0	0	0	0	0.00296144	NA	NA	0	0	0.127765	NA	NA	0	0	0.125479	NA	NA	ENSMUSG00000080401	9	-1	48506964	48507060	Gm23653	predicted gene, 23653 [Source:MGI Symbol;Acc:MGI:5453430]	MGI:5453430	-	-	miRNA
ENSMUSG00000080402	0	0	0	0	0	0	0	0	0	0	0	0	0	0	0	0	0	0	0	0	0	0	0	0	0	0	0	0	0	0	0.00296144	NA	NA	0	0	0.127765	NA	NA	0	0	0.125479	NA	NA	ENSMUSG00000080402	14	-1	78246205	78246311	Gm23652	predicted gene, 23652 [Source:MGI Symbol;Acc:MGI:5453429]	MGI:5453429	-	-	miRNA
ENSMUSG00000080405	0	0	0	0	0	0	0	0	0	0	0	0	0	0	0	0	0	0	0	0	0	0	0	0	0	0	0	0	0	0	0.00296144	NA	NA	0	0	0.127765	NA	NA	0	0	0.125479	NA	NA	ENSMUSG00000080405	2	1	10482812	10482931	Gm23651	predicted gene, 23651 [Source:MGI Symbol;Acc:MGI:5453428]	MGI:5453428	-	-	miRNA
ENSMUSG00000080406	0	0	0	0	0	0	0	0	0	0	0	0	0	0	0	0	0	0	0	0	0	0	0	0	0	0	0	0	0	0	0.00296144	NA	NA	0	0	0.127765	NA	NA	0	0	0.125479	NA	NA	ENSMUSG00000080406	12	1	109611822	109611941	Mir1188	microRNA 1188 [Source:MGI Symbol;Acc:MGI:3783362]	MGI:3783362	-	-	miRNA
ENSMUSG00000080408	0	0	0	1	0	0	1	0	0	0	0	0	0	0	0	0	0	1.20002	0	0	0.939333	0	0	0	0	0	0	0	0.152811	-3.26135e-07	0.00296144	0.869815	0.999869	0.152811	-0.000804666	0.126507	0.824516	NA	0.152811	-0.000101841	0.124568	0.96737	NA	ENSMUSG00000080408	15	-1	37371322	37371447	Gm23654	predicted gene, 23654 [Source:MGI Symbol;Acc:MGI:5453431]	MGI:5453431	-	-	miRNA
ENSMUSG00000080409	0	0	0	0	0	0	0	0	0	0	0	0	0	0	0	0	0	0	0	0	0	0	0	0	0	0	0	0	0	0	0.00296144	NA	NA	0	0	0.127765	NA	NA	0	0	0.125479	NA	NA	ENSMUSG00000080409	9	1	115381819	115381939	Mir467h	microRNA 467h [Source:MGI Symbol;Acc:MGI:3783381]	MGI:3783381	-	-	miRNA
ENSMUSG00000080410	0	0	0	0	0	0	0	0	0	0	0	0	0	0	0	0	0	0	0	0	0	0	0	0	0	0	0	0	0	0	0.00296144	NA	NA	0	0	0.127765	NA	NA	0	0	0.125479	NA	NA	ENSMUSG00000080410	1	1	122201459	122201541	Gm26472	predicted gene, 26472 [Source:MGI Symbol;Acc:MGI:5456249]	MGI:5456249	-	-	miRNA
ENSMUSG00000080411	0	0	0	0	0	0	0	0	0	0	0	0	0	0	0	0	0	0	0	0	0	0	0	0	0	0	0	0	0	0	0.00296144	NA	NA	0	0	0.127765	NA	NA	0	0	0.125479	NA	NA	ENSMUSG00000080411	12	1	109715671	109715791	Mir1193	microRNA 1193 [Source:MGI Symbol;Acc:MGI:3783366]	MGI:3783366	-	-	miRNA
ENSMUSG00000080412	0	0	0	0	0	0	0	0	0	0	0	0	0	0	0	0	0	0	0	0	0	0	0	0	0	0	0	0	0	0	0.00296144	NA	NA	0	0	0.127765	NA	NA	0	0	0.125479	NA	NA	ENSMUSG00000080412	5	1	120287726	120287847	Gm26474	predicted gene, 26474 [Source:MGI Symbol;Acc:MGI:5456251]	MGI:5456251	-	-	miRNA
ENSMUSG00000080413	0	0	0	0	0	0	0	0	0	0	0	0	0	0	0	0	0	0	0	0	0	0	0	0	0	0	0	0	0	0	0.00296144	NA	NA	0	0	0.127765	NA	NA	0	0	0.125479	NA	NA	ENSMUSG00000080413	7	-1	16234738	16234864	Gm26473	predicted gene, 26473 [Source:MGI Symbol;Acc:MGI:5456250]	MGI:5456250	-	-	snRNA
ENSMUSG00000080415	0	0	0	0	0	0	0	0	0	0	0	0	0	0	0	0	0	0	0	0	0	0	0	0	0	0	0	0	0	0	0.00296144	NA	NA	0	0	0.127765	NA	NA	0	0	0.125479	NA	NA	ENSMUSG00000080415	2	1	169061120	169061240	Gm26469	predicted gene, 26469 [Source:MGI Symbol;Acc:MGI:5456246]	MGI:5456246	-	-	miRNA
ENSMUSG00000080419	0	0	0	0	0	0	0	0	0	0	0	0	0	0	0	0	0	0	0	0	0	0	0	0	0	0	0	0	0	0	0.00296144	NA	NA	0	0	0.127765	NA	NA	0	0	0.125479	NA	NA	ENSMUSG00000080419	X	-1	128522689	128522809	Gm26475	predicted gene, 26475 [Source:MGI Symbol;Acc:MGI:5456252]	MGI:5456252	-	-	miRNA
ENSMUSG00000080424	0	0	0	0	0	0	0	0	0	0	0	0	0	0	0	0	0	0	0	0	0	0	0	0	0	0	0	0	0	0	0.00296144	NA	NA	0	0	0.127765	NA	NA	0	0	0.125479	NA	NA	ENSMUSG00000080424	3	1	85467377	85467498	Mir466k	microRNA 466k [Source:MGI Symbol;Acc:MGI:3783377]	MGI:3783377	-	-	miRNA
ENSMUSG00000080425	0	0	0	0	0	0	0	0	0	0	0	0	0	0	0	0	0	0	0	0	0	0	0	0	0	0	0	0	0	0	0.00296144	NA	NA	0	0	0.127765	NA	NA	0	0	0.125479	NA	NA	ENSMUSG00000080425	15	-1	37603415	37603534	Gm24833	predicted gene, 24833 [Source:MGI Symbol;Acc:MGI:5454610]	MGI:5454610	-	-	snRNA
ENSMUSG00000080427	0	0	0	0	0	0	0	0	0	0	0	0	0	0	0	0	0	0	0	0	0	0	0	0	0	0	0	0	0	0	0.00296144	NA	NA	0	0	0.127765	NA	NA	0	0	0.125479	NA	NA	ENSMUSG00000080427	X	-1	91252637	91252747	Gm24835	predicted gene, 24835 [Source:MGI Symbol;Acc:MGI:5454612]	MGI:5454612	-	-	miRNA
ENSMUSG00000080428	0	0	0	0	0	0	0	0	0	0	0	0	0	0	0	0	0	0	0	0	0	0	0	0	0	0	0	0	0	0	0.00296144	NA	NA	0	0	0.127765	NA	NA	0	0	0.125479	NA	NA	ENSMUSG00000080428	X	-1	113332100	113332225	Gm24831	predicted gene, 24831 [Source:MGI Symbol;Acc:MGI:5454608]	MGI:5454608	-	-	snRNA
ENSMUSG00000080430	0	0	0	0	0	0	0	0	0	0	0	0	0	0	0	0	0	0	0	0	0	0	0	0	0	0	0	0	0	0	0.00296144	NA	NA	0	0	0.127765	NA	NA	0	0	0.125479	NA	NA	ENSMUSG00000080430	11	-1	64590495	64590640	Gm24275	predicted gene, 24275 [Source:MGI Symbol;Acc:MGI:5454052]	MGI:5454052	-	-	miRNA
ENSMUSG00000080432	0	0	0	0	0	0	0	0	0	0	0	0	0	0	0	0	0	0	0	0	0	0	0	0	0	0	0	0	0	0	0.00296144	NA	NA	0	0	0.127765	NA	NA	0	0	0.125479	NA	NA	ENSMUSG00000080432	14	-1	67274869	67274963	Gm23178	predicted gene, 23178 [Source:MGI Symbol;Acc:MGI:5452955]	MGI:5452955	-	-	miRNA
ENSMUSG00000080434	0	0	0	0	0	0	0	0	0	0	0	0	0	0	0	0	0	0	0	0	0	0	0	0	0	0	0	0	0	0	0.00296144	NA	NA	0	0	0.127765	NA	NA	0	0	0.125479	NA	NA	ENSMUSG00000080434	8	-1	34295856	34295976	Gm23177	predicted gene, 23177 [Source:MGI Symbol;Acc:MGI:5452954]	MGI:5452954	-	-	miRNA
ENSMUSG00000080437	0	0	0	0	0	0	0	0	0	0	0	0	0	0	0	0	0	0	0	0	0	0	0	0	0	0	0	0	0	0	0.00296144	NA	NA	0	0	0.127765	NA	NA	0	0	0.125479	NA	NA	ENSMUSG00000080437	8	-1	67213296	67213419	Gm24274	predicted gene, 24274 [Source:MGI Symbol;Acc:MGI:5454051]	MGI:5454051	-	-	snRNA
ENSMUSG00000080440	0	0	1	0	0	0	0	0	0	0	0	0	0	0	0	0	0.904727	0	0	0	0	0	0	0	0	0	0	0	0.0646234	-3.26126e-07	0.00296144	0.869818	0.999869	0.0646234	-0.000210694	0.126451	0.953687	NA	0.0646234	0.000186273	0.124571	0.940358	NA	ENSMUSG00000080440	16	-1	32243712	32243855	Gm25848	predicted gene, 25848 [Source:MGI Symbol;Acc:MGI:5455625]	MGI:5455625	-	-	snoRNA
ENSMUSG00000080441	0	0	0	0	0	0	0	0	0	0	0	0	0	0	0	0	0	0	0	0	0	0	0	0	0	0	0	0	0	0	0.00296144	NA	NA	0	0	0.127765	NA	NA	0	0	0.125479	NA	NA	ENSMUSG00000080441	15	-1	84951526	84951623	Mir1249	microRNA 1249 [Source:MGI Symbol;Acc:MGI:4834217]	MGI:4834217	-	-	miRNA
ENSMUSG00000080443	0	0	0	0	0	0	0	0	0	0	0	0	0	0	0	0	0	0	0	0	0	0	0	0	0	0	0	0	0	0	0.00296144	NA	NA	0	0	0.127765	NA	NA	0	0	0.125479	NA	NA	ENSMUSG00000080443	12	1	87034766	87034861	Gm25847	predicted gene, 25847 [Source:MGI Symbol;Acc:MGI:5455624]	MGI:5455624	-	-	miRNA
ENSMUSG00000080451	0	0	0	0	0	0	0	0	0	0	0	0	0	0	0	0	0	0	0	0	0	0	0	0	0	0	0	0	0	0	0.00296144	NA	NA	0	0	0.127765	NA	NA	0	0	0.125479	NA	NA	ENSMUSG00000080451	13	-1	61823544	61823664	Gm24193	predicted gene, 24193 [Source:MGI Symbol;Acc:MGI:5453970]	MGI:5453970	-	-	miRNA
ENSMUSG00000080452	0	0	0	0	0	0	0	0	0	0	0	0	0	0	0	0	0	0	0	0	0	0	0	0	0	0	0	0	0	0	0.00296144	NA	NA	0	0	0.127765	NA	NA	0	0	0.125479	NA	NA	ENSMUSG00000080452	16	-1	18284239	18284317	Mir1306	microRNA 1306 [Source:MGI Symbol;Acc:MGI:3836985]	MGI:3836985	-	-	miRNA
ENSMUSG00000080454	0	0	1	0	0	1	2	0	2	2	0	2	0	0	0	0	0.904727	0	0	1.17718	1.87867	0	1.71238	1.75707	0	1.76928	0	0	0.657093	3.72125e-06	0.00296144	0.357601	0.999869	0.657093	-0.00121236	0.123223	0.860111	NA	0.657093	-0.00375155	0.123847	0.440867	NA	ENSMUSG00000080454	13	1	54578113	54578249	Gm24195	predicted gene, 24195 [Source:MGI Symbol;Acc:MGI:5453972]	MGI:5453972	-	-	miRNA
ENSMUSG00000080455	0	0	0	0	0	0	0	0	0	0	0	0	0	0	0	0	0	0	0	0	0	0	0	0	0	0	0	0	0	0	0.00296144	NA	NA	0	0	0.127765	NA	NA	0	0	0.125479	NA	NA	ENSMUSG00000080455	17	-1	64321526	64321615	Gm24194	predicted gene, 24194 [Source:MGI Symbol;Acc:MGI:5453971]	MGI:5453971	-	-	miRNA
ENSMUSG00000080459	0	0	0	0	0	0	0	0	0	0	0	0	0	0	0	0	0	0	0	0	0	0	0	0	0	0	0	0	0	0	0.00296144	NA	NA	0	0	0.127765	NA	NA	0	0	0.125479	NA	NA	ENSMUSG00000080459	2	1	10477150	10477272	Mir669g	microRNA 669g [Source:MGI Symbol;Acc:MGI:3783385]	MGI:3783385	-	-	miRNA
ENSMUSG00000080461	0	1	0	0	0	0	0	0	0	0	0	0	0	0	0	0.859356	0	0	0	0	0	0	0	0	0	0	0	0	0.0613826	-3.26126e-07	0.00296144	0.869818	0.999869	0.0613826	-0.000210694	0.126451	0.953687	NA	0.0613826	0.000186273	0.124571	0.940358	NA	ENSMUSG00000080461	15	1	58146616	58146742	Gm22488	predicted gene, 22488 [Source:MGI Symbol;Acc:MGI:5452265]	MGI:5452265	-	-	snoRNA
ENSMUSG00000080463	0	0	0	0	0	0	0	0	0	0	0	0	0	0	0	0	0	0	0	0	0	0	0	0	0	0	0	0	0	0	0.00296144	NA	NA	0	0	0.127765	NA	NA	0	0	0.125479	NA	NA	ENSMUSG00000080463	1	1	161035850	161035911	Gm22489	predicted gene, 22489 [Source:MGI Symbol;Acc:MGI:5452266]	MGI:5452266	-	-	snoRNA
ENSMUSG00000080465	0	2	1	1	3	2	1	0	1	1	2	0	0	5	0	1.71871	0.904727	1.20002	2.81211	2.35436	0.939333	0	0.856192	0.878535	2.56375	0	0	4.53819	1.34042	1.88663e-06	0.00296144	0.741176	0.999869	1.34042	-0.000300326	0.11878	0.975386	NA	1.34042	-0.00175873	0.119415	0.79381	NA	ENSMUSG00000080465	6	-1	71882557	71882693	Gm22486	predicted gene, 22486 [Source:MGI Symbol;Acc:MGI:5452263]	MGI:5452263	-	-	snoRNA
ENSMUSG00000080468	0	0	0	0	0	0	0	0	0	0	0	0	0	0	0	0	0	0	0	0	0	0	0	0	0	0	0	0	0	0	0.00296144	NA	NA	0	0	0.127765	NA	NA	0	0	0.125479	NA	NA	ENSMUSG00000080468	17	-1	70860503	70860600	Mir1195	microRNA 1195 [Source:MGI Symbol;Acc:MGI:3783368]	MGI:3783368	-	-	miRNA
ENSMUSG00000080469	1	1	1	0	0	0	3	0	2	2	0	1	1	1	1.02376	0.859356	0.904727	0	0	0	2.818	0	1.71238	1.75707	0	0.88464	0.917722	0.907638	0.841807	2.48204e-06	0.00296144	0.642537	0.999869	0.841807	0.00129408	0.120697	0.88075	NA	0.841807	-0.00132597	0.120296	0.828963	NA	ENSMUSG00000080469	10	-1	62765576	62765640	Snord98	small nucleolar RNA, C/D box 98 [Source:MGI Symbol;Acc:MGI:3819569]	MGI:3819569	-	-	snoRNA
ENSMUSG00000080473	0	0	0	0	0	0	0	0	0	0	0	0	0	0	0	0	0	0	0	0	0	0	0	0	0	0	0	0	0	0	0.00296144	NA	NA	0	0	0.127765	NA	NA	0	0	0.125479	NA	NA	ENSMUSG00000080473	5	1	135207988	135208108	Gm25315	predicted gene, 25315 [Source:MGI Symbol;Acc:MGI:5455092]	MGI:5455092	-	-	miRNA
ENSMUSG00000080474	0	0	0	0	0	0	0	0	0	0	0	0	0	0	0	0	0	0	0	0	0	0	0	0	0	0	0	0	0	0	0.00296144	NA	NA	0	0	0.127765	NA	NA	0	0	0.125479	NA	NA	ENSMUSG00000080474	4	-1	135512351	135512479	Gm25317	predicted gene, 25317 [Source:MGI Symbol;Acc:MGI:5455094]	MGI:5455094	-	-	miRNA
ENSMUSG00000080476	0	0	0	0	0	0	0	0	0	0	0	0	0	0	0	0	0	0	0	0	0	0	0	0	0	0	0	0	0	0	0.00296144	NA	NA	0	0	0.127765	NA	NA	0	0	0.125479	NA	NA	ENSMUSG00000080476	2	1	10499966	10500083	Gm25316	predicted gene, 25316 [Source:MGI Symbol;Acc:MGI:5455093]	MGI:5455093	-	-	miRNA
ENSMUSG00000080478	0	1	0	0	0	0	0	0	1	0	0	0	0	0	0	0.859356	0	0	0	0	0	0	0.856192	0	0	0	0	0	0.122539	1.08112e-07	0.00296144	0.956672	0.999869	0.122539	-0.000210678	0.126451	0.95369	NA	0.122539	-0.000197881	0.124572	0.936649	NA	ENSMUSG00000080478	7	-1	15938762	15938870	Snord23	small nucleolar RNA, C/D box 23 [Source:MGI Symbol;Acc:MGI:3819529]	MGI:3819529	-	-	snoRNA
ENSMUSG00000080480	0	0	0	0	0	0	0	0	0	0	0	0	0	0	0	0	0	0	0	0	0	0	0	0	0	0	0	0	0	0	0.00296144	NA	NA	0	0	0.127765	NA	NA	0	0	0.125479	NA	NA	ENSMUSG00000080480	8	-1	98675077	98675202	Gm23494	predicted gene, 23494 [Source:MGI Symbol;Acc:MGI:5453271]	MGI:5453271	-	-	snRNA
ENSMUSG00000080485	0	1	0	0	0	0	0	0	0	0	0	0	1	0	0	0.859356	0	0	0	0	0	0	0	0	0	0	0.917722	0	0.126934	-3.26117e-07	0.00296144	0.869821	0.999869	0.126934	0.000581046	0.126478	0.87277	NA	0.126934	0.000570557	0.124611	0.81877	NA	ENSMUSG00000080485	16	1	3927199	3927286	Gm23493	predicted gene, 23493 [Source:MGI Symbol;Acc:MGI:5453270]	MGI:5453270	-	-	miRNA
ENSMUSG00000080486	0	0	0	0	0	0	0	0	0	0	0	0	0	0	0	0	0	0	0	0	0	0	0	0	0	0	0	0	0	0	0.00296144	NA	NA	0	0	0.127765	NA	NA	0	0	0.125479	NA	NA	ENSMUSG00000080486	10	-1	23785750	23785823	Snord100	small nucleolar RNA, C/D box 100 [Source:MGI Symbol;Acc:MGI:3819514]	MGI:3819514	-	-	snoRNA
ENSMUSG00000080487	0	0	0	0	0	0	0	0	0	0	0	0	0	0	0	0	0	0	0	0	0	0	0	0	0	0	0	0	0	0	0.00296144	NA	NA	0	0	0.127765	NA	NA	0	0	0.125479	NA	NA	ENSMUSG00000080487	11	1	49895731	49895845	Gm23492	predicted gene, 23492 [Source:MGI Symbol;Acc:MGI:5453269]	MGI:5453269	-	-	miRNA
ENSMUSG00000080495	0	0	0	0	0	0	0	0	0	0	0	0	0	0	0	0	0	0	0	0	0	0	0	0	0	0	0	0	0	0	0.00296144	NA	NA	0	0	0.127765	NA	NA	0	0	0.125479	NA	NA	ENSMUSG00000080495	9	1	115381960	115382078	Gm26303	predicted gene, 26303 [Source:MGI Symbol;Acc:MGI:5456080]	MGI:5456080	-	-	miRNA
ENSMUSG00000080498	0	0	0	0	0	0	0	0	0	0	0	0	0	0	0	0	0	0	0	0	0	0	0	0	0	0	0	0	0	0	0.00296144	NA	NA	0	0	0.127765	NA	NA	0	0	0.125479	NA	NA	ENSMUSG00000080498	X	1	26229981	26230066	Gm26302	predicted gene, 26302 [Source:MGI Symbol;Acc:MGI:5456079]	MGI:5456079	-	-	miRNA
ENSMUSG00000080499	0	0	0	0	0	0	0	0	0	0	0	0	0	0	0	0	0	0	0	0	0	0	0	0	0	0	0	0	0	0	0.00296144	NA	NA	0	0	0.127765	NA	NA	0	0	0.125479	NA	NA	ENSMUSG00000080499	2	-1	48384219	48384338	Gm25338	predicted gene, 25338 [Source:MGI Symbol;Acc:MGI:5455115]	MGI:5455115	-	-	snRNA
ENSMUSG00000080500	0	0	0	0	0	0	0	0	0	0	0	0	0	0	0	0	0	0	0	0	0	0	0	0	0	0	0	0	0	0	0.00296144	NA	NA	0	0	0.127765	NA	NA	0	0	0.125479	NA	NA	ENSMUSG00000080500	2	1	10465287	10465407	Gm22072	predicted gene, 22072 [Source:MGI Symbol;Acc:MGI:5451849]	MGI:5451849	-	-	miRNA
ENSMUSG00000080504	0	0	0	0	0	0	0	0	0	0	0	0	0	0	0	0	0	0	0	0	0	0	0	0	0	0	0	0	0	0	0.00296144	NA	NA	0	0	0.127765	NA	NA	0	0	0.125479	NA	NA	ENSMUSG00000080504	2	1	10471644	10471729	Mir669d-2	microRNA 669d-2 [Source:MGI Symbol;Acc:MGI:4834278]	MGI:4834278	-	-	miRNA
ENSMUSG00000080506	0	0	0	0	0	0	0	0	0	0	0	0	0	0	0	0	0	0	0	0	0	0	0	0	0	0	0	0	0	0	0.00296144	NA	NA	0	0	0.127765	NA	NA	0	0	0.125479	NA	NA	ENSMUSG00000080506	3	-1	133431703	133431823	Gm25042	predicted gene, 25042 [Source:MGI Symbol;Acc:MGI:5454819]	MGI:5454819	-	-	miRNA
ENSMUSG00000080507	0	0	0	0	0	0	0	0	0	0	0	0	0	0	0	0	0	0	0	0	0	0	0	0	0	0	0	0	0	0	0.00296144	NA	NA	0	0	0.127765	NA	NA	0	0	0.125479	NA	NA	ENSMUSG00000080507	2	-1	91407054	91407136	Gm22071	predicted gene, 22071 [Source:MGI Symbol;Acc:MGI:5451848]	MGI:5451848	-	-	miRNA
ENSMUSG00000080508	0	0	0	0	0	0	0	0	0	0	0	0	0	0	0	0	0	0	0	0	0	0	0	0	0	0	0	0	0	0	0.00296144	NA	NA	0	0	0.127765	NA	NA	0	0	0.125479	NA	NA	ENSMUSG00000080508	16	1	53885370	53885434	Gm25041	predicted gene, 25041 [Source:MGI Symbol;Acc:MGI:5454818]	MGI:5454818	-	-	miRNA
ENSMUSG00000080511	0	0	0	0	0	0	0	0	0	0	0	0	0	0	0	0	0	0	0	0	0	0	0	0	0	0	0	0	0	0	0.00296144	NA	NA	0	0	0.127765	NA	NA	0	0	0.125479	NA	NA	ENSMUSG00000080511	9	-1	4271130	4271237	Gm22195	predicted gene, 22195 [Source:MGI Symbol;Acc:MGI:5451972]	MGI:5451972	-	-	miRNA
ENSMUSG00000080515	0	0	0	0	0	0	0	0	0	0	0	0	0	0	0	0	0	0	0	0	0	0	0	0	0	0	0	0	0	0	0.00296144	NA	NA	0	0	0.127765	NA	NA	0	0	0.125479	NA	NA	ENSMUSG00000080515	5	1	7888685	7888793	Gm22196	predicted gene, 22196 [Source:MGI Symbol;Acc:MGI:5451973]	MGI:5451973	-	-	miRNA
ENSMUSG00000080516	0	0	0	0	0	0	0	0	0	0	0	0	0	0	0	0	0	0	0	0	0	0	0	0	0	0	0	0	0	0	0.00296144	NA	NA	0	0	0.127765	NA	NA	0	0	0.125479	NA	NA	ENSMUSG00000080516	8	1	125064015	125064072	Gm22197	predicted gene, 22197 [Source:MGI Symbol;Acc:MGI:5451974]	MGI:5451974	-	-	miRNA
ENSMUSG00000080517	0	0	0	0	0	0	0	0	0	0	0	0	0	0	0	0	0	0	0	0	0	0	0	0	0	0	0	0	0	0	0.00296144	NA	NA	0	0	0.127765	NA	NA	0	0	0.125479	NA	NA	ENSMUSG00000080517	11	1	29334934	29335059	Gm23109	predicted gene, 23109 [Source:MGI Symbol;Acc:MGI:5452886]	MGI:5452886	-	-	snRNA
ENSMUSG00000080518	0	0	0	0	0	0	0	0	0	0	0	0	0	0	0	0	0	0	0	0	0	0	0	0	0	0	0	0	0	0	0.00296144	NA	NA	0	0	0.127765	NA	NA	0	0	0.125479	NA	NA	ENSMUSG00000080518	8	-1	110842383	110842458	Gm22193	predicted gene, 22193 [Source:MGI Symbol;Acc:MGI:5451970]	MGI:5451970	-	-	snoRNA
ENSMUSG00000080519	0	0	0	0	0	0	0	0	0	0	0	0	0	0	0	0	0	0	0	0	0	0	0	0	0	0	0	0	0	0	0.00296144	NA	NA	0	0	0.127765	NA	NA	0	0	0.125479	NA	NA	ENSMUSG00000080519	10	1	11940973	11941067	Gm22194	predicted gene, 22194 [Source:MGI Symbol;Acc:MGI:5451971]	MGI:5451971	-	-	miRNA
ENSMUSG00000080522	0	0	0	0	0	0	0	0	0	0	0	0	0	0	0	0	0	0	0	0	0	0	0	0	0	0	0	0	0	0	0.00296144	NA	NA	0	0	0.127765	NA	NA	0	0	0.125479	NA	NA	ENSMUSG00000080522	14	-1	48364337	48364402	Gm23881	predicted gene, 23881 [Source:MGI Symbol;Acc:MGI:5453658]	MGI:5453658	-	-	miRNA
ENSMUSG00000080524	0	0	0	0	0	0	0	0	0	0	0	0	0	0	0	0	0	0	0	0	0	0	0	0	0	0	0	0	0	0	0.00296144	NA	NA	0	0	0.127765	NA	NA	0	0	0.125479	NA	NA	ENSMUSG00000080524	1	-1	69955004	69955129	Gm23879	predicted gene, 23879 [Source:MGI Symbol;Acc:MGI:5453656]	MGI:5453656	-	-	snRNA
ENSMUSG00000080526	0	0	0	0	0	0	0	0	0	0	0	0	0	0	0	0	0	0	0	0	0	0	0	0	0	0	0	0	0	0	0.00296144	NA	NA	0	0	0.127765	NA	NA	0	0	0.125479	NA	NA	ENSMUSG00000080526	10	1	60960723	60960844	Mir466j	microRNA 466j [Source:MGI Symbol;Acc:MGI:3783376]	MGI:3783376	-	-	miRNA
ENSMUSG00000080527	0	0	0	0	0	0	0	0	0	0	0	0	0	0	0	0	0	0	0	0	0	0	0	0	0	0	0	0	0	0	0.00296144	NA	NA	0	0	0.127765	NA	NA	0	0	0.125479	NA	NA	ENSMUSG00000080527	15	1	81586133	81586186	Gm23880	predicted gene, 23880 [Source:MGI Symbol;Acc:MGI:5453657]	MGI:5453657	-	-	miRNA
ENSMUSG00000080529	0	0	0	0	0	0	0	0	0	0	0	0	0	0	0	0	0	0	0	0	0	0	0	0	0	0	0	0	0	0	0.00296144	NA	NA	0	0	0.127765	NA	NA	0	0	0.125479	NA	NA	ENSMUSG00000080529	18	1	35952824	35952907	Gm23882	predicted gene, 23882 [Source:MGI Symbol;Acc:MGI:5453659]	MGI:5453659	-	-	miRNA
ENSMUSG00000080530	0	0	0	0	1	1	0	0	0	0	1	3	0	0	0	0	0	0	0.937369	1.17718	0	0	0	0	1.28187	2.65392	0	0	0.432167	8.08367e-07	0.00296144	0.766018	0.999869	0.432167	0.00115944	0.125348	0.81825	NA	0.432167	-0.000187573	0.12377	0.956223	NA	ENSMUSG00000080530	11	-1	109466311	109466431	Gm25540	predicted gene, 25540 [Source:MGI Symbol;Acc:MGI:5455317]	MGI:5455317	-	-	miRNA
ENSMUSG00000080533	0	0	0	0	0	0	0	0	0	0	0	0	0	0	0	0	0	0	0	0	0	0	0	0	0	0	0	0	0	0	0.00296144	NA	NA	0	0	0.127765	NA	NA	0	0	0.125479	NA	NA	ENSMUSG00000080533	7	1	27205536	27205655	Mir1191	microRNA 1191 [Source:MGI Symbol;Acc:MGI:3783364]	MGI:3783364	-	-	miRNA
ENSMUSG00000080536	0	0	0	0	0	0	0	0	0	0	0	0	0	0	0	0	0	0	0	0	0	0	0	0	0	0	0	0	0	0	0.00296144	NA	NA	0	0	0.127765	NA	NA	0	0	0.125479	NA	NA	ENSMUSG00000080536	6	1	148967316	148967437	Gm25539	predicted gene, 25539 [Source:MGI Symbol;Acc:MGI:5455316]	MGI:5455316	-	-	snoRNA
ENSMUSG00000080538	1	3	0	1	0	0	0	0	3	1	0	0	0	1	1.02376	2.57807	0	1.20002	0	0	0	0	2.56858	0.878535	0	0	0	0.907638	0.654043	-4.3661e-08	0.00296144	0.991985	0.999869	0.654043	0.00196636	0.123881	0.763232	NA	0.654043	0.00113312	0.122259	0.814349	NA	ENSMUSG00000080538	2	-1	27539805	27539930	Gm25541	predicted gene, 25541 [Source:MGI Symbol;Acc:MGI:5455318]	MGI:5455318	-	-	snRNA
ENSMUSG00000080539	0	0	0	0	0	0	0	0	0	0	0	0	0	0	0	0	0	0	0	0	0	0	0	0	0	0	0	0	0	0	0.00296144	NA	NA	0	0	0.127765	NA	NA	0	0	0.125479	NA	NA	ENSMUSG00000080539	1	-1	68384942	68385035	Gm25542	predicted gene, 25542 [Source:MGI Symbol;Acc:MGI:5455319]	MGI:5455319	-	-	snRNA
ENSMUSG00000080540	0	0	0	0	0	0	0	0	0	0	0	0	0	0	0	0	0	0	0	0	0	0	0	0	0	0	0	0	0	0	0.00296144	NA	NA	0	0	0.127765	NA	NA	0	0	0.125479	NA	NA	ENSMUSG00000080540	11	1	106501245	106501377	Gm22711	predicted gene, 22711 [Source:MGI Symbol;Acc:MGI:5452488]	MGI:5452488	-	-	snoRNA
ENSMUSG00000080542	0	0	0	0	0	0	0	0	0	0	0	0	0	0	0	0	0	0	0	0	0	0	0	0	0	0	0	0	0	0	0.00296144	NA	NA	0	0	0.127765	NA	NA	0	0	0.125479	NA	NA	ENSMUSG00000080542	1	-1	118459141	118459265	Gm22710	predicted gene, 22710 [Source:MGI Symbol;Acc:MGI:5452487]	MGI:5452487	-	-	snRNA
ENSMUSG00000080543	0	0	0	0	0	0	0	0	0	0	0	0	0	0	0	0	0	0	0	0	0	0	0	0	0	0	0	0	0	0	0.00296144	NA	NA	0	0	0.127765	NA	NA	0	0	0.125479	NA	NA	ENSMUSG00000080543	18	1	5614473	5614583	Gm22709	predicted gene, 22709 [Source:MGI Symbol;Acc:MGI:5452486]	MGI:5452486	-	-	miRNA
ENSMUSG00000080544	0	0	0	0	0	0	0	0	0	0	0	0	0	0	0	0	0	0	0	0	0	0	0	0	0	0	0	0	0	0	0.00296144	NA	NA	0	0	0.127765	NA	NA	0	0	0.125479	NA	NA	ENSMUSG00000080544	19	-1	37149085	37149162	Gm22714	predicted gene, 22714 [Source:MGI Symbol;Acc:MGI:5452491]	MGI:5452491	-	-	ribozyme
ENSMUSG00000080545	0	0	0	0	0	0	0	0	0	0	0	0	0	0	0	0	0	0	0	0	0	0	0	0	0	0	0	0	0	0	0.00296144	NA	NA	0	0	0.127765	NA	NA	0	0	0.125479	NA	NA	ENSMUSG00000080545	3	-1	123391114	123391243	Gm22713	predicted gene, 22713 [Source:MGI Symbol;Acc:MGI:5452490]	MGI:5452490	-	-	snRNA
ENSMUSG00000080549	0	0	0	0	0	0	0	0	0	0	0	0	0	0	0	0	0	0	0	0	0	0	0	0	0	0	0	0	0	0	0.00296144	NA	NA	0	0	0.127765	NA	NA	0	0	0.125479	NA	NA	ENSMUSG00000080549	8	-1	120443459	120443549	Gm22715	predicted gene, 22715 [Source:MGI Symbol;Acc:MGI:5452492]	MGI:5452492	-	-	miRNA
ENSMUSG00000080555	0	0	0	0	0	0	0	0	0	0	0	0	0	0	0	0	0	0	0	0	0	0	0	0	0	0	0	0	0	0	0.00296144	NA	NA	0	0	0.127765	NA	NA	0	0	0.125479	NA	NA	ENSMUSG00000080555	X	1	61145362	61145454	Gm24396	predicted gene, 24396 [Source:MGI Symbol;Acc:MGI:5454173]	MGI:5454173	-	-	miRNA
ENSMUSG00000080556	0	0	0	0	0	0	0	0	0	0	0	0	0	0	0	0	0	0	0	0	0	0	0	0	0	0	0	0	0	0	0.00296144	NA	NA	0	0	0.127765	NA	NA	0	0	0.125479	NA	NA	ENSMUSG00000080556	5	-1	34732853	34732972	Mir467g	microRNA 467g [Source:MGI Symbol;Acc:MGI:3783380]	MGI:3783380	-	-	miRNA
ENSMUSG00000080558	0	0	0	0	0	0	0	0	0	0	0	0	0	0	0	0	0	0	0	0	0	0	0	0	0	0	0	0	0	0	0.00296144	NA	NA	0	0	0.127765	NA	NA	0	0	0.125479	NA	NA	ENSMUSG00000080558	2	1	10508453	10508579	Gm22091	predicted gene, 22091 [Source:MGI Symbol;Acc:MGI:5451868]	MGI:5451868	-	-	miRNA
ENSMUSG00000080561	0	0	0	0	0	0	0	0	0	0	0	0	0	0	0	0	0	0	0	0	0	0	0	0	0	0	0	0	0	0	0.00296144	NA	NA	0	0	0.127765	NA	NA	0	0	0.125479	NA	NA	ENSMUSG00000080561	1	1	165024345	165024456	Gm26042	predicted gene, 26042 [Source:MGI Symbol;Acc:MGI:5455819]	MGI:5455819	-	-	miRNA
ENSMUSG00000080562	0	0	0	0	0	0	0	0	0	0	0	0	0	0	0	0	0	0	0	0	0	0	0	0	0	0	0	0	0	0	0.00296144	NA	NA	0	0	0.127765	NA	NA	0	0	0.125479	NA	NA	ENSMUSG00000080562	13	-1	5821768	5821858	Gm26043	predicted gene, 26043 [Source:MGI Symbol;Acc:MGI:5455820]	MGI:5455820	-	-	miRNA
ENSMUSG00000080566	0	0	0	0	0	0	0	0	0	0	0	0	0	0	0	0	0	0	0	0	0	0	0	0	0	0	0	0	0	0	0.00296144	NA	NA	0	0	0.127765	NA	NA	0	0	0.125479	NA	NA	ENSMUSG00000080566	5	-1	69752403	69752528	Gm26044	predicted gene, 26044 [Source:MGI Symbol;Acc:MGI:5455821]	MGI:5455821	-	-	snRNA
ENSMUSG00000080573	0	0	0	0	0	0	0	0	0	0	0	0	0	0	0	0	0	0	0	0	0	0	0	0	0	0	0	0	0	0	0.00296144	NA	NA	0	0	0.127765	NA	NA	0	0	0.125479	NA	NA	ENSMUSG00000080573	11	-1	69635400	69635519	Mir467f	microRNA 467f [Source:MGI Symbol;Acc:MGI:3783379]	MGI:3783379	-	-	miRNA
ENSMUSG00000080574	0	0	0	0	0	0	0	0	0	0	0	0	0	0	0	0	0	0	0	0	0	0	0	0	0	0	0	0	0	0	0.00296144	NA	NA	0	0	0.127765	NA	NA	0	0	0.125479	NA	NA	ENSMUSG00000080574	13	1	17747473	17747593	Mir466i	microRNA 466i [Source:MGI Symbol;Acc:MGI:3783375]	MGI:3783375	-	-	miRNA
ENSMUSG00000080575	0	0	0	0	0	0	0	0	0	0	0	0	0	0	0	0	0	0	0	0	0	0	0	0	0	0	0	0	0	0	0.00296144	NA	NA	0	0	0.127765	NA	NA	0	0	0.125479	NA	NA	ENSMUSG00000080575	12	-1	101021673	101021768	Mir1190	microRNA 1190 [Source:MGI Symbol;Acc:MGI:3783363]	MGI:3783363	-	-	miRNA
ENSMUSG00000080577	0	0	0	0	0	0	0	0	0	0	0	0	0	0	0	0	0	0	0	0	0	0	0	0	0	0	0	0	0	0	0.00296144	NA	NA	0	0	0.127765	NA	NA	0	0	0.125479	NA	NA	ENSMUSG00000080577	11	1	72022755	72022857	Gm23226	predicted gene, 23226 [Source:MGI Symbol;Acc:MGI:5453003]	MGI:5453003	-	-	snRNA
ENSMUSG00000080580	0	0	0	0	0	0	0	0	0	0	0	0	0	0	0	0	0	0	0	0	0	0	0	0	0	0	0	0	0	0	0.00296144	NA	NA	0	0	0.127765	NA	NA	0	0	0.125479	NA	NA	ENSMUSG00000080580	13	1	71107089	71107209	Mir466f-4	microRNA 466f-4 [Source:MGI Symbol;Acc:MGI:3783374]	MGI:3783374	-	-	miRNA
ENSMUSG00000080582	0	0	0	0	0	0	0	1	0	0	1	0	0	0	0	0	0	0	0	0	0	1.30562	0	0	1.28187	0	0	0	0.184821	4.33775e-07	0.00296144	0.827439	0.999869	0.184821	-0.000804634	0.126507	0.824523	NA	0.184821	-0.000774428	0.124649	0.75585	NA	ENSMUSG00000080582	X	-1	150807859	150807986	Gm24907	predicted gene, 24907 [Source:MGI Symbol;Acc:MGI:5454684]	MGI:5454684	-	-	snoRNA
ENSMUSG00000080586	0	0	0	0	0	0	0	0	0	0	0	0	0	0	0	0	0	0	0	0	0	0	0	0	0	0	0	0	0	0	0.00296144	NA	NA	0	0	0.127765	NA	NA	0	0	0.125479	NA	NA	ENSMUSG00000080586	5	-1	82798944	82799065	Mir1187	microRNA 1187 [Source:MGI Symbol;Acc:MGI:3783361]	MGI:3783361	-	-	miRNA
ENSMUSG00000080590	0	0	0	0	0	0	0	0	0	0	0	0	0	0	0	0	0	0	0	0	0	0	0	0	0	0	0	0	0	0	0.00296144	NA	NA	0	0	0.127765	NA	NA	0	0	0.125479	NA	NA	ENSMUSG00000080590	3	-1	55162314	55162434	Gm22029	predicted gene, 22029 [Source:MGI Symbol;Acc:MGI:5451806]	MGI:5451806	-	-	miRNA
ENSMUSG00000080592	0	0	0	0	0	0	0	0	0	0	0	0	0	0	0	0	0	0	0	0	0	0	0	0	0	0	0	0	0	0	0.00296144	NA	NA	0	0	0.127765	NA	NA	0	0	0.125479	NA	NA	ENSMUSG00000080592	8	-1	35977516	35977578	Gm22030	predicted gene, 22030 [Source:MGI Symbol;Acc:MGI:5451807]	MGI:5451807	-	-	miRNA
ENSMUSG00000080594	0	0	0	0	0	0	0	0	0	0	0	0	0	0	0	0	0	0	0	0	0	0	0	0	0	0	0	0	0	0	0.00296144	NA	NA	0	0	0.127765	NA	NA	0	0	0.125479	NA	NA	ENSMUSG00000080594	2	1	10518155	10518279	Mir669h	microRNA 669h [Source:MGI Symbol;Acc:MGI:3783386]	MGI:3783386	-	-	miRNA
ENSMUSG00000080595	0	0	0	0	0	0	0	0	0	0	1	0	0	0	0	0	0	0	0	0	0	0	0	0	1.28187	0	0	0	0.0915623	4.33784e-07	0.00296144	0.827436	0.999869	0.0915623	-0.000210662	0.126451	0.953694	NA	0.0915623	-0.000486061	0.124599	0.845231	NA	ENSMUSG00000080595	15	-1	3603272	3603397	Gm22031	predicted gene, 22031 [Source:MGI Symbol;Acc:MGI:5451808]	MGI:5451808	-	-	snRNA
ENSMUSG00000080596	0	0	0	0	0	0	0	0	0	0	0	0	0	0	0	0	0	0	0	0	0	0	0	0	0	0	0	0	0	0	0.00296144	NA	NA	0	0	0.127765	NA	NA	0	0	0.125479	NA	NA	ENSMUSG00000080596	15	-1	17591566	17591681	Gm22032	predicted gene, 22032 [Source:MGI Symbol;Acc:MGI:5451809]	MGI:5451809	-	-	miRNA
ENSMUSG00000080597	0	0	0	0	0	0	0	0	0	0	0	0	0	0	0	0	0	0	0	0	0	0	0	0	0	0	0	0	0	0	0.00296144	NA	NA	0	0	0.127765	NA	NA	0	0	0.125479	NA	NA	ENSMUSG00000080597	4	-1	132218439	132218528	Gm22033	predicted gene, 22033 [Source:MGI Symbol;Acc:MGI:5451810]	MGI:5451810	-	-	miRNA
ENSMUSG00000080600	0	0	0	0	0	0	0	0	0	0	0	0	0	0	0	0	0	0	0	0	0	0	0	0	0	0	0	0	0	0	0.00296144	NA	NA	0	0	0.127765	NA	NA	0	0	0.125479	NA	NA	ENSMUSG00000080600	11	-1	78754426	78754522	Gm23840	predicted gene, 23840 [Source:MGI Symbol;Acc:MGI:5453617]	MGI:5453617	-	-	miRNA
ENSMUSG00000080601	0	0	0	0	0	0	0	0	0	0	0	0	0	0	0	0	0	0	0	0	0	0	0	0	0	0	0	0	0	0	0.00296144	NA	NA	0	0	0.127765	NA	NA	0	0	0.125479	NA	NA	ENSMUSG00000080601	5	-1	67053679	67053792	Gm23841	predicted gene, 23841 [Source:MGI Symbol;Acc:MGI:5453618]	MGI:5453618	-	-	miRNA
ENSMUSG00000080607	0	0	0	0	0	0	0	0	0	0	0	0	0	0	0	0	0	0	0	0	0	0	0	0	0	0	0	0	0	0	0.00296144	NA	NA	0	0	0.127765	NA	NA	0	0	0.125479	NA	NA	ENSMUSG00000080607	10	-1	21878784	21878892	Gm23839	predicted gene, 23839 [Source:MGI Symbol;Acc:MGI:5453616]	MGI:5453616	-	-	snoRNA
ENSMUSG00000080609	0	0	0	0	0	0	0	0	0	0	0	0	0	0	0	0	0	0	0	0	0	0	0	0	0	0	0	0	0	0	0.00296144	NA	NA	0	0	0.127765	NA	NA	0	0	0.125479	NA	NA	ENSMUSG00000080609	7	-1	67778410	67778530	Gm23844	predicted gene, 23844 [Source:MGI Symbol;Acc:MGI:5453621]	MGI:5453621	-	-	miRNA
ENSMUSG00000080610	0	0	0	0	0	0	1	0	1	0	0	0	0	0	0	0	0	0	0	0	0.939333	0	0.856192	0	0	0	0	0	0.128252	4.33775e-07	0.00296144	0.827439	0.999869	0.128252	-0.000804634	0.126507	0.824523	NA	0.128252	-0.000774428	0.124649	0.75585	NA	ENSMUSG00000080610	2	1	130275506	130275573	Snord110	small nucleolar RNA, C/D box 110 [Source:MGI Symbol;Acc:MGI:3819517]	MGI:3819517	-	-	snoRNA
ENSMUSG00000080613	0	0	0	0	0	0	0	0	0	0	0	0	0	0	0	0	0	0	0	0	0	0	0	0	0	0	0	0	0	0	0.00296144	NA	NA	0	0	0.127765	NA	NA	0	0	0.125479	NA	NA	ENSMUSG00000080613	8	-1	92913132	92913189	Gm22151	predicted gene, 22151 [Source:MGI Symbol;Acc:MGI:5451928]	MGI:5451928	-	-	miRNA
ENSMUSG00000080615	0	0	0	0	0	0	0	0	0	0	0	0	0	0	0	0	0	0	0	0	0	0	0	0	0	0	0	0	0	0	0.00296144	NA	NA	0	0	0.127765	NA	NA	0	0	0.125479	NA	NA	ENSMUSG00000080615	4	1	132310691	132310764	Snord99	small nucleolar RNA, C/D box 99 [Source:MGI Symbol;Acc:MGI:3819570]	MGI:3819570	-	-	snoRNA
ENSMUSG00000080616	0	0	0	0	0	0	0	0	0	0	0	0	0	0	0	0	0	0	0	0	0	0	0	0	0	0	0	0	0	0	0.00296144	NA	NA	0	0	0.127765	NA	NA	0	0	0.125479	NA	NA	ENSMUSG00000080616	11	1	121030858	121030982	Gm22152	predicted gene, 22152 [Source:MGI Symbol;Acc:MGI:5451929]	MGI:5451929	-	-	snoRNA
ENSMUSG00000080622	0	0	0	0	0	0	0	0	0	0	0	0	0	0	0	0	0	0	0	0	0	0	0	0	0	0	0	0	0	0	0.00296144	NA	NA	0	0	0.127765	NA	NA	0	0	0.125479	NA	NA	ENSMUSG00000080622	2	1	112500869	112500997	Gm22676	predicted gene, 22676 [Source:MGI Symbol;Acc:MGI:5452453]	MGI:5452453	-	-	snoRNA
ENSMUSG00000080624	0	0	0	0	0	0	0	0	0	0	0	0	0	0	0	0	0	0	0	0	0	0	0	0	0	0	0	0	0	0	0.00296144	NA	NA	0	0	0.127765	NA	NA	0	0	0.125479	NA	NA	ENSMUSG00000080624	2	1	10506755	10506855	Gm22678	predicted gene, 22678 [Source:MGI Symbol;Acc:MGI:5452455]	MGI:5452455	-	-	miRNA
ENSMUSG00000080625	0	0	0	0	0	0	0	0	0	0	0	0	0	0	0	0	0	0	0	0	0	0	0	0	0	0	0	0	0	0	0.00296144	NA	NA	0	0	0.127765	NA	NA	0	0	0.125479	NA	NA	ENSMUSG00000080625	1	1	29301480	29301579	Gm22679	predicted gene, 22679 [Source:MGI Symbol;Acc:MGI:5452456]	MGI:5452456	-	-	miRNA
ENSMUSG00000080626	1	0	0	0	0	1	1	0	0	0	0	0	0	0	1.02376	0	0	0	0	1.17718	0.939333	0	0	0	0	0	0	0	0.224305	-3.26144e-07	0.00296144	0.869811	0.999869	0.224305	-0.00140944	0.126625	0.698407	NA	0.224305	-0.000393102	0.124586	0.874658	NA	ENSMUSG00000080626	19	1	23149431	23149551	Mir1192	microRNA 1192 [Source:MGI Symbol;Acc:MGI:3783365]	MGI:3783365	-	-	miRNA
ENSMUSG00000080627	0	0	0	0	0	0	0	0	0	0	0	0	0	0	0	0	0	0	0	0	0	0	0	0	0	0	0	0	0	0	0.00296144	NA	NA	0	0	0.127765	NA	NA	0	0	0.125479	NA	NA	ENSMUSG00000080627	2	1	10465760	10465867	Gm22677	predicted gene, 22677 [Source:MGI Symbol;Acc:MGI:5452454]	MGI:5452454	-	-	miRNA
ENSMUSG00000080631	0	0	0	0	0	0	0	0	0	0	0	0	0	0	0	0	0	0	0	0	0	0	0	0	0	0	0	0	0	0	0.00296144	NA	NA	0	0	0.127765	NA	NA	0	0	0.125479	NA	NA	ENSMUSG00000080631	11	-1	24679568	24679711	Gm25507	predicted gene, 25507 [Source:MGI Symbol;Acc:MGI:5455284]	MGI:5455284	-	-	miRNA
ENSMUSG00000080635	0	0	0	0	0	0	0	0	0	0	0	0	0	0	0	0	0	0	0	0	0	0	0	0	0	0	0	0	0	0	0.00296144	NA	NA	0	0	0.127765	NA	NA	0	0	0.125479	NA	NA	ENSMUSG00000080635	18	-1	72899882	72899987	Gm25509	predicted gene, 25509 [Source:MGI Symbol;Acc:MGI:5455286]	MGI:5455286	-	-	miRNA
ENSMUSG00000080636	0	0	0	0	0	0	0	0	0	0	0	0	0	0	0	0	0	0	0	0	0	0	0	0	0	0	0	0	0	0	0.00296144	NA	NA	0	0	0.127765	NA	NA	0	0	0.125479	NA	NA	ENSMUSG00000080636	9	1	115382099	115382221	Gm25510	predicted gene, 25510 [Source:MGI Symbol;Acc:MGI:5455287]	MGI:5455287	-	-	miRNA
ENSMUSG00000080645	0	1	0	0	1	0	0	1	0	1	0	0	0	1	0	0.859356	0	0	0.937369	0	0	1.30562	0	0.878535	0	0	0	0.907638	0.34918	2.61785e-07	0.00296144	0.932624	0.999869	0.34918	-0.0014478	0.124916	0.793207	NA	0.34918	-0.000932884	0.12347	0.806552	NA	ENSMUSG00000080645	X	1	7807101	7807221	Mir1198	microRNA 1198 [Source:MGI Symbol;Acc:MGI:3783371]	MGI:3783371	-	-	miRNA
ENSMUSG00000080649	0	0	0	0	0	0	0	0	0	0	0	0	0	0	0	0	0	0	0	0	0	0	0	0	0	0	0	0	0	0	0.00296144	NA	NA	0	0	0.127765	NA	NA	0	0	0.125479	NA	NA	ENSMUSG00000080649	2	1	10499204	10499326	Gm26156	predicted gene, 26156 [Source:MGI Symbol;Acc:MGI:5455933]	MGI:5455933	-	-	miRNA
ENSMUSG00000080653	0	0	0	0	0	0	0	0	0	0	0	0	0	0	0	0	0	0	0	0	0	0	0	0	0	0	0	0	0	0	0.00296144	NA	NA	0	0	0.127765	NA	NA	0	0	0.125479	NA	NA	ENSMUSG00000080653	2	1	10467495	10467613	Mir669e	microRNA 669e [Source:MGI Symbol;Acc:MGI:3783383]	MGI:3783383	-	-	miRNA
ENSMUSG00000080655	0	0	0	0	0	0	0	0	0	0	0	0	0	0	0	0	0	0	0	0	0	0	0	0	0	0	0	0	0	0	0.00296144	NA	NA	0	0	0.127765	NA	NA	0	0	0.125479	NA	NA	ENSMUSG00000080655	10	1	3425023	3425115	Gm24482	predicted gene, 24482 [Source:MGI Symbol;Acc:MGI:5454259]	MGI:5454259	-	-	miRNA
ENSMUSG00000080657	0	0	0	0	0	0	0	0	0	0	0	0	0	0	0	0	0	0	0	0	0	0	0	0	0	0	0	0	0	0	0.00296144	NA	NA	0	0	0.127765	NA	NA	0	0	0.125479	NA	NA	ENSMUSG00000080657	2	1	10517604	10517730	Mir669i	microRNA 669i [Source:MGI Symbol;Acc:MGI:3783387]	MGI:3783387	-	-	miRNA
ENSMUSG00000080659	0	0	1	0	0	0	0	0	0	0	0	0	0	0	0	0	0.904727	0	0	0	0	0	0	0	0	0	0	0	0.0646234	-3.26126e-07	0.00296144	0.869818	0.999869	0.0646234	-0.000210694	0.126451	0.953687	NA	0.0646234	0.000186273	0.124571	0.940358	NA	ENSMUSG00000080659	19	1	9908158	9908278	Gm24484	predicted gene, 24484 [Source:MGI Symbol;Acc:MGI:5454261]	MGI:5454261	-	-	miRNA
ENSMUSG00000080662	0	0	0	0	0	0	0	0	0	0	0	0	0	1	0	0	0	0	0	0	0	0	0	0	0	0	0	0.907638	0.0648313	-4.44564e-10	0.00296144	0.999822	0.999869	0.0648313	0.000581062	0.126478	0.872766	NA	0.0648313	0.000282335	0.124577	0.909712	NA	ENSMUSG00000080662	18	1	10785446	10785567	Mir1b	microRNA 1b [Source:MGI Symbol;Acc:MGI:3783373]	MGI:3783373	-	-	miRNA
ENSMUSG00000080663	0	0	0	0	0	0	0	0	0	0	0	0	0	0	0	0	0	0	0	0	0	0	0	0	0	0	0	0	0	0	0.00296144	NA	NA	0	0	0.127765	NA	NA	0	0	0.125479	NA	NA	ENSMUSG00000080663	4	1	11948887	11948950	Gm25002	predicted gene, 25002 [Source:MGI Symbol;Acc:MGI:5454779]	MGI:5454779	-	-	miRNA
ENSMUSG00000080665	0	0	0	0	0	0	0	0	0	0	0	0	0	0	0	0	0	0	0	0	0	0	0	0	0	0	0	0	0	0	0.00296144	NA	NA	0	0	0.127765	NA	NA	0	0	0.125479	NA	NA	ENSMUSG00000080665	8	-1	84011515	84011633	Mir1199	microRNA 1199 [Source:MGI Symbol;Acc:MGI:3783372]	MGI:3783372	-	-	miRNA
ENSMUSG00000080666	0	0	0	0	0	0	0	0	0	0	0	0	0	0	0	0	0	0	0	0	0	0	0	0	0	0	0	0	0	0	0.00296144	NA	NA	0	0	0.127765	NA	NA	0	0	0.125479	NA	NA	ENSMUSG00000080666	13	-1	60529296	60529409	Gm25000	predicted gene, 25000 [Source:MGI Symbol;Acc:MGI:5454777]	MGI:5454777	-	-	miRNA
ENSMUSG00000080668	0	0	0	0	0	0	0	0	0	0	0	0	0	0	0	0	0	0	0	0	0	0	0	0	0	0	0	0	0	0	0.00296144	NA	NA	0	0	0.127765	NA	NA	0	0	0.125479	NA	NA	ENSMUSG00000080668	13	1	60293672	60293772	Gm24999	predicted gene, 24999 [Source:MGI Symbol;Acc:MGI:5454776]	MGI:5454776	-	-	miRNA
ENSMUSG00000080669	0	0	0	0	0	0	0	0	0	0	0	0	0	0	0	0	0	0	0	0	0	0	0	0	0	0	0	0	0	0	0.00296144	NA	NA	0	0	0.127765	NA	NA	0	0	0.125479	NA	NA	ENSMUSG00000080669	16	1	20604452	20604536	Mir1224	microRNA 1224 [Source:MGI Symbol;Acc:MGI:3764925]	MGI:3764925	-	-	miRNA
ENSMUSG00000080671	0	0	0	0	0	0	0	0	0	0	0	0	0	0	0	0	0	0	0	0	0	0	0	0	0	0	0	0	0	0	0.00296144	NA	NA	0	0	0.127765	NA	NA	0	0	0.125479	NA	NA	ENSMUSG00000080671	18	-1	55966852	55966941	Gm23335	predicted gene, 23335 [Source:MGI Symbol;Acc:MGI:5453112]	MGI:5453112	-	-	miRNA
ENSMUSG00000080673	0	0	0	0	0	0	0	0	0	0	0	0	0	0	0	0	0	0	0	0	0	0	0	0	0	0	0	0	0	0	0.00296144	NA	NA	0	0	0.127765	NA	NA	0	0	0.125479	NA	NA	ENSMUSG00000080673	3	1	108498118	108498240	Gm23336	predicted gene, 23336 [Source:MGI Symbol;Acc:MGI:5453113]	MGI:5453113	-	-	snRNA
ENSMUSG00000080676	0	0	0	0	0	0	0	0	0	0	0	0	0	0	0	0	0	0	0	0	0	0	0	0	0	0	0	0	0	0	0.00296144	NA	NA	0	0	0.127765	NA	NA	0	0	0.125479	NA	NA	ENSMUSG00000080676	3	-1	115484016	115484136	Gm25347	predicted gene, 25347 [Source:MGI Symbol;Acc:MGI:5455124]	MGI:5455124	-	-	miRNA
ENSMUSG00000080678	0	0	0	0	0	0	0	0	0	0	0	0	0	0	0	0	0	0	0	0	0	0	0	0	0	0	0	0	0	0	0.00296144	NA	NA	0	0	0.127765	NA	NA	0	0	0.125479	NA	NA	ENSMUSG00000080678	19	1	34068931	34069054	Gm23334	predicted gene, 23334 [Source:MGI Symbol;Acc:MGI:5453111]	MGI:5453111	-	-	miRNA
ENSMUSG00000080680	0	0	0	0	0	0	0	0	0	0	0	0	0	0	0	0	0	0	0	0	0	0	0	0	0	0	0	0	0	0	0.00296144	NA	NA	0	0	0.127765	NA	NA	0	0	0.125479	NA	NA	ENSMUSG00000080680	12	1	89431336	89431401	Gm23989	predicted gene, 23989 [Source:MGI Symbol;Acc:MGI:5453766]	MGI:5453766	-	-	miRNA
ENSMUSG00000080681	0	0	0	0	0	0	0	0	0	0	0	0	0	0	0	0	0	0	0	0	0	0	0	0	0	0	0	0	0	0	0.00296144	NA	NA	0	0	0.127765	NA	NA	0	0	0.125479	NA	NA	ENSMUSG00000080681	11	1	105597625	105597741	Gm23990	predicted gene, 23990 [Source:MGI Symbol;Acc:MGI:5453767]	MGI:5453767	-	-	miRNA
ENSMUSG00000080683	0	0	0	0	0	0	0	0	0	0	0	0	0	0	0	0	0	0	0	0	0	0	0	0	0	0	0	0	0	0	0.00296144	NA	NA	0	0	0.127765	NA	NA	0	0	0.125479	NA	NA	ENSMUSG00000080683	7	1	44250450	44250542	Gm23991	predicted gene, 23991 [Source:MGI Symbol;Acc:MGI:5453768]	MGI:5453768	-	-	snoRNA
ENSMUSG00000080684	0	0	0	0	0	0	0	0	0	0	0	0	0	0	0	0	0	0	0	0	0	0	0	0	0	0	0	0	0	0	0.00296144	NA	NA	0	0	0.127765	NA	NA	0	0	0.125479	NA	NA	ENSMUSG00000080684	2	1	10501633	10501754	Gm23988	predicted gene, 23988 [Source:MGI Symbol;Acc:MGI:5453765]	MGI:5453765	-	-	miRNA
ENSMUSG00000080686	0	0	0	0	0	0	0	0	0	0	0	0	0	0	0	0	0	0	0	0	0	0	0	0	0	0	0	0	0	0	0.00296144	NA	NA	0	0	0.127765	NA	NA	0	0	0.125479	NA	NA	ENSMUSG00000080686	2	1	10517337	10517426	Gm24806	predicted gene, 24806 [Source:MGI Symbol;Acc:MGI:5454583]	MGI:5454583	-	-	miRNA
ENSMUSG00000080687	0	0	0	0	0	0	0	0	0	0	0	0	0	0	0	0	0	0	0	0	0	0	0	0	0	0	0	0	0	0	0.00296144	NA	NA	0	0	0.127765	NA	NA	0	0	0.125479	NA	NA	ENSMUSG00000080687	12	1	109712317	109712436	Mir1197	microRNA 1197 [Source:MGI Symbol;Acc:MGI:3783370]	MGI:3783370	-	-	miRNA
ENSMUSG00000080689	0	0	0	0	0	0	0	0	0	0	0	0	0	0	0	0	0	0	0	0	0	0	0	0	0	0	0	0	0	0	0.00296144	NA	NA	0	0	0.127765	NA	NA	0	0	0.125479	NA	NA	ENSMUSG00000080689	15	-1	69685578	69685706	Gm23987	predicted gene, 23987 [Source:MGI Symbol;Acc:MGI:5453764]	MGI:5453764	-	-	snoRNA
ENSMUSG00000080694	0	0	0	0	0	0	0	0	0	0	0	0	0	0	0	0	0	0	0	0	0	0	0	0	0	0	0	0	0	0	0.00296144	NA	NA	0	0	0.127765	NA	NA	0	0	0.125479	NA	NA	ENSMUSG00000080694	11	1	104928216	104928804	Gm11621	predicted gene 11621 [Source:MGI Symbol;Acc:MGI:3650006]	MGI:3650006	-	-	processed_pseudogene
ENSMUSG00000080695	0	0	0	0	0	0	0	0	0	0	0	0	0	0	0	0	0	0	0	0	0	0	0	0	0	0	0	0	0	0	0.00296144	NA	NA	0	0	0.127765	NA	NA	0	0	0.125479	NA	NA	ENSMUSG00000080695	X	-1	121177008	121177982	Gm5394	predicted gene 5394 [Source:MGI Symbol;Acc:MGI:3646155]	MGI:3646155	-	-	processed_pseudogene
ENSMUSG00000080696	0	0	0	0	0	0	0	0	0	0	0	0	0	0	0	0	0	0	0	0	0	0	0	0	0	0	0	0	0	0	0.00296144	NA	NA	0	0	0.127765	NA	NA	0	0	0.125479	NA	NA	ENSMUSG00000080696	4	-1	114096390	114097401	Gm12825	predicted gene 12825 [Source:MGI Symbol;Acc:MGI:3650153]	MGI:3650153	-	-	unprocessed_pseudogene
ENSMUSG00000080697	0	0	0	0	0	0	0	0	0	0	0	0	0	0	0	0	0	0	0	0	0	0	0	0	0	0	0	0	0	0	0.00296144	NA	NA	0	0	0.127765	NA	NA	0	0	0.125479	NA	NA	ENSMUSG00000080697	13	1	22491605	22492185	Vmn1r-ps107	vomeronasal 1 receptor, pseudogene 107 [Source:MGI Symbol;Acc:MGI:4439059]	MGI:4439059	-	-	unprocessed_pseudogene
ENSMUSG00000080698	0	0	0	0	0	0	0	0	0	0	0	0	0	0	0	0	0	0	0	0	0	0	0	0	0	0	0	0	0	0	0.00296144	NA	NA	0	0	0.127765	NA	NA	0	0	0.125479	NA	NA	ENSMUSG00000080698	13	1	23298049	23298196	Gm11333	predicted gene 11333 [Source:MGI Symbol;Acc:MGI:3649438]	MGI:3649438	-	-	processed_pseudogene
ENSMUSG00000080700	0	0	0	0	0	0	1	0	0	0	0	0	0	0	0	0	0	0	0	0	0.939333	0	0	0	0	0	0	0	0.0670952	-4.62037e-10	0.00296144	0.999815	0.999869	0.0670952	-0.00080465	0.126507	0.82452	NA	0.0670952	-0.000389984	0.124587	0.875535	NA	ENSMUSG00000080700	5	-1	74316578	74317034	Gm15981	predicted gene 15981 [Source:MGI Symbol;Acc:MGI:3801723]	MGI:3801723	-	-	transcribed_processed_pseudogene
ENSMUSG00000080701	0	0	0	1	0	0	0	0	0	1	0	1	0	0	0	0	0	1.20002	0	0	0	0	0	0.878535	0	0.88464	0	0	0.211657	1.0812e-07	0.00296144	0.956669	0.999869	0.211657	0.000581061	0.126478	0.872766	NA	0.211657	0.00018628	0.124571	0.940355	NA	ENSMUSG00000080701	11	1	76144258	76144719	Gm12340	predicted gene 12340 [Source:MGI Symbol;Acc:MGI:3650320]	MGI:3650320	-	-	unprocessed_pseudogene
ENSMUSG00000080703	1	0	0	1	0	0	0	0	0	0	0	0	0	0	1.02376	0	0	1.20002	0	0	0	0	0	0	0	0	0	0	0.158841	-7.04474e-07	0.00296144	0.724011	0.999869	0.158841	-0.000210713	0.126451	0.953683	NA	0.158841	0.000519164	0.124601	0.835046	NA	ENSMUSG00000080703	2	-1	3679802	3680590	Gm13183	predicted gene 13183 [Source:MGI Symbol;Acc:MGI:3650466]	MGI:3650466	-	-	processed_pseudogene
ENSMUSG00000080704	0	0	0	0	0	0	0	0	0	0	0	1	0	0	0	0	0	0	0	0	0	0	0	0	0	0.88464	0	0	0.0631885	-4.44564e-10	0.00296144	0.999822	0.999869	0.0631885	0.000581062	0.126478	0.872766	NA	0.0631885	0.000282335	0.124577	0.909712	NA	ENSMUSG00000080704	16	1	15426151	15427204	Gm6031	predicted gene 6031 [Source:MGI Symbol;Acc:MGI:3645805]	MGI:3645805	-	-	processed_pseudogene
ENSMUSG00000080705	0	0	0	0	0	0	0	0	0	0	0	0	0	0	0	0	0	0	0	0	0	0	0	0	0	0	0	0	0	0	0.00296144	NA	NA	0	0	0.127765	NA	NA	0	0	0.125479	NA	NA	ENSMUSG00000080705	7	-1	14171636	14193524	Sult2a-ps4	sulfotransferase family 2A, dehydroepiandrosterone (DHEA)-preferring, pseudogene 4 [Source:MGI Symbol;Acc:MGI:3705831]	MGI:3705831	-	-	unprocessed_pseudogene
ENSMUSG00000080706	0	0	0	0	0	0	0	0	0	0	0	0	0	0	0	0	0	0	0	0	0	0	0	0	0	0	0	0	0	0	0.00296144	NA	NA	0	0	0.127765	NA	NA	0	0	0.125479	NA	NA	ENSMUSG00000080706	4	-1	121227101	121227473	Gm12890	predicted gene 12890 [Source:MGI Symbol;Acc:MGI:3652134]	MGI:3652134	-	-	processed_pseudogene
ENSMUSG00000080707	0	0	0	0	0	0	0	0	0	0	0	0	0	0	0	0	0	0	0	0	0	0	0	0	0	0	0	0	0	0	0.00296144	NA	NA	0	0	0.127765	NA	NA	0	0	0.125479	NA	NA	ENSMUSG00000080707	5	-1	114867681	114868025	Gm13823	predicted gene 13823 [Source:MGI Symbol;Acc:MGI:3651997]	MGI:3651997	-	-	processed_pseudogene
ENSMUSG00000080708	1	1	1	2	1	1	0	0	1	0	0	1	0	1	1.02376	0.859356	0.904727	2.40004	0.937369	1.17718	0	0	0.856192	0	0	0.88464	0	0.907638	0.710779	-5.11126e-06	0.00296144	0.300598	0.999869	0.710779	0.000683155	0.121512	0.932234	NA	0.710779	0.00451491	0.12316	0.435018	NA	ENSMUSG00000080708	4	-1	139345300	139346180	Ccnd3-ps	cyclin D3, pseudogene [Source:MGI Symbol;Acc:MGI:1100505]	MGI:1100505	-	-	processed_pseudogene
ENSMUSG00000080709	0	0	0	0	0	0	0	0	0	0	0	0	0	0	0	0	0	0	0	0	0	0	0	0	0	0	0	0	0	0	0.00296144	NA	NA	0	0	0.127765	NA	NA	0	0	0.125479	NA	NA	ENSMUSG00000080709	2	1	177734300	177738757	Gm14324	predicted gene 14324 [Source:MGI Symbol;Acc:MGI:3652186]	MGI:3652186	-	-	unprocessed_pseudogene
ENSMUSG00000080710	0	0	0	0	0	0	0	0	0	0	0	0	0	0	0	0	0	0	0	0	0	0	0	0	0	0	0	0	0	0	0.00296144	NA	NA	0	0	0.127765	NA	NA	0	0	0.125479	NA	NA	ENSMUSG00000080710	X	-1	57736547	57738555	Gm8107	predicted gene 8107 [Source:MGI Symbol;Acc:MGI:3645536]	MGI:3645536	-	-	processed_pseudogene
ENSMUSG00000080711	0	0	0	0	0	0	0	1	0	0	0	0	0	0	0	0	0	0	0	0	0	1.30562	0	0	0	0	0	0	0.0932585	-4.62037e-10	0.00296144	0.999815	0.999869	0.0932585	-0.00080465	0.126507	0.82452	NA	0.0932585	-0.000389984	0.124587	0.875535	NA	ENSMUSG00000080711	2	1	143881177	143881509	Gm11686	predicted gene 11686 [Source:MGI Symbol;Acc:MGI:3652311]	MGI:3652311	-	-	processed_pseudogene
ENSMUSG00000080712	4	0	1	3	2	1	1	1	1	3	1	0	1	1	4.09503	0	0.904727	3.60007	1.87474	1.17718	0.939333	1.30562	0.856192	2.63561	1.28187	0	0.917722	0.907638	1.46398	-2.16604e-06	0.00296144	0.763803	0.999869	1.46398	-0.00728823	0.12271	0.449257	NA	1.46398	-0.00289653	0.119021	0.689583	NA	ENSMUSG00000080712	11	-1	58954048	58954512	H2bu1-ps	H2B.U histone 1, pseudogene [Source:MGI Symbol;Acc:MGI:1922442]	MGI:1922442	-	-	processed_pseudogene
ENSMUSG00000080713	0	0	0	0	0	0	0	0	0	0	0	0	0	0	0	0	0	0	0	0	0	0	0	0	0	0	0	0	0	0	0.00296144	NA	NA	0	0	0.127765	NA	NA	0	0	0.125479	NA	NA	ENSMUSG00000080713	2	-1	88310284	88315135	Olfr1174	olfactory receptor 1174 [Source:MGI Symbol;Acc:MGI:3031008]	MGI:3031008	-	-	protein_coding
ENSMUSG00000080714	0	0	0	0	0	0	0	0	0	0	0	0	0	0	0	0	0	0	0	0	0	0	0	0	0	0	0	0	0	0	0.00296144	NA	NA	0	0	0.127765	NA	NA	0	0	0.125479	NA	NA	ENSMUSG00000080714	X	-1	44529451	44529790	Gm14602	predicted gene 14602 [Source:MGI Symbol;Acc:MGI:3705395]	MGI:3705395	-	-	processed_pseudogene
ENSMUSG00000080715	0	1	0	0	1	0	1	1	0	0	0	1	0	0	0	0.859356	0	0	0.937369	0	0.939333	1.30562	0	0	0	0.88464	0	0	0.35188	-8.00301e-07	0.00296144	0.79738	0.999869	0.35188	-0.00266701	0.12521	0.637266	NA	0.35188	-0.000565275	0.123338	0.883636	NA	ENSMUSG00000080715	16	1	45411580	45412345	Gm5406	predicted gene 5406 [Source:MGI Symbol;Acc:MGI:3645119]	MGI:3645119	-	-	processed_pseudogene
ENSMUSG00000080716	0	0	0	0	0	1	0	1	1	1	0	0	0	1	0	0	0	0	0	1.17718	0	1.30562	0.856192	0.878535	0	0	0	0.907638	0.366083	1.98449e-06	0.00296144	0.530725	0.999869	0.366083	-0.00168128	0.12494	0.762345	NA	0.366083	-0.00254274	0.124146	0.511904	NA	ENSMUSG00000080716	2	1	53551926	53552371	Gm13503	predicted gene 13503 [Source:MGI Symbol;Acc:MGI:3649895]	MGI:3649895	-	-	processed_pseudogene
ENSMUSG00000080717	35	45	46	41	37	34	46	31	34	57	31	47	57	28	35.8315	38.671	41.6174	49.2009	34.6827	40.0241	43.2093	40.4742	29.1105	50.0765	39.7381	41.5781	52.3102	25.4139	40.1384	-6.17971e-06	0.00296128	0.842497	0.999869	40.1384	0.000830424	0.0957074	0.979595	0.996479	40.1384	0.00388754	0.0989253	0.87402	0.979044	ENSMUSG00000080717	16	1	97997315	98031801	B230307C23Rik	RIKEN cDNA B230307C23 gene [Source:MGI Symbol;Acc:MGI:3643396]	MGI:3643396	245305	-	protein_coding
ENSMUSG00000080718	0	0	2	0	1	0	0	0	0	0	0	0	1	0	0	0	1.80945	0	0.937369	0	0	0	0	0	0	0	0.917722	0	0.261753	-6.67618e-07	0.00296144	0.742501	0.999869	0.261753	-1.32917e-05	0.126397	0.997131	NA	0.261753	0.000583192	0.124577	0.818384	NA	ENSMUSG00000080718	X	1	137099516	137100102	Gm8019	predicted gene 8019 [Source:MGI Symbol;Acc:MGI:3645628]	MGI:3645628	-	-	processed_pseudogene
ENSMUSG00000080719	0	0	0	0	0	0	0	0	0	0	0	0	0	0	0	0	0	0	0	0	0	0	0	0	0	0	0	0	0	0	0.00296144	NA	NA	0	0	0.127765	NA	NA	0	0	0.125479	NA	NA	ENSMUSG00000080719	6	1	119892920	119893803	Gm15532	predicted gene 15532 [Source:MGI Symbol;Acc:MGI:3782981]	MGI:3782981	-	-	processed_pseudogene
ENSMUSG00000080720	0	0	0	0	0	0	0	0	0	0	0	0	0	0	0	0	0	0	0	0	0	0	0	0	0	0	0	0	0	0	0.00296144	NA	NA	0	0	0.127765	NA	NA	0	0	0.125479	NA	NA	ENSMUSG00000080720	15	1	5092547	5093201	Gm16077	predicted gene 16077 [Source:MGI Symbol;Acc:MGI:3802018]	MGI:3802018	-	-	processed_pseudogene
ENSMUSG00000080722	0	0	0	0	0	0	0	0	0	0	0	0	0	0	0	0	0	0	0	0	0	0	0	0	0	0	0	0	0	0	0.00296144	NA	NA	0	0	0.127765	NA	NA	0	0	0.125479	NA	NA	ENSMUSG00000080722	8	-1	21232066	21232233	Defa-ps7	defensin, alpha, pseudogene 7 [Source:MGI Symbol;Acc:MGI:3705773]	MGI:3705773	-	-	unprocessed_pseudogene
ENSMUSG00000080723	0	0	0	0	0	0	0	0	0	2	0	0	0	0	0	0	0	0	0	0	0	0	0	1.75707	0	0	0	0	0.125505	7.92324e-07	0.00296144	0.692503	0.999869	0.125505	-0.000210649	0.126451	0.953697	NA	0.125505	-0.000799365	0.124649	0.74906	NA	ENSMUSG00000080723	3	-1	37556183	37556503	Gm12564	predicted gene 12564 [Source:MGI Symbol;Acc:MGI:3652207]	MGI:3652207	-	-	processed_pseudogene
ENSMUSG00000080725	0	0	0	0	0	0	0	0	0	0	0	0	0	0	0	0	0	0	0	0	0	0	0	0	0	0	0	0	0	0	0.00296144	NA	NA	0	0	0.127765	NA	NA	0	0	0.125479	NA	NA	ENSMUSG00000080725	X	-1	26912743	26935697	Gm6121	predicted gene 6121 [Source:MGI Symbol;Acc:MGI:3779555]	MGI:3779555	619991	-	protein_coding
ENSMUSG00000080726	0	0	0	0	0	0	0	0	0	0	0	0	0	0	0	0	0	0	0	0	0	0	0	0	0	0	0	0	0	0	0.00296144	NA	NA	0	0	0.127765	NA	NA	0	0	0.125479	NA	NA	ENSMUSG00000080726	8	-1	19037428	19038446	Gm15366	predicted gene 15366 [Source:MGI Symbol;Acc:MGI:3709611]	MGI:3709611	-	-	processed_pseudogene
ENSMUSG00000080727	32	31	25	30	34	27	12	17	28	41	18	17	27	34	32.7602	26.64	22.6182	36.0007	31.8706	31.7838	11.272	22.1955	23.9734	36.0199	23.0737	15.0389	24.7785	30.8597	26.3489	-4.61979e-06	0.00296135	0.843553	0.999869	26.3489	-0.00268404	0.0997863	0.917407	0.977827	26.3489	0.00122478	0.101823	0.949423	0.992584	ENSMUSG00000080727	3	1	95871522	95889093	C920021L13Rik	RIKEN cDNA C920021L13 gene [Source:MGI Symbol;Acc:MGI:1923991]	MGI:1923991	-	-	antisense
ENSMUSG00000080728	0	0	0	0	0	0	0	0	0	0	0	0	0	0	0	0	0	0	0	0	0	0	0	0	0	0	0	0	0	0	0.00296144	NA	NA	0	0	0.127765	NA	NA	0	0	0.125479	NA	NA	ENSMUSG00000080728	2	-1	66145654	66145875	Gm13616	predicted gene 13616 [Source:MGI Symbol;Acc:MGI:3650491]	MGI:3650491	-	-	processed_pseudogene
ENSMUSG00000080729	0	0	0	0	0	0	0	0	0	0	0	0	0	0	0	0	0	0	0	0	0	0	0	0	0	0	0	0	0	0	0.00296144	NA	NA	0	0	0.127765	NA	NA	0	0	0.125479	NA	NA	ENSMUSG00000080729	1	-1	107191475	107193557	Gm8084	predicted gene 8084 [Source:MGI Symbol;Acc:MGI:3645945]	MGI:3645945	-	-	unprocessed_pseudogene
ENSMUSG00000080730	0	0	0	0	1	0	0	0	0	0	0	0	0	0	0	0	0	0	0.937369	0	0	0	0	0	0	0	0	0	0.0669549	-4.62037e-10	0.00296144	0.999815	0.999869	0.0669549	-0.00080465	0.126507	0.82452	NA	0.0669549	-0.000389984	0.124587	0.875535	NA	ENSMUSG00000080730	13	1	22758927	22759358	Gm11313	predicted gene 11313 [Source:MGI Symbol;Acc:MGI:3650398]	MGI:3650398	-	-	processed_pseudogene
ENSMUSG00000080731	0	0	1	0	1	0	0	0	1	0	0	0	0	1	0	0	0.904727	0	0.937369	0	0	0	0.856192	0	0	0	0	0.907638	0.257566	1.67922e-07	0.00296144	0.946015	0.999869	0.257566	-1.96071e-05	0.125767	0.996502	NA	0.257566	-0.000156955	0.124089	0.959342	NA	ENSMUSG00000080731	17	1	27784379	27785246	Rps2-ps9	ribosomal protein S2, pseudogene 9 [Source:MGI Symbol;Acc:MGI:3644037]	MGI:3644037	-	-	transcribed_processed_pseudogene
ENSMUSG00000080732	0	0	0	0	0	0	0	0	0	0	0	0	0	0	0	0	0	0	0	0	0	0	0	0	0	0	0	0	0	0	0.00296144	NA	NA	0	0	0.127765	NA	NA	0	0	0.125479	NA	NA	ENSMUSG00000080732	4	1	145579036	145579173	Gm13222	predicted gene 13222 [Source:MGI Symbol;Acc:MGI:3652164]	MGI:3652164	-	-	processed_pseudogene
ENSMUSG00000080733	0	0	0	0	0	0	0	0	0	0	0	0	0	0	0	0	0	0	0	0	0	0	0	0	0	0	0	0	0	0	0.00296144	NA	NA	0	0	0.127765	NA	NA	0	0	0.125479	NA	NA	ENSMUSG00000080733	X	1	14289739	14290604	Gm14867	predicted gene 14867 [Source:MGI Symbol;Acc:MGI:3705715]	MGI:3705715	-	-	processed_pseudogene
ENSMUSG00000080734	0	0	0	0	0	0	0	0	0	0	0	0	0	0	0	0	0	0	0	0	0	0	0	0	0	0	0	0	0	0	0.00296144	NA	NA	0	0	0.127765	NA	NA	0	0	0.125479	NA	NA	ENSMUSG00000080734	11	1	14487613	14488015	Gm12006	predicted gene 12006 [Source:MGI Symbol;Acc:MGI:3651317]	MGI:3651317	-	-	processed_pseudogene
ENSMUSG00000080735	0	0	0	0	0	0	0	0	0	0	0	0	0	0	0	0	0	0	0	0	0	0	0	0	0	0	0	0	0	0	0.00296144	NA	NA	0	0	0.127765	NA	NA	0	0	0.125479	NA	NA	ENSMUSG00000080735	11	-1	27417990	27418386	Gm12075	predicted gene 12075 [Source:MGI Symbol;Acc:MGI:3650754]	MGI:3650754	-	-	processed_pseudogene
ENSMUSG00000080736	0	0	0	0	0	0	0	0	0	0	0	0	0	0	0	0	0	0	0	0	0	0	0	0	0	0	0	0	0	0	0.00296144	NA	NA	0	0	0.127765	NA	NA	0	0	0.125479	NA	NA	ENSMUSG00000080736	5	-1	72032718	72033488	Gm15617	predicted gene 15617 [Source:MGI Symbol;Acc:MGI:3783062]	MGI:3783062	-	-	processed_pseudogene
ENSMUSG00000080737	0	0	0	0	0	0	0	0	0	0	0	0	0	0	0	0	0	0	0	0	0	0	0	0	0	0	0	0	0	0	0.00296144	NA	NA	0	0	0.127765	NA	NA	0	0	0.125479	NA	NA	ENSMUSG00000080737	X	1	92593809	92595368	Gm6982	predicted gene 6982 [Source:MGI Symbol;Acc:MGI:3643575]	MGI:3643575	-	-	processed_pseudogene
ENSMUSG00000080738	0	0	0	0	0	0	0	0	0	0	0	0	0	0	0	0	0	0	0	0	0	0	0	0	0	0	0	0	0	0	0.00296144	NA	NA	0	0	0.127765	NA	NA	0	0	0.125479	NA	NA	ENSMUSG00000080738	11	1	55123695	55123937	Mup-ps22	major urinary protein, pseudogene 22 [Source:MGI Symbol;Acc:MGI:3651342]	MGI:3651342	-	-	processed_pseudogene
ENSMUSG00000080741	0	0	0	0	0	0	0	0	0	0	0	0	0	0	0	0	0	0	0	0	0	0	0	0	0	0	0	0	0	0	0.00296144	NA	NA	0	0	0.127765	NA	NA	0	0	0.125479	NA	NA	ENSMUSG00000080741	13	-1	23620730	23621049	Gm11398	predicted gene 11398 [Source:MGI Symbol;Acc:MGI:3805547]	MGI:3805547	-	-	transcribed_unprocessed_pseudogene
ENSMUSG00000080742	0	0	0	0	0	0	0	0	0	0	0	0	0	0	0	0	0	0	0	0	0	0	0	0	0	0	0	0	0	0	0.00296144	NA	NA	0	0	0.127765	NA	NA	0	0	0.125479	NA	NA	ENSMUSG00000080742	2	1	54284115	54285589	Gm14035	predicted gene 14035 [Source:MGI Symbol;Acc:MGI:3650858]	MGI:3650858	-	-	processed_pseudogene
ENSMUSG00000080743	1	1	6	2	3	4	3	1	7	8	3	3	4	2	1.02376	0.859356	5.42836	2.40004	2.81211	4.70872	2.818	1.30562	5.99334	7.02828	3.84562	2.65392	3.67089	1.81528	3.31166	1.61548e-05	0.00296142	0.133009	0.999869	3.31166	-0.00181522	0.111326	0.898459	NA	3.31166	-0.0124321	0.121872	0.262481	NA	ENSMUSG00000080743	X	-1	153403090	153404070	Gm7150	predicted gene 7150 [Source:MGI Symbol;Acc:MGI:3643652]	MGI:3643652	-	-	processed_pseudogene
ENSMUSG00000080744	0	0	0	0	0	0	0	0	0	0	0	0	0	0	0	0	0	0	0	0	0	0	0	0	0	0	0	0	0	0	0.00296144	NA	NA	0	0	0.127765	NA	NA	0	0	0.125479	NA	NA	ENSMUSG00000080744	4	1	103103527	103103742	Gm12710	predicted gene 12710 [Source:MGI Symbol;Acc:MGI:3651493]	MGI:3651493	-	-	processed_pseudogene
ENSMUSG00000080746	1	0	1	0	0	2	0	1	1	0	1	2	1	2	1.02376	0	0.904727	0	0	2.35436	0	1.30562	0.856192	0	1.28187	1.76928	0.917722	1.81528	0.873486	1.15218e-06	0.00296144	0.809905	0.999869	0.873486	0.00483716	0.121236	0.601684	NA	0.873486	0.00093448	0.120387	0.876646	NA	ENSMUSG00000080746	4	-1	149142497	149143388	Rpsa-ps12	ribosomal protein SA, pseudogene 12 [Source:MGI Symbol;Acc:MGI:3651234]	MGI:3651234	-	-	processed_pseudogene
ENSMUSG00000080747	0	1	0	0	1	0	0	0	0	0	1	1	0	1	0	0.859356	0	0	0.937369	0	0	0	0	0	1.28187	0.88464	0	0.907638	0.34792	2.6164e-07	0.00296144	0.932641	0.999869	0.34792	0.00176463	0.124908	0.753171	NA	0.34792	0.000612216	0.123373	0.873254	NA	ENSMUSG00000080747	2	1	118594079	118594564	Gm14016	predicted gene 14016 [Source:MGI Symbol;Acc:MGI:3650953]	MGI:3650953	-	-	processed_pseudogene
ENSMUSG00000080748	0	0	0	0	1	1	0	0	0	0	0	0	0	0	0	0	0	0	0.937369	1.17718	0	0	0	0	0	0	0	0	0.151039	-4.71135e-10	0.00296144	0.999811	0.999869	0.151039	-0.00140836	0.126625	0.698624	NA	0.151039	-0.000681399	0.124629	0.784567	NA	ENSMUSG00000080748	7	-1	88448675	88449230	Gm15661	predicted gene 15661 [Source:MGI Symbol;Acc:MGI:3783103]	MGI:3783103	-	-	processed_pseudogene
ENSMUSG00000080749	0	0	0	0	0	0	0	0	0	0	0	0	0	0	0	0	0	0	0	0	0	0	0	0	0	0	0	0	0	0	0.00296144	NA	NA	0	0	0.127765	NA	NA	0	0	0.125479	NA	NA	ENSMUSG00000080749	11	1	40429537	40430056	Gm12134	predicted gene 12134 [Source:MGI Symbol;Acc:MGI:3651515]	MGI:3651515	-	-	processed_pseudogene
ENSMUSG00000080750	0	0	0	0	0	0	0	0	0	0	0	0	0	0	0	0	0	0	0	0	0	0	0	0	0	0	0	0	0	0	0.00296144	NA	NA	0	0	0.127765	NA	NA	0	0	0.125479	NA	NA	ENSMUSG00000080750	16	-1	75746207	75746468	Gm15553	predicted gene 15553 [Source:MGI Symbol;Acc:MGI:3783002]	MGI:3783002	-	-	processed_pseudogene
ENSMUSG00000080751	0	0	0	0	0	0	0	0	0	0	0	0	0	0	0	0	0	0	0	0	0	0	0	0	0	0	0	0	0	0	0.00296144	NA	NA	0	0	0.127765	NA	NA	0	0	0.125479	NA	NA	ENSMUSG00000080751	7	1	103956412	103957366	Olfr634-ps1	olfactory receptor 634, pseudogene 1 [Source:MGI Symbol;Acc:MGI:3030468]	MGI:3030468	-	-	polymorphic_pseudogene
ENSMUSG00000080752	0	0	0	0	0	0	0	0	0	0	0	0	0	0	0	0	0	0	0	0	0	0	0	0	0	0	0	0	0	0	0.00296144	NA	NA	0	0	0.127765	NA	NA	0	0	0.125479	NA	NA	ENSMUSG00000080752	2	-1	86463791	86465075	Olfr1069-ps1	olfactory receptor 1069, pseudogene 1 [Source:MGI Symbol;Acc:MGI:3030903]	MGI:3030903	-	-	unprocessed_pseudogene
ENSMUSG00000080753	0	0	0	0	0	0	0	0	0	0	0	0	0	0	0	0	0	0	0	0	0	0	0	0	0	0	0	0	0	0	0.00296144	NA	NA	0	0	0.127765	NA	NA	0	0	0.125479	NA	NA	ENSMUSG00000080753	5	-1	32479560	32479885	Gm15613	predicted gene 15613 [Source:MGI Symbol;Acc:MGI:3783058]	MGI:3783058	-	-	processed_pseudogene
ENSMUSG00000080754	0	0	0	0	0	0	0	0	0	0	0	0	0	0	0	0	0	0	0	0	0	0	0	0	0	0	0	0	0	0	0.00296144	NA	NA	0	0	0.127765	NA	NA	0	0	0.125479	NA	NA	ENSMUSG00000080754	3	1	100008360	100008674	Rpl36-ps7	ribosomal protein L36, pseudogene 7 [Source:MGI Symbol;Acc:MGI:3649699]	MGI:3649699	-	-	processed_pseudogene
ENSMUSG00000080755	0	0	0	0	0	0	0	0	0	0	0	0	0	0	0	0	0	0	0	0	0	0	0	0	0	0	0	0	0	0	0.00296144	NA	NA	0	0	0.127765	NA	NA	0	0	0.125479	NA	NA	ENSMUSG00000080755	X	1	146068808	146069174	Gm15062	predicted gene 15062 [Source:MGI Symbol;Acc:MGI:3705462]	MGI:3705462	-	-	processed_pseudogene
ENSMUSG00000080756	0	0	0	0	0	0	0	0	0	0	0	0	0	0	0	0	0	0	0	0	0	0	0	0	0	0	0	0	0	0	0.00296144	NA	NA	0	0	0.127765	NA	NA	0	0	0.125479	NA	NA	ENSMUSG00000080756	4	-1	90359622	90361326	Gm12633	predicted gene 12633 [Source:MGI Symbol;Acc:MGI:3650768]	MGI:3650768	-	-	processed_pseudogene
ENSMUSG00000080757	0	0	0	0	0	0	0	0	0	0	0	0	0	0	0	0	0	0	0	0	0	0	0	0	0	0	0	0	0	0	0.00296144	NA	NA	0	0	0.127765	NA	NA	0	0	0.125479	NA	NA	ENSMUSG00000080757	X	1	20911596	20911794	Gm15029	predicted gene 15029 [Source:MGI Symbol;Acc:MGI:3705465]	MGI:3705465	-	-	processed_pseudogene
ENSMUSG00000080758	0	0	0	0	0	0	0	1	0	0	0	0	0	0	0	0	0	0	0	0	0	1.30562	0	0	0	0	0	0	0.0932585	-4.62037e-10	0.00296144	0.999815	0.999869	0.0932585	-0.00080465	0.126507	0.82452	NA	0.0932585	-0.000389984	0.124587	0.875535	NA	ENSMUSG00000080758	X	-1	107354879	107357447	Gm5392	predicted gene 5392 [Source:MGI Symbol;Acc:MGI:3642997]	MGI:3642997	-	-	processed_pseudogene
ENSMUSG00000080759	0	0	0	0	0	0	0	0	1	0	0	0	0	0	0	0	0	0	0	0	0	0	0.856192	0	0	0	0	0	0.0611566	4.33784e-07	0.00296144	0.827436	0.999869	0.0611566	-0.000210662	0.126451	0.953694	NA	0.0611566	-0.000486061	0.124599	0.845231	NA	ENSMUSG00000080759	6	1	53045884	53046423	Gm15573	predicted gene 15573 [Source:MGI Symbol;Acc:MGI:3783021]	MGI:3783021	-	-	processed_pseudogene
ENSMUSG00000080760	0	0	0	0	0	0	0	0	0	0	1	0	0	0	0	0	0	0	0	0	0	0	0	0	1.28187	0	0	0	0.0915623	4.33784e-07	0.00296144	0.827436	0.999869	0.0915623	-0.000210662	0.126451	0.953694	NA	0.0915623	-0.000486061	0.124599	0.845231	NA	ENSMUSG00000080760	6	1	147173481	147175116	Gm7571	predicted gene 7571 [Source:MGI Symbol;Acc:MGI:3649152]	MGI:3649152	-	-	processed_pseudogene
ENSMUSG00000080762	0	0	0	0	0	0	0	0	0	0	0	0	0	0	0	0	0	0	0	0	0	0	0	0	0	0	0	0	0	0	0.00296144	NA	NA	0	0	0.127765	NA	NA	0	0	0.125479	NA	NA	ENSMUSG00000080762	4	1	22704057	22704758	Gm11879	predicted gene 11879 [Source:MGI Symbol;Acc:MGI:3651783]	MGI:3651783	-	-	processed_pseudogene
ENSMUSG00000080763	0	0	0	0	0	0	0	0	0	2	0	0	0	0	0	0	0	0	0	0	0	0	0	1.75707	0	0	0	0	0.125505	7.92324e-07	0.00296144	0.692503	0.999869	0.125505	-0.000210649	0.126451	0.953697	NA	0.125505	-0.000799365	0.124649	0.74906	NA	ENSMUSG00000080763	11	1	76514069	76514571	Gm12341	predicted gene 12341 [Source:MGI Symbol;Acc:MGI:3650080]	MGI:3650080	-	-	processed_pseudogene
ENSMUSG00000080764	0	0	0	0	0	0	0	0	0	0	0	0	0	0	0	0	0	0	0	0	0	0	0	0	0	0	0	0	0	0	0.00296144	NA	NA	0	0	0.127765	NA	NA	0	0	0.125479	NA	NA	ENSMUSG00000080764	X	-1	45403691	45404845	Gm14606	predicted gene 14606 [Source:MGI Symbol;Acc:MGI:3705612]	MGI:3705612	-	-	processed_pseudogene
ENSMUSG00000080765	0	0	0	0	0	0	0	0	0	0	0	0	0	0	0	0	0	0	0	0	0	0	0	0	0	0	0	0	0	0	0.00296144	NA	NA	0	0	0.127765	NA	NA	0	0	0.125479	NA	NA	ENSMUSG00000080765	X	-1	91285768	91286791	Gm8908	predicted gene 8908 [Source:MGI Symbol;Acc:MGI:3643312]	MGI:3643312	-	-	processed_pseudogene
ENSMUSG00000080766	0	0	0	0	0	0	0	0	0	0	0	0	0	0	0	0	0	0	0	0	0	0	0	0	0	0	0	0	0	0	0.00296144	NA	NA	0	0	0.127765	NA	NA	0	0	0.125479	NA	NA	ENSMUSG00000080766	2	-1	65296178	65297369	Gm13593	predicted gene 13593 [Source:MGI Symbol;Acc:MGI:3650916]	MGI:3650916	-	-	processed_pseudogene
ENSMUSG00000080767	0	0	0	0	0	0	2	0	0	0	0	0	0	0	0	0	0	0	0	0	1.87867	0	0	0	0	0	0	0	0.13419	-4.70363e-10	0.00296144	0.999811	0.999869	0.13419	-0.00135596	0.126613	0.709161	NA	0.13419	-0.00065639	0.124625	0.792233	NA	ENSMUSG00000080767	6	1	18294271	18295231	Gm15595	predicted gene 15595 [Source:MGI Symbol;Acc:MGI:3783042]	MGI:3783042	-	-	processed_pseudogene
ENSMUSG00000080768	1	1	6	3	2	1	3	0	1	0	2	2	1	0	1.02376	0.859356	5.42836	3.60007	1.87474	1.17718	2.818	0	0.856192	0	2.56375	1.76928	0.917722	0	1.63489	-6.89357e-06	0.00296144	0.296696	0.999869	1.63489	-0.00550864	0.120263	0.58439	NA	1.63489	0.00230773	0.118706	0.749999	NA	ENSMUSG00000080768	11	-1	53967063	53967505	Gm12219	predicted gene 12219 [Source:MGI Symbol;Acc:MGI:3649338]	MGI:3649338	-	-	processed_pseudogene
ENSMUSG00000080770	0	0	0	0	0	0	0	0	0	0	0	0	0	0	0	0	0	0	0	0	0	0	0	0	0	0	0	0	0	0	0.00296144	NA	NA	0	0	0.127765	NA	NA	0	0	0.125479	NA	NA	ENSMUSG00000080770	13	-1	21875233	21876229	Gm11278	predicted gene 11278 [Source:MGI Symbol;Acc:MGI:3651908]	MGI:3651908	-	-	processed_pseudogene
ENSMUSG00000080771	0	0	0	0	0	0	0	0	0	0	0	0	0	0	0	0	0	0	0	0	0	0	0	0	0	0	0	0	0	0	0.00296144	NA	NA	0	0	0.127765	NA	NA	0	0	0.125479	NA	NA	ENSMUSG00000080771	4	1	30193647	30194181	Gm11925	predicted gene 11925 [Source:MGI Symbol;Acc:MGI:3649864]	MGI:3649864	-	-	processed_pseudogene
ENSMUSG00000080772	1	2	0	1	0	0	1	1	2	2	0	0	1	2	1.02376	1.71871	0	1.20002	0	0	0.939333	1.30562	1.71238	1.75707	0	0	0.917722	1.81528	0.884992	1.14345e-06	0.00296144	0.839676	0.999869	0.884992	0.00370165	0.12181	0.663207	NA	0.884992	0.00117125	0.120135	0.850299	NA	ENSMUSG00000080772	4	1	59833677	59834219	Gm12543	predicted gene 12543 [Source:MGI Symbol;Acc:MGI:3649591]	MGI:3649591	-	-	transcribed_processed_pseudogene
ENSMUSG00000080773	5	6	5	3	4	2	2	0	7	8	4	3	3	3	5.11878	5.15613	4.52364	3.60007	3.74948	2.35436	1.87867	0	5.99334	7.02828	5.12749	2.65392	2.75317	2.72291	3.76145	7.83844e-06	0.00296141	0.550925	0.999869	3.76145	0.00632377	0.112153	0.664815	NA	3.76145	-0.00031986	0.11045	0.977428	NA	ENSMUSG00000080773	4	-1	119519126	119520082	Gm12955	predicted gene 12955 [Source:MGI Symbol;Acc:MGI:3652228]	MGI:3652228	-	-	processed_pseudogene
ENSMUSG00000080774	0	0	1	0	2	0	1	1	0	1	1	2	0	1	0	0	0.904727	0	1.87474	0	0.939333	1.30562	0	0.878535	1.28187	1.76928	0	0.907638	0.70441	2.71837e-06	0.00296144	0.544335	0.999869	0.70441	-0.00106726	0.120981	0.899112	NA	0.70441	-0.00302435	0.122042	0.590923	NA	ENSMUSG00000080774	X	1	103037624	103038368	Gm9143	predicted gene 9143 [Source:MGI Symbol;Acc:MGI:3643265]	MGI:3643265	-	-	processed_pseudogene
ENSMUSG00000080775	11	3	4	5	13	8	6	5	5	8	3	6	5	7	11.2613	2.57807	3.61891	6.00011	12.1858	9.41744	5.636	6.52809	4.28096	7.02828	3.84562	5.30784	4.58861	6.35347	6.33075	-3.39504e-06	0.00296141	0.799614	0.999869	6.33075	-0.0195893	0.113844	0.299197	NA	6.33075	-0.00692303	0.109784	0.595025	NA	ENSMUSG00000080775	X	1	141980175	141982321	Gm6368	predicted gene 6368 [Source:MGI Symbol;Acc:MGI:3644537]	MGI:3644537	-	-	processed_pseudogene
ENSMUSG00000080776	9	15	12	15	18	13	19	26	17	11	10	16	22	18	9.21381	12.8903	10.8567	18.0003	16.8726	15.3033	17.8473	33.9461	14.5553	9.66389	12.8187	14.1542	20.1899	16.3375	15.9036	-1.53574e-06	0.00296137	0.939733	0.999869	15.9036	-0.0192266	0.101926	0.45561	0.794575	15.9036	-0.00809803	0.103443	0.655422	0.926304	ENSMUSG00000080776	11	1	46727818	46728630	Gm12174	predicted gene 12174 [Source:MGI Symbol;Acc:MGI:3651722]	MGI:3651722	-	-	processed_pseudogene
ENSMUSG00000080777	0	0	1	0	0	0	0	0	0	0	0	0	0	0	0	0	0.904727	0	0	0	0	0	0	0	0	0	0	0	0.0646234	-3.26126e-07	0.00296144	0.869818	0.999869	0.0646234	-0.000210694	0.126451	0.953687	NA	0.0646234	0.000186273	0.124571	0.940358	NA	ENSMUSG00000080777	X	-1	74713502	74713801	Gm15365	predicted gene 15365 [Source:MGI Symbol;Acc:MGI:3705398]	MGI:3705398	-	-	processed_pseudogene
ENSMUSG00000080778	0	0	0	0	0	0	0	0	1	1	0	0	0	0	0	0	0	0	0	0	0	0	0.856192	0.878535	0	0	0	0	0.123909	7.86191e-07	0.00296144	0.694718	0.999869	0.123909	-0.00021065	0.126451	0.953697	NA	0.123909	-0.000794065	0.124648	0.750649	NA	ENSMUSG00000080778	X	1	163477652	163479136	Gm7199	predicted gene 7199 [Source:MGI Symbol;Acc:MGI:3645878]	MGI:3645878	-	-	processed_pseudogene
ENSMUSG00000080779	0	0	1	0	3	0	2	0	1	3	1	1	0	1	0	0	0.904727	0	2.81211	0	1.87867	0	0.856192	2.63561	1.28187	0.88464	0	0.907638	0.868675	6.89102e-06	0.00296144	0.16811	0.999869	0.868675	-0.00497887	0.122831	0.553228	NA	0.868675	-0.00851149	0.128897	0.163735	NA	ENSMUSG00000080779	18	-1	60778983	60779394	Gm8731	predicted gene 8731 [Source:MGI Symbol;Acc:MGI:3644566]	MGI:3644566	-	-	processed_pseudogene
ENSMUSG00000080780	0	0	0	0	0	0	0	0	0	0	0	0	0	0	0	0	0	0	0	0	0	0	0	0	0	0	0	0	0	0	0.00296144	NA	NA	0	0	0.127765	NA	NA	0	0	0.125479	NA	NA	ENSMUSG00000080780	4	1	76393154	76394092	Gm11252	predicted gene 11252 [Source:MGI Symbol;Acc:MGI:3651309]	MGI:3651309	-	-	processed_pseudogene
ENSMUSG00000080781	0	0	0	0	0	0	0	0	0	0	0	0	0	0	0	0	0	0	0	0	0	0	0	0	0	0	0	0	0	0	0.00296144	NA	NA	0	0	0.127765	NA	NA	0	0	0.125479	NA	NA	ENSMUSG00000080781	11	-1	73723322	73727511	Olfr388-ps1	olfactory receptor 388, pseudogene 1 [Source:MGI Symbol;Acc:MGI:3030222]	MGI:3030222	-	-	polymorphic_pseudogene
ENSMUSG00000080782	0	0	0	0	0	0	0	0	0	0	0	0	0	0	0	0	0	0	0	0	0	0	0	0	0	0	0	0	0	0	0.00296144	NA	NA	0	0	0.127765	NA	NA	0	0	0.125479	NA	NA	ENSMUSG00000080782	2	-1	51938133	51938669	Gm13495	predicted gene 13495 [Source:MGI Symbol;Acc:MGI:3651036]	MGI:3651036	-	-	processed_pseudogene
ENSMUSG00000080783	1	0	0	0	1	0	0	0	1	0	2	0	0	0	1.02376	0	0	0	0.937369	0	0	0	0.856192	0	2.56375	0	0	0	0.384362	1.69086e-06	0.00296144	0.545191	0.999869	0.384362	-0.00145034	0.125623	0.764188	NA	0.384362	-0.00216131	0.12442	0.52493	NA	ENSMUSG00000080783	19	1	18581455	18582228	Gm8250	predicted gene 8250 [Source:MGI Symbol;Acc:MGI:3647615]	MGI:3647615	-	-	processed_pseudogene
ENSMUSG00000080785	0	0	0	0	0	0	0	0	0	0	0	0	0	0	0	0	0	0	0	0	0	0	0	0	0	0	0	0	0	0	0.00296144	NA	NA	0	0	0.127765	NA	NA	0	0	0.125479	NA	NA	ENSMUSG00000080785	1	-1	61196541	61197242	Gm11591	predicted gene 11591 [Source:MGI Symbol;Acc:MGI:3652105]	MGI:3652105	-	-	processed_pseudogene
ENSMUSG00000080788	0	0	0	0	0	0	0	0	0	0	0	1	1	0	0	0	0	0	0	0	0	0	0	0	0	0.88464	0.917722	0	0.12874	-4.36732e-10	0.00296144	0.999825	0.999869	0.12874	0.00134039	0.126589	0.714361	NA	0.12874	0.000644808	0.124616	0.796554	NA	ENSMUSG00000080788	X	-1	134052787	134054415	Gm7841	predicted gene 7841 [Source:MGI Symbol;Acc:MGI:3644050]	MGI:3644050	-	-	processed_pseudogene
ENSMUSG00000080789	0	0	0	0	0	0	0	0	0	0	0	0	0	0	0	0	0	0	0	0	0	0	0	0	0	0	0	0	0	0	0.00296144	NA	NA	0	0	0.127765	NA	NA	0	0	0.125479	NA	NA	ENSMUSG00000080789	2	1	128606985	128607194	Gm14007	predicted gene 14007 [Source:MGI Symbol;Acc:MGI:3652193]	MGI:3652193	-	-	processed_pseudogene
ENSMUSG00000080790	0	0	0	0	1	1	0	0	1	0	0	0	0	0	0	0	0	0	0.937369	1.17718	0	0	0.856192	0	0	0	0	0	0.212196	4.33766e-07	0.00296144	0.827443	0.999869	0.212196	-0.00140834	0.126625	0.698627	NA	0.212196	-0.00106689	0.124722	0.668786	NA	ENSMUSG00000080790	16	-1	11185133	11186099	Gm7638	predicted gene 7638 [Source:MGI Symbol;Acc:MGI:3643470]	MGI:3643470	-	-	processed_pseudogene
ENSMUSG00000080791	0	0	0	0	0	0	0	0	0	0	0	0	0	0	0	0	0	0	0	0	0	0	0	0	0	0	0	0	0	0	0.00296144	NA	NA	0	0	0.127765	NA	NA	0	0	0.125479	NA	NA	ENSMUSG00000080791	11	1	85216597	85217054	Akirin1-ps	akirin 1, pseudogene [Source:MGI Symbol;Acc:MGI:3650065]	MGI:3650065	-	-	processed_pseudogene
ENSMUSG00000080792	0	0	0	0	0	0	0	0	0	0	0	0	0	0	0	0	0	0	0	0	0	0	0	0	0	0	0	0	0	0	0.00296144	NA	NA	0	0	0.127765	NA	NA	0	0	0.125479	NA	NA	ENSMUSG00000080792	X	1	5148676	5150172	Gm14367	predicted gene 14367 [Source:MGI Symbol;Acc:MGI:3705868]	MGI:3705868	-	-	unprocessed_pseudogene
ENSMUSG00000080793	0	0	0	0	0	0	0	0	0	0	0	0	0	0	0	0	0	0	0	0	0	0	0	0	0	0	0	0	0	0	0.00296144	NA	NA	0	0	0.127765	NA	NA	0	0	0.125479	NA	NA	ENSMUSG00000080793	4	1	83701084	83702036	Cbx3-ps3	chromobox 3, pseudogene 3 [Source:MGI Symbol;Acc:MGI:1890540]	MGI:1890540	-	-	processed_pseudogene
ENSMUSG00000080794	0	0	0	0	0	0	0	0	0	0	0	0	0	0	0	0	0	0	0	0	0	0	0	0	0	0	0	0	0	0	0.00296144	NA	NA	0	0	0.127765	NA	NA	0	0	0.125479	NA	NA	ENSMUSG00000080794	13	-1	23201161	23202052	Vmn1r-ps132	vomeronasal 1 receptor, pseudogene 132 [Source:MGI Symbol;Acc:MGI:4439079]	MGI:4439079	-	-	unprocessed_pseudogene
ENSMUSG00000080795	0	1	0	0	0	1	0	0	0	0	0	0	0	0	0	0.859356	0	0	0	1.17718	0	0	0	0	0	0	0	0	0.145467	-3.26135e-07	0.00296144	0.869815	0.999869	0.145467	-0.000804666	0.126507	0.824516	NA	0.145467	-0.000101841	0.124568	0.96737	NA	ENSMUSG00000080795	X	-1	66969223	66970659	Gm6783	predicted gene 6783 [Source:MGI Symbol;Acc:MGI:3644277]	MGI:3644277	-	-	processed_pseudogene
ENSMUSG00000080796	0	0	0	1	0	0	0	1	0	0	0	0	0	0	0	0	0	1.20002	0	0	0	1.30562	0	0	0	0	0	0	0.178974	-3.26135e-07	0.00296144	0.869815	0.999869	0.178974	-0.000804666	0.126507	0.824516	NA	0.178974	-0.000101841	0.124568	0.96737	NA	ENSMUSG00000080796	X	1	103597771	103598336	Gm9159	predicted gene 9159 [Source:MGI Symbol;Acc:MGI:3647271]	MGI:3647271	-	-	processed_pseudogene
ENSMUSG00000080797	6	10	5	5	6	8	7	3	6	6	7	10	6	7	6.14254	8.59356	4.52364	6.00011	5.62422	9.41744	6.57533	3.91686	5.13715	5.27121	8.97311	8.8464	5.50633	6.35347	6.49152	-4.2228e-07	0.00296141	0.977774	0.999869	6.49152	0.0037832	0.104986	0.844934	NA	6.49152	0.00219722	0.106652	0.875292	NA	ENSMUSG00000080797	16	-1	20545212	20548456	Gm15760	predicted gene 15760 [Source:MGI Symbol;Acc:MGI:3642834]	MGI:3642834	-	-	transcribed_processed_pseudogene
ENSMUSG00000080798	0	0	0	0	0	0	0	0	0	0	0	0	0	0	0	0	0	0	0	0	0	0	0	0	0	0	0	0	0	0	0.00296144	NA	NA	0	0	0.127765	NA	NA	0	0	0.125479	NA	NA	ENSMUSG00000080798	X	-1	41923255	41923827	Gm5135	predicted pseudogene 5135 [Source:MGI Symbol;Acc:MGI:3646830]	MGI:3646830	-	-	processed_pseudogene
ENSMUSG00000080799	0	0	0	0	0	0	0	0	0	0	0	0	0	0	0	0	0	0	0	0	0	0	0	0	0	0	0	0	0	0	0.00296144	NA	NA	0	0	0.127765	NA	NA	0	0	0.125479	NA	NA	ENSMUSG00000080799	X	-1	153509012	153509396	Gm15166	predicted gene 15166 [Source:MGI Symbol;Acc:MGI:3705391]	MGI:3705391	-	-	processed_pseudogene
ENSMUSG00000080800	0	0	1	0	0	0	0	1	0	0	0	0	0	0	0	0	0.904727	0	0	0	0	1.30562	0	0	0	0	0	0	0.157882	-3.26135e-07	0.00296144	0.869815	0.999869	0.157882	-0.000804666	0.126507	0.824516	NA	0.157882	-0.000101841	0.124568	0.96737	NA	ENSMUSG00000080800	1	-1	60948230	60948465	Gm11582	predicted gene 11582 [Source:MGI Symbol;Acc:MGI:3652084]	MGI:3652084	-	-	processed_pseudogene
ENSMUSG00000080801	0	0	0	1	0	0	0	0	0	1	0	0	1	0	0	0	0	1.20002	0	0	0	0	0	0.878535	0	0	0.917722	0	0.21402	1.0812e-07	0.00296144	0.956669	0.999869	0.21402	0.000581061	0.126478	0.872766	NA	0.21402	0.00018628	0.124571	0.940355	NA	ENSMUSG00000080801	2	-1	12082612	12083992	Gm13310	predicted gene 13310 [Source:MGI Symbol;Acc:MGI:3650665]	MGI:3650665	-	-	processed_pseudogene
ENSMUSG00000080802	0	0	0	0	0	0	0	0	0	0	0	0	0	0	0	0	0	0	0	0	0	0	0	0	0	0	0	0	0	0	0.00296144	NA	NA	0	0	0.127765	NA	NA	0	0	0.125479	NA	NA	ENSMUSG00000080802	2	1	98291403	98291574	Gm13804	predicted gene 13804 [Source:MGI Symbol;Acc:MGI:3651562]	MGI:3651562	-	-	processed_pseudogene
ENSMUSG00000080803	0	0	0	0	0	0	0	0	0	0	0	0	0	0	0	0	0	0	0	0	0	0	0	0	0	0	0	0	0	0	0.00296144	NA	NA	0	0	0.127765	NA	NA	0	0	0.125479	NA	NA	ENSMUSG00000080803	4	-1	99520052	99520466	Gm12683	predicted gene 12683 [Source:MGI Symbol;Acc:MGI:3650644]	MGI:3650644	-	-	processed_pseudogene
ENSMUSG00000080805	0	0	0	0	0	0	0	0	0	0	0	0	0	0	0	0	0	0	0	0	0	0	0	0	0	0	0	0	0	0	0.00296144	NA	NA	0	0	0.127765	NA	NA	0	0	0.125479	NA	NA	ENSMUSG00000080805	4	1	65011230	65011587	Gm11219	predicted gene 11219 [Source:MGI Symbol;Acc:MGI:3651487]	MGI:3651487	-	-	processed_pseudogene
ENSMUSG00000080806	0	0	0	0	0	0	0	0	0	0	0	0	0	0	0	0	0	0	0	0	0	0	0	0	0	0	0	0	0	0	0.00296144	NA	NA	0	0	0.127765	NA	NA	0	0	0.125479	NA	NA	ENSMUSG00000080806	4	-1	137219760	137220399	Gm13005	predicted gene 13005 [Source:MGI Symbol;Acc:MGI:3650102]	MGI:3650102	-	-	processed_pseudogene
ENSMUSG00000080807	0	0	0	0	0	0	0	0	0	0	0	0	0	0	0	0	0	0	0	0	0	0	0	0	0	0	0	0	0	0	0.00296144	NA	NA	0	0	0.127765	NA	NA	0	0	0.125479	NA	NA	ENSMUSG00000080807	4	-1	154043733	154044423	Gm13117	predicted gene 13117 [Source:MGI Symbol;Acc:MGI:3701126]	MGI:3701126	-	-	processed_pseudogene
ENSMUSG00000080808	0	0	0	1	0	0	0	1	1	0	1	0	1	0	0	0	0	1.20002	0	0	0	1.30562	0.856192	0	1.28187	0	0.917722	0	0.397245	1.46032e-06	0.00296144	0.653259	0.999869	0.397245	-3.13814e-05	0.124638	0.995536	NA	0.397245	-0.00124807	0.123426	0.750884	NA	ENSMUSG00000080808	4	-1	89442217	89444644	Gm12608	predicted gene 12608 [Source:MGI Symbol;Acc:MGI:3652144]	MGI:3652144	-	-	processed_pseudogene
ENSMUSG00000080809	0	0	0	0	0	0	0	0	0	0	0	0	0	0	0	0	0	0	0	0	0	0	0	0	0	0	0	0	0	0	0.00296144	NA	NA	0	0	0.127765	NA	NA	0	0	0.125479	NA	NA	ENSMUSG00000080809	2	-1	90292234	90298714	Olfr1273-ps	olfactory receptor 1273, pseudogene [Source:MGI Symbol;Acc:MGI:3031107]	MGI:3031107	-	-	polymorphic_pseudogene
ENSMUSG00000080810	0	1	0	0	0	0	0	0	0	0	0	0	0	0	0	0.859356	0	0	0	0	0	0	0	0	0	0	0	0	0.0613826	-3.26126e-07	0.00296144	0.869818	0.999869	0.0613826	-0.000210694	0.126451	0.953687	NA	0.0613826	0.000186273	0.124571	0.940358	NA	ENSMUSG00000080810	11	-1	118204712	118205179	Gm11737	predicted gene 11737 [Source:MGI Symbol;Acc:MGI:3650525]	MGI:3650525	-	-	processed_pseudogene
ENSMUSG00000080811	2	1	2	0	2	0	1	0	0	2	0	2	2	0	2.04751	0.859356	1.80945	0	1.87474	0	0.939333	0	0	1.75707	0	1.76928	1.83544	0	0.920871	-2.63376e-06	0.00296144	0.594841	0.999869	0.920871	0.00341116	0.121475	0.691956	NA	0.920871	0.00392936	0.122227	0.510486	NA	ENSMUSG00000080811	X	-1	11684002	11684124	Gm14513	predicted gene 14513 [Source:MGI Symbol;Acc:MGI:3648369]	MGI:3648369	-	-	processed_pseudogene
ENSMUSG00000080812	0	0	0	0	0	0	0	0	0	0	0	0	0	0	0	0	0	0	0	0	0	0	0	0	0	0	0	0	0	0	0.00296144	NA	NA	0	0	0.127765	NA	NA	0	0	0.125479	NA	NA	ENSMUSG00000080812	2	-1	57214054	57214242	Gm13526	predicted gene 13526 [Source:MGI Symbol;Acc:MGI:3651219]	MGI:3651219	-	-	processed_pseudogene
ENSMUSG00000080813	0	0	0	0	0	0	0	0	0	0	1	0	0	0	0	0	0	0	0	0	0	0	0	0	1.28187	0	0	0	0.0915623	4.33784e-07	0.00296144	0.827436	0.999869	0.0915623	-0.000210662	0.126451	0.953694	NA	0.0915623	-0.000486061	0.124599	0.845231	NA	ENSMUSG00000080813	X	1	100337514	100338668	Gm14828	predicted gene 14828 [Source:MGI Symbol;Acc:MGI:3708090]	MGI:3708090	-	-	processed_pseudogene
ENSMUSG00000080814	0	0	0	0	0	0	0	0	1	1	0	0	0	0	0	0	0	0	0	0	0	0	0.856192	0.878535	0	0	0	0	0.123909	7.86191e-07	0.00296144	0.694718	0.999869	0.123909	-0.00021065	0.126451	0.953697	NA	0.123909	-0.000794065	0.124648	0.750649	NA	ENSMUSG00000080814	11	-1	70429017	70429554	Gm12314	predicted gene 12314 [Source:MGI Symbol;Acc:MGI:3649316]	MGI:3649316	-	-	processed_pseudogene
ENSMUSG00000080815	0	0	0	0	0	2	0	0	0	0	0	0	1	0	0	0	0	0	0	2.35436	0	0	0	0	0	0	0.917722	0	0.23372	-4.64414e-10	0.00296144	0.999814	0.999869	0.23372	-0.00072744	0.126488	0.841556	NA	0.23372	-0.000351521	0.124581	0.887882	NA	ENSMUSG00000080815	4	-1	67518306	67518932	Hmgb1-rs18	high mobility group box 1, related sequence 18 [Source:MGI Symbol;Acc:MGI:104763]	MGI:104763	-	-	processed_pseudogene
ENSMUSG00000080816	0	0	1	0	0	0	0	0	0	0	0	0	0	0	0	0	0.904727	0	0	0	0	0	0	0	0	0	0	0	0.0646234	-3.26126e-07	0.00296144	0.869818	0.999869	0.0646234	-0.000210694	0.126451	0.953687	NA	0.0646234	0.000186273	0.124571	0.940358	NA	ENSMUSG00000080816	4	1	46327296	46327765	Gm12447	predicted gene 12447 [Source:MGI Symbol;Acc:MGI:3650247]	MGI:3650247	-	-	processed_pseudogene
ENSMUSG00000080817	0	0	0	0	1	0	0	0	0	0	0	0	0	0	0	0	0	0	0.937369	0	0	0	0	0	0	0	0	0	0.0669549	-4.62037e-10	0.00296144	0.999815	0.999869	0.0669549	-0.00080465	0.126507	0.82452	NA	0.0669549	-0.000389984	0.124587	0.875535	NA	ENSMUSG00000080817	1	-1	63844827	63845578	Gm13751	predicted gene 13751 [Source:MGI Symbol;Acc:MGI:3650600]	MGI:3650600	-	-	processed_pseudogene
ENSMUSG00000080818	0	0	0	0	0	0	0	0	0	0	0	0	0	0	0	0	0	0	0	0	0	0	0	0	0	0	0	0	0	0	0.00296144	NA	NA	0	0	0.127765	NA	NA	0	0	0.125479	NA	NA	ENSMUSG00000080818	X	-1	13377866	13378678	Gm9434	predicted gene 9434 [Source:MGI Symbol;Acc:MGI:3645161]	MGI:3645161	-	-	processed_pseudogene
ENSMUSG00000080819	0	0	0	0	0	0	0	0	0	0	0	0	0	0	0	0	0	0	0	0	0	0	0	0	0	0	0	0	0	0	0.00296144	NA	NA	0	0	0.127765	NA	NA	0	0	0.125479	NA	NA	ENSMUSG00000080819	X	-1	26476105	26492662	Gm2005	predicted pseudogene 2005 [Source:MGI Symbol;Acc:MGI:3780175]	MGI:3780175	-	-	unprocessed_pseudogene
ENSMUSG00000080820	0	0	0	0	0	0	0	0	0	0	0	0	0	0	0	0	0	0	0	0	0	0	0	0	0	0	0	0	0	0	0.00296144	NA	NA	0	0	0.127765	NA	NA	0	0	0.125479	NA	NA	ENSMUSG00000080820	2	1	5283650	5283874	Gm13197	predicted gene 13197 [Source:MGI Symbol;Acc:MGI:3652146]	MGI:3652146	-	-	processed_pseudogene
ENSMUSG00000080822	0	0	0	0	0	0	0	0	0	0	0	0	0	0	0	0	0	0	0	0	0	0	0	0	0	0	0	0	0	0	0.00296144	NA	NA	0	0	0.127765	NA	NA	0	0	0.125479	NA	NA	ENSMUSG00000080822	X	-1	74846561	74849438	Gm14694	predicted gene 14694 [Source:MGI Symbol;Acc:MGI:3705802]	MGI:3705802	-	-	unprocessed_pseudogene
ENSMUSG00000080823	3	1	4	1	1	0	2	0	4	1	1	1	3	2	3.07127	0.859356	3.61891	1.20002	0.937369	0	1.87867	0	3.42477	0.878535	1.28187	0.88464	2.75317	1.81528	1.61456	-1.44271e-06	0.00296143	0.853168	0.999869	1.61456	0.0100784	0.123531	0.351757	NA	1.61456	0.00668696	0.121098	0.407352	NA	ENSMUSG00000080823	11	1	86185329	86185642	Atp5l-ps2	ATP synthase, H+ transporting, mitochondrial F0 complex, subunit G, pseudogene 2 [Source:MGI Symbol;Acc:MGI:3651531]	MGI:3651531	-	-	processed_pseudogene
ENSMUSG00000080824	4	3	4	0	3	5	0	2	6	4	2	3	4	1	4.09503	2.57807	3.61891	0	2.81211	5.8859	0	2.61124	5.13715	3.51414	2.56375	2.65392	3.67089	0.907638	2.86062	5.09569e-06	0.00296143	0.579845	0.999869	2.86062	-0.00249537	0.113641	0.846664	NA	2.86062	-0.00496651	0.115776	0.601527	NA	ENSMUSG00000080824	6	-1	75782358	75782756	Gm9001	predicted gene 9001 [Source:MGI Symbol;Acc:MGI:3647168]	MGI:3647168	-	-	processed_pseudogene
ENSMUSG00000080825	0	0	0	0	1	0	0	0	0	0	0	0	0	0	0	0	0	0	0.937369	0	0	0	0	0	0	0	0	0	0.0669549	-4.62037e-10	0.00296144	0.999815	0.999869	0.0669549	-0.00080465	0.126507	0.82452	NA	0.0669549	-0.000389984	0.124587	0.875535	NA	ENSMUSG00000080825	X	-1	104001066	104001337	Gm14892	predicted gene 14892 [Source:MGI Symbol;Acc:MGI:3801958]	MGI:3801958	-	-	processed_pseudogene
ENSMUSG00000080826	0	0	0	0	0	0	0	0	0	0	0	0	0	0	0	0	0	0	0	0	0	0	0	0	0	0	0	0	0	0	0.00296144	NA	NA	0	0	0.127765	NA	NA	0	0	0.125479	NA	NA	ENSMUSG00000080826	11	-1	18206413	18206944	Gm12019	predicted gene 12019 [Source:MGI Symbol;Acc:MGI:3650974]	MGI:3650974	-	-	processed_pseudogene
ENSMUSG00000080827	0	0	0	0	0	0	0	0	0	0	0	0	0	0	0	0	0	0	0	0	0	0	0	0	0	0	0	0	0	0	0.00296144	NA	NA	0	0	0.127765	NA	NA	0	0	0.125479	NA	NA	ENSMUSG00000080827	11	-1	29339455	29339682	Gm12086	predicted gene 12086 [Source:MGI Symbol;Acc:MGI:3650336]	MGI:3650336	-	-	processed_pseudogene
ENSMUSG00000080828	0	0	0	0	0	0	0	0	0	0	0	0	0	0	0	0	0	0	0	0	0	0	0	0	0	0	0	0	0	0	0.00296144	NA	NA	0	0	0.127765	NA	NA	0	0	0.125479	NA	NA	ENSMUSG00000080828	X	-1	65070361	65070610	Gm14669	predicted gene 14669 [Source:MGI Symbol;Acc:MGI:3705520]	MGI:3705520	-	-	processed_pseudogene
ENSMUSG00000080829	0	0	0	1	0	0	0	1	0	0	1	0	0	1	0	0	0	1.20002	0	0	0	1.30562	0	0	1.28187	0	0	0.907638	0.335368	1.93357e-07	0.00296144	0.942077	0.999869	0.335368	-2.24772e-05	0.125487	0.996247	NA	0.335368	-0.00018015	0.123891	0.956374	NA	ENSMUSG00000080829	X	1	74006702	74007502	Gm8545	predicted gene 8545 [Source:MGI Symbol;Acc:MGI:3648875]	MGI:3648875	-	-	processed_pseudogene
ENSMUSG00000080831	0	0	0	0	0	0	0	0	0	0	0	0	0	0	0	0	0	0	0	0	0	0	0	0	0	0	0	0	0	0	0.00296144	NA	NA	0	0	0.127765	NA	NA	0	0	0.125479	NA	NA	ENSMUSG00000080831	4	1	59532747	59533014	Gm12529	predicted gene 12529 [Source:MGI Symbol;Acc:MGI:3651544]	MGI:3651544	-	-	processed_pseudogene
ENSMUSG00000080832	4	6	6	3	2	4	0	1	7	6	1	2	2	5	4.09503	5.15613	5.42836	3.60007	1.87474	4.70872	0	1.30562	5.99334	5.27121	1.28187	1.76928	1.83544	4.53819	3.347	-1.14918e-06	0.00296142	0.916074	0.999869	3.347	0.00723206	0.11471	0.592688	NA	3.347	0.00488812	0.114044	0.633867	NA	ENSMUSG00000080832	3	1	99500550	99501379	M6pr-ps	mannose-6-phosphate receptor, pseudogene [Source:MGI Symbol;Acc:MGI:96905]	MGI:96905	-	-	processed_pseudogene
ENSMUSG00000080833	0	0	0	0	0	0	0	0	0	0	0	0	0	0	0	0	0	0	0	0	0	0	0	0	0	0	0	0	0	0	0.00296144	NA	NA	0	0	0.127765	NA	NA	0	0	0.125479	NA	NA	ENSMUSG00000080833	11	-1	6718918	6719495	Gm11976	predicted gene 11976 [Source:MGI Symbol;Acc:MGI:3650691]	MGI:3650691	-	-	processed_pseudogene
ENSMUSG00000080834	0	0	0	0	0	1	0	1	0	0	0	0	0	0	0	0	0	0	0	1.17718	0	1.30562	0	0	0	0	0	0	0.177343	-4.72959e-10	0.00296144	0.99981	0.999869	0.177343	-0.00153279	0.126655	0.673898	NA	0.177343	-0.000740642	0.12464	0.766511	NA	ENSMUSG00000080834	X	1	164863607	164863883	Gm15216	predicted gene 15216 [Source:MGI Symbol;Acc:MGI:3705427]	MGI:3705427	-	-	processed_pseudogene
ENSMUSG00000080835	0	0	0	0	0	0	0	0	0	0	0	0	0	0	0	0	0	0	0	0	0	0	0	0	0	0	0	0	0	0	0.00296144	NA	NA	0	0	0.127765	NA	NA	0	0	0.125479	NA	NA	ENSMUSG00000080835	11	1	40612718	40613063	Gm12137	predicted gene 12137 [Source:MGI Symbol;Acc:MGI:3652058]	MGI:3652058	-	-	processed_pseudogene
ENSMUSG00000080836	6	6	10	1	10	5	5	8	10	3	4	7	6	8	6.14254	5.15613	9.04727	1.20002	9.37369	5.8859	4.69666	10.4449	8.56192	2.63561	5.12749	6.19248	5.50633	7.26111	6.23086	-2.39837e-07	0.00296141	0.985568	0.999869	6.23086	-0.00734433	0.107153	0.684836	NA	6.23086	-0.00341877	0.108505	0.790209	NA	ENSMUSG00000080836	5	1	123066242	123066699	Gm6444	predicted gene 6444 [Source:MGI Symbol;Acc:MGI:3648226]	MGI:3648226	-	-	processed_pseudogene
ENSMUSG00000080839	0	1	3	2	2	1	1	1	1	1	3	0	2	1	0	0.859356	2.71418	2.40004	1.87474	1.17718	0.939333	1.30562	0.856192	0.878535	3.84562	0	1.83544	0.907638	1.39956	1.32588e-06	0.00296144	0.850961	0.999869	1.39956	-0.00404078	0.119169	0.690487	NA	1.39956	-0.00316091	0.118716	0.673169	NA	ENSMUSG00000080839	11	1	101476226	101476521	Gm11625	predicted gene 11625 [Source:MGI Symbol;Acc:MGI:3650862]	MGI:3650862	-	-	processed_pseudogene
ENSMUSG00000080840	0	0	1	0	0	0	0	0	1	1	0	0	0	0	0	0	0.904727	0	0	0	0	0	0.856192	0.878535	0	0	0	0	0.188532	4.56142e-07	0.00296144	0.819877	0.999869	0.188532	-0.000210666	0.126451	0.953693	NA	0.188532	-0.000503793	0.124596	0.840172	NA	ENSMUSG00000080840	13	-1	25582271	25583386	Gm11349	predicted gene 11349 [Source:MGI Symbol;Acc:MGI:3652298]	MGI:3652298	-	-	processed_pseudogene
ENSMUSG00000080841	0	0	0	0	0	0	0	0	0	0	0	0	0	0	0	0	0	0	0	0	0	0	0	0	0	0	0	0	0	0	0.00296144	NA	NA	0	0	0.127765	NA	NA	0	0	0.125479	NA	NA	ENSMUSG00000080841	X	1	106821940	106822231	Gm14880	predicted gene 14880 [Source:MGI Symbol;Acc:MGI:3705564]	MGI:3705564	-	-	processed_pseudogene
ENSMUSG00000080842	0	0	0	0	0	0	1	0	0	0	0	0	0	0	0	0	0	0	0	0	0.939333	0	0	0	0	0	0	0	0.0670952	-4.62037e-10	0.00296144	0.999815	0.999869	0.0670952	-0.00080465	0.126507	0.82452	NA	0.0670952	-0.000389984	0.124587	0.875535	NA	ENSMUSG00000080842	3	1	123761327	123761927	Gm15400	predicted gene 15400 [Source:MGI Symbol;Acc:MGI:3705651]	MGI:3705651	-	-	processed_pseudogene
ENSMUSG00000080843	0	0	0	0	0	0	0	0	0	0	0	0	0	0	0	0	0	0	0	0	0	0	0	0	0	0	0	0	0	0	0.00296144	NA	NA	0	0	0.127765	NA	NA	0	0	0.125479	NA	NA	ENSMUSG00000080843	X	1	70536280	70537175	Gm14726	predicted gene 14726 [Source:MGI Symbol;Acc:MGI:3705741]	MGI:3705741	-	-	unprocessed_pseudogene
ENSMUSG00000080844	1	1	0	0	1	0	0	2	1	1	0	0	1	0	1.02376	0.859356	0	0	0.937369	0	0	2.61124	0.856192	0.878535	0	0	0.917722	0	0.577441	6.24344e-07	0.00296144	0.879082	0.999869	0.577441	-0.0046937	0.124547	0.511817	NA	0.577441	-0.00282927	0.122934	0.568206	NA	ENSMUSG00000080844	2	-1	147642848	147643177	Gm14107	predicted gene 14107 [Source:MGI Symbol;Acc:MGI:3651301]	MGI:3651301	-	-	processed_pseudogene
ENSMUSG00000080845	20	20	36	14	10	12	7	6	39	12	16	11	9	11	20.4751	17.1871	32.5702	16.8003	9.37369	14.1262	6.57533	7.83371	33.3915	10.5424	20.51	9.73104	8.2595	9.98402	15.5257	-9.3568e-07	0.00296138	0.962592	0.999869	15.5257	-0.000529758	0.103433	0.979687	0.996479	15.5257	0.000178879	0.104295	0.991124	0.998076	ENSMUSG00000080845	X	-1	102724402	102725749	Gm9115	predicted gene 9115 [Source:MGI Symbol;Acc:MGI:3648181]	MGI:3648181	-	-	processed_pseudogene
ENSMUSG00000080846	0	0	0	0	0	0	0	0	0	0	0	0	0	0	0	0	0	0	0	0	0	0	0	0	0	0	0	0	0	0	0.00296144	NA	NA	0	0	0.127765	NA	NA	0	0	0.125479	NA	NA	ENSMUSG00000080846	2	-1	21442909	21443529	Gm13379	predicted gene 13379 [Source:MGI Symbol;Acc:MGI:3649905]	MGI:3649905	-	-	processed_pseudogene
ENSMUSG00000080847	0	0	0	0	0	0	1	0	0	0	1	1	0	0	0	0	0	0	0	0	0.939333	0	0	0	1.28187	0.88464	0	0	0.221846	4.33784e-07	0.00296144	0.827436	0.999869	0.221846	-1.27424e-05	0.126447	0.997197	NA	0.221846	-0.000389977	0.124587	0.875537	NA	ENSMUSG00000080847	X	-1	80061011	80061712	Gm4773	predicted gene 4773 [Source:MGI Symbol;Acc:MGI:3648585]	MGI:3648585	-	-	processed_pseudogene
ENSMUSG00000080848	57	68	63	50	75	64	97	66	73	52	48	71	73	86	58.3541	58.4362	56.9978	60.0011	70.3027	75.3395	91.1153	86.1708	62.502	45.6838	61.5299	62.8094	66.9937	78.0569	66.7352	-1.1601e-05	0.00296112	0.790552	0.999869	66.7352	-0.0493398	0.0901112	0.242325	0.650047	66.7352	-0.0197536	0.0950781	0.544977	0.892003	ENSMUSG00000080848	9	-1	116040593	116041064	Gm9385	predicted pseudogene 9385 [Source:MGI Symbol;Acc:MGI:3646182]	MGI:3646182	-	-	processed_pseudogene
ENSMUSG00000080849	0	0	0	0	0	0	0	0	0	0	0	0	0	0	0	0	0	0	0	0	0	0	0	0	0	0	0	0	0	0	0.00296144	NA	NA	0	0	0.127765	NA	NA	0	0	0.125479	NA	NA	ENSMUSG00000080849	1	1	25223730	25224173	Gm15702	predicted gene 15702 [Source:MGI Symbol;Acc:MGI:3783142]	MGI:3783142	-	-	processed_pseudogene
ENSMUSG00000080850	0	0	0	1	0	0	0	0	0	0	0	0	0	0	0	0	0	1.20002	0	0	0	0	0	0	0	0	0	0	0.0857159	-3.26126e-07	0.00296144	0.869818	0.999869	0.0857159	-0.000210694	0.126451	0.953687	NA	0.0857159	0.000186273	0.124571	0.940358	NA	ENSMUSG00000080850	4	1	48675156	48675520	Gm12439	predicted gene 12439 [Source:MGI Symbol;Acc:MGI:3651708]	MGI:3651708	-	-	processed_pseudogene
ENSMUSG00000080851	0	0	2	0	0	0	0	0	0	0	0	0	0	0	0	0	1.80945	0	0	0	0	0	0	0	0	0	0	0	0.129247	-6.41754e-07	0.00296144	0.747373	0.999869	0.129247	-0.00021071	0.126451	0.953684	NA	0.129247	0.00046472	0.124595	0.852031	NA	ENSMUSG00000080851	11	1	29840375	29840846	Gm12094	predicted gene 12094 [Source:MGI Symbol;Acc:MGI:3650094]	MGI:3650094	-	-	processed_pseudogene
ENSMUSG00000080852	0	0	0	0	0	0	0	0	0	0	0	0	0	0	0	0	0	0	0	0	0	0	0	0	0	0	0	0	0	0	0.00296144	NA	NA	0	0	0.127765	NA	NA	0	0	0.125479	NA	NA	ENSMUSG00000080852	X	-1	117310241	117310508	Gm14918	predicted gene 14918 [Source:MGI Symbol;Acc:MGI:3705365]	MGI:3705365	-	-	processed_pseudogene
ENSMUSG00000080855	0	0	0	0	0	0	0	0	0	0	0	0	0	0	0	0	0	0	0	0	0	0	0	0	0	0	0	0	0	0	0.00296144	NA	NA	0	0	0.127765	NA	NA	0	0	0.125479	NA	NA	ENSMUSG00000080855	2	-1	66447036	66447407	Rpl35-ps1	ribosomal protein L35, pseudogene 1 [Source:MGI Symbol;Acc:MGI:3651404]	MGI:3651404	-	-	processed_pseudogene
ENSMUSG00000080857	1	1	0	0	0	0	0	0	1	0	0	0	0	0	1.02376	0.859356	0	0	0	0	0	0	0.856192	0	0	0	0	0	0.195665	-2.12807e-07	0.00296144	0.914949	0.999869	0.195665	-0.000210694	0.126451	0.953687	NA	0.195665	8.56244e-05	0.124566	0.972581	NA	ENSMUSG00000080857	4	-1	118490782	118497642	Gm12859	predicted gene 12859 [Source:MGI Symbol;Acc:MGI:3651649]	MGI:3651649	-	-	processed_pseudogene
ENSMUSG00000080859	0	0	0	1	0	0	0	0	1	0	0	1	0	0	0	0	0	1.20002	0	0	0	0	0.856192	0	0	0.88464	0	0	0.210061	1.0812e-07	0.00296144	0.956669	0.999869	0.210061	0.000581061	0.126478	0.872766	NA	0.210061	0.00018628	0.124571	0.940355	NA	ENSMUSG00000080859	2	-1	105554201	105554845	Rpl10-ps1	ribosomal protein L10, pseudogene 1 [Source:MGI Symbol;Acc:MGI:3650909]	MGI:3650909	-	-	transcribed_processed_pseudogene
ENSMUSG00000080860	0	0	0	0	0	0	0	0	0	0	0	1	0	0	0	0	0	0	0	0	0	0	0	0	0	0.88464	0	0	0.0631885	-4.44564e-10	0.00296144	0.999822	0.999869	0.0631885	0.000581062	0.126478	0.872766	NA	0.0631885	0.000282335	0.124577	0.909712	NA	ENSMUSG00000080860	2	1	92561269	92561680	Gm13815	predicted gene 13815 [Source:MGI Symbol;Acc:MGI:3649318]	MGI:3649318	-	-	processed_pseudogene
ENSMUSG00000080861	0	0	0	0	0	0	0	0	0	0	0	0	0	0	0	0	0	0	0	0	0	0	0	0	0	0	0	0	0	0	0.00296144	NA	NA	0	0	0.127765	NA	NA	0	0	0.125479	NA	NA	ENSMUSG00000080861	13	1	23103454	23103922	Gm11325	predicted gene 11325 [Source:MGI Symbol;Acc:MGI:3650589]	MGI:3650589	-	-	transcribed_processed_pseudogene
ENSMUSG00000080862	0	0	0	0	0	0	0	0	0	0	1	0	0	0	0	0	0	0	0	0	0	0	0	0	1.28187	0	0	0	0.0915623	4.33784e-07	0.00296144	0.827436	0.999869	0.0915623	-0.000210662	0.126451	0.953694	NA	0.0915623	-0.000486061	0.124599	0.845231	NA	ENSMUSG00000080862	X	-1	23364506	23365063	Gm14523	predicted gene 14523 [Source:MGI Symbol;Acc:MGI:3710228]	MGI:3710228	-	-	transcribed_processed_pseudogene
ENSMUSG00000080863	0	0	0	0	0	0	0	0	0	0	0	0	0	0	0	0	0	0	0	0	0	0	0	0	0	0	0	0	0	0	0.00296144	NA	NA	0	0	0.127765	NA	NA	0	0	0.125479	NA	NA	ENSMUSG00000080863	X	-1	91544838	91545225	Gm14787	predicted gene 14787 [Source:MGI Symbol;Acc:MGI:3705485]	MGI:3705485	-	-	processed_pseudogene
ENSMUSG00000080865	0	0	0	0	0	0	0	1	0	0	0	0	0	0	0	0	0	0	0	0	0	1.30562	0	0	0	0	0	0	0.0932585	-4.62037e-10	0.00296144	0.999815	0.999869	0.0932585	-0.00080465	0.126507	0.82452	NA	0.0932585	-0.000389984	0.124587	0.875535	NA	ENSMUSG00000080865	2	-1	72570481	72570822	Eif1-ps3	eukaryotic translation initiation factor 1, pseudogene 3 [Source:MGI Symbol;Acc:MGI:3651806]	MGI:3651806	-	-	processed_pseudogene
ENSMUSG00000080866	0	0	1	2	1	2	1	2	1	1	0	0	1	0	0	0	0.904727	2.40004	0.937369	2.35436	0.939333	2.61124	0.856192	0.878535	0	0	0.917722	0	0.914251	-8.97767e-07	0.00296144	0.858525	0.999869	0.914251	-0.0121488	0.131373	0.172452	NA	0.914251	-0.00501839	0.123358	0.402866	NA	ENSMUSG00000080866	18	1	12898427	12899066	Gm5687	predicted gene 5687 [Source:MGI Symbol;Acc:MGI:3644274]	MGI:3644274	-	-	processed_pseudogene
ENSMUSG00000080868	0	0	0	0	1	0	0	0	0	0	0	0	0	1	0	0	0	0	0.937369	0	0	0	0	0	0	0	0	0.907638	0.131786	-4.53602e-10	0.00296144	0.999818	0.999869	0.131786	-1.27578e-05	0.126447	0.997194	NA	0.131786	-5.78967e-06	0.124566	0.998144	NA	ENSMUSG00000080868	12	1	87067477	87067591	Gm15745	predicted gene 15745 [Source:MGI Symbol;Acc:MGI:3783187]	MGI:3783187	-	-	processed_pseudogene
ENSMUSG00000080869	0	1	0	0	0	0	0	0	1	0	0	0	0	0	0	0.859356	0	0	0	0	0	0	0.856192	0	0	0	0	0	0.122539	1.08112e-07	0.00296144	0.956672	0.999869	0.122539	-0.000210678	0.126451	0.95369	NA	0.122539	-0.000197881	0.124572	0.936649	NA	ENSMUSG00000080869	4	1	15486366	15486790	Gm11856	predicted gene 11856 [Source:MGI Symbol;Acc:MGI:3649310]	MGI:3649310	-	-	processed_pseudogene
ENSMUSG00000080870	4	1	5	2	6	2	4	3	7	2	3	5	4	4	4.09503	0.859356	4.52364	2.40004	5.62422	2.35436	3.75733	3.91686	5.99334	1.75707	3.84562	4.4232	3.67089	3.63055	3.63225	5.40349e-06	0.00296142	0.623587	0.999869	3.63225	-0.000372958	0.109197	0.980898	NA	3.63225	-0.00413842	0.11171	0.711041	NA	ENSMUSG00000080870	2	-1	146754707	146755705	Gm14111	predicted gene 14111 [Source:MGI Symbol;Acc:MGI:3652258]	MGI:3652258	-	-	processed_pseudogene
ENSMUSG00000080871	0	0	0	0	0	0	0	0	0	0	0	0	0	0	0	0	0	0	0	0	0	0	0	0	0	0	0	0	0	0	0.00296144	NA	NA	0	0	0.127765	NA	NA	0	0	0.125479	NA	NA	ENSMUSG00000080871	4	-1	122640346	122648326	Gm12875	predicted gene 12875 [Source:MGI Symbol;Acc:MGI:3649744]	MGI:3649744	-	-	unprocessed_pseudogene
ENSMUSG00000080872	0	0	0	0	0	0	0	0	0	0	0	0	0	0	0	0	0	0	0	0	0	0	0	0	0	0	0	0	0	0	0.00296144	NA	NA	0	0	0.127765	NA	NA	0	0	0.125479	NA	NA	ENSMUSG00000080872	11	1	93695082	93695551	Gm11506	predicted gene 11506 [Source:MGI Symbol;Acc:MGI:3650724]	MGI:3650724	-	-	processed_pseudogene
ENSMUSG00000080873	1	2	0	0	0	0	0	0	0	0	0	0	0	1	1.02376	1.71871	0	0	0	0	0	0	0	0	0	0	0	0.907638	0.260722	-9.29429e-07	0.00296144	0.651393	0.999869	0.260722	0.000610488	0.126416	0.869551	NA	0.260722	0.00111463	0.124685	0.663697	NA	ENSMUSG00000080873	2	-1	90747616	90747963	Rpl30-ps3	ribosomal protein L30, pseudogene 3 [Source:MGI Symbol;Acc:MGI:1321401]	MGI:1321401	-	-	processed_pseudogene
ENSMUSG00000080874	0	0	0	0	0	0	0	0	0	0	0	0	0	0	0	0	0	0	0	0	0	0	0	0	0	0	0	0	0	0	0.00296144	NA	NA	0	0	0.127765	NA	NA	0	0	0.125479	NA	NA	ENSMUSG00000080874	X	-1	136701246	136701652	Gm15010	predicted gene 15010 [Source:MGI Symbol;Acc:MGI:3705730]	MGI:3705730	-	-	processed_pseudogene
ENSMUSG00000080875	2	1	1	2	1	8	0	1	4	5	1	1	4	4	2.04751	0.859356	0.904727	2.40004	0.937369	9.41744	0	1.30562	3.42477	4.39268	1.28187	0.88464	3.67089	3.63055	2.51125	6.65115e-06	0.00296143	0.374547	0.999869	2.51125	-0.000602375	0.115074	0.959628	NA	2.51125	-0.00575074	0.118946	0.49739	NA	ENSMUSG00000080875	5	-1	9260935	9261388	Gm7332	predicted gene 7332 [Source:MGI Symbol;Acc:MGI:3643344]	MGI:3643344	-	-	processed_pseudogene
ENSMUSG00000080876	0	0	0	0	0	0	0	0	0	0	0	0	0	0	0	0	0	0	0	0	0	0	0	0	0	0	0	0	0	0	0.00296144	NA	NA	0	0	0.127765	NA	NA	0	0	0.125479	NA	NA	ENSMUSG00000080876	X	-1	3276856	3278543	Gm14332	predicted gene 14332 [Source:MGI Symbol;Acc:MGI:3649936]	MGI:3649936	-	-	processed_pseudogene
ENSMUSG00000080877	10	4	4	6	12	8	6	11	2	6	7	9	10	6	10.2376	3.43742	3.61891	7.20013	11.2484	9.41744	5.636	14.3618	1.71238	5.27121	8.97311	7.96176	9.17722	5.44583	7.40709	-4.97532e-06	0.00296141	0.708097	0.999869	7.40709	-0.0133358	0.108405	0.48325	NA	7.40709	-0.00250217	0.107945	0.848267	NA	ENSMUSG00000080877	X	-1	8038611	8038996	Rpl22-ps1	ribosomal protein L22, pseudogene 1 [Source:MGI Symbol;Acc:MGI:3644276]	MGI:3644276	-	-	processed_pseudogene
ENSMUSG00000080878	0	0	0	0	0	0	0	0	0	0	0	0	0	0	0	0	0	0	0	0	0	0	0	0	0	0	0	0	0	0	0.00296144	NA	NA	0	0	0.127765	NA	NA	0	0	0.125479	NA	NA	ENSMUSG00000080878	1	-1	152407074	152407525	Gm15618	predicted gene 15618 [Source:MGI Symbol;Acc:MGI:3783063]	MGI:3783063	-	-	processed_pseudogene
ENSMUSG00000080880	0	0	0	0	0	0	0	0	0	0	0	0	0	0	0	0	0	0	0	0	0	0	0	0	0	0	0	0	0	0	0.00296144	NA	NA	0	0	0.127765	NA	NA	0	0	0.125479	NA	NA	ENSMUSG00000080880	2	-1	156888854	156915383	Gm14278	predicted gene 14278 [Source:MGI Symbol;Acc:MGI:3650108]	MGI:3650108	-	-	unprocessed_pseudogene
ENSMUSG00000080884	0	0	0	0	0	0	0	0	0	0	0	0	0	0	0	0	0	0	0	0	0	0	0	0	0	0	0	0	0	0	0.00296144	NA	NA	0	0	0.127765	NA	NA	0	0	0.125479	NA	NA	ENSMUSG00000080884	4	-1	96151653	96151858	Cyp2j7-ps3	cytochrome P450, family 2, subfamily j, polypeptide 7, pseudogene 3 [Source:MGI Symbol;Acc:MGI:3651269]	MGI:3651269	-	-	unprocessed_pseudogene
ENSMUSG00000080885	1	1	3	0	1	0	1	0	0	0	1	0	1	1	1.02376	0.859356	2.71418	0	0.937369	0	0.939333	0	0	0	1.28187	0	0.917722	0.907638	0.684373	-4.22809e-06	0.00296144	0.360221	0.999869	0.684373	0.000794136	0.122091	0.917298	NA	0.684373	0.00389176	0.123061	0.475947	NA	ENSMUSG00000080885	19	-1	37295155	37295796	Rpl10-ps6	ribosomal protein L10, pseudogene 6 [Source:MGI Symbol;Acc:MGI:3782343]	MGI:3782343	-	-	processed_pseudogene
ENSMUSG00000080886	0	0	0	0	0	0	0	0	0	0	0	0	0	0	0	0	0	0	0	0	0	0	0	0	0	0	0	0	0	0	0.00296144	NA	NA	0	0	0.127765	NA	NA	0	0	0.125479	NA	NA	ENSMUSG00000080886	X	1	103236125	103236643	Gm14847	predicted gene 14847 [Source:MGI Symbol;Acc:MGI:3801740]	MGI:3801740	-	-	processed_pseudogene
ENSMUSG00000080887	0	0	0	0	0	0	0	0	0	0	0	0	0	0	0	0	0	0	0	0	0	0	0	0	0	0	0	0	0	0	0.00296144	NA	NA	0	0	0.127765	NA	NA	0	0	0.125479	NA	NA	ENSMUSG00000080887	X	1	94557341	94557749	Gm14831	predicted gene 14831 [Source:MGI Symbol;Acc:MGI:3705620]	MGI:3705620	-	-	processed_pseudogene
ENSMUSG00000080888	3	4	1	2	2	0	0	0	1	3	4	0	4	0	3.07127	3.43742	0.904727	2.40004	1.87474	0	0	0	0.856192	2.63561	5.12749	0	3.67089	0	1.71274	9.86803e-07	0.00296144	0.884733	0.999869	1.71274	0.0065559	0.123252	0.463953	NA	1.71274	0.00332189	0.120139	0.626419	NA	ENSMUSG00000080888	2	1	175086501	175089918	Gm14387	predicted gene 14387 [Source:MGI Symbol;Acc:MGI:3650318]	MGI:3650318	-	-	unprocessed_pseudogene
ENSMUSG00000080889	0	0	0	0	0	0	0	0	0	0	0	0	0	0	0	0	0	0	0	0	0	0	0	0	0	0	0	0	0	0	0.00296144	NA	NA	0	0	0.127765	NA	NA	0	0	0.125479	NA	NA	ENSMUSG00000080889	X	1	55175816	55196233	Gm7974	predicted gene 7974 [Source:MGI Symbol;Acc:MGI:3644332]	MGI:3644332	-	-	unprocessed_pseudogene
ENSMUSG00000080890	0	0	0	0	0	0	0	0	0	0	0	0	0	0	0	0	0	0	0	0	0	0	0	0	0	0	0	0	0	0	0.00296144	NA	NA	0	0	0.127765	NA	NA	0	0	0.125479	NA	NA	ENSMUSG00000080890	X	1	78059390	78066587	Gm16458	predicted pseudogene 16458 [Source:MGI Symbol;Acc:MGI:3644776]	MGI:3644776	-	-	unprocessed_pseudogene
ENSMUSG00000080891	0	0	0	0	0	0	0	0	0	0	0	0	0	0	0	0	0	0	0	0	0	0	0	0	0	0	0	0	0	0	0.00296144	NA	NA	0	0	0.127765	NA	NA	0	0	0.125479	NA	NA	ENSMUSG00000080891	7	1	103134376	103135323	Olfr587-ps1	olfactory receptor 587, pseudogene 1 [Source:MGI Symbol;Acc:MGI:3030421]	MGI:3030421	-	-	polymorphic_pseudogene
ENSMUSG00000080892	0	0	0	0	0	0	0	0	0	0	0	0	0	0	0	0	0	0	0	0	0	0	0	0	0	0	0	0	0	0	0.00296144	NA	NA	0	0	0.127765	NA	NA	0	0	0.125479	NA	NA	ENSMUSG00000080892	7	1	42951724	42952207	Gm9266	predicted gene 9266 [Source:MGI Symbol;Acc:MGI:3643305]	MGI:3643305	-	-	processed_pseudogene
ENSMUSG00000080893	113	150	118	82	149	137	134	114	148	118	84	112	151	174	115.684	128.903	106.758	98.4018	139.668	161.274	125.871	148.841	126.716	103.667	107.677	99.0796	138.576	157.929	125.646	4.62004e-07	0.00296106	0.992311	0.999869	125.646	-0.0299307	0.0877389	0.487642	0.815169	125.646	-0.0168417	0.0937765	0.624071	0.917979	ENSMUSG00000080893	5	1	130188395	130188796	Ndufa12-ps	NADH:ubiquinone oxidoreductase subunit A12, pseudogene [Source:MGI Symbol;Acc:MGI:3801934]	MGI:3801934	-	-	processed_pseudogene
ENSMUSG00000080894	0	0	0	0	0	0	0	0	0	0	0	0	0	0	0	0	0	0	0	0	0	0	0	0	0	0	0	0	0	0	0.00296144	NA	NA	0	0	0.127765	NA	NA	0	0	0.125479	NA	NA	ENSMUSG00000080894	8	-1	19472893	19474732	Defa-ps15	defensin, alpha, pseudogene 15 [Source:MGI Symbol;Acc:MGI:3705808]	MGI:3705808	-	-	unprocessed_pseudogene
ENSMUSG00000080895	0	0	0	0	0	0	0	0	0	0	0	0	1	0	0	0	0	0	0	0	0	0	0	0	0	0	0.917722	0	0.0655516	-4.44564e-10	0.00296144	0.999822	0.999869	0.0655516	0.000581062	0.126478	0.872766	NA	0.0655516	0.000282335	0.124577	0.909712	NA	ENSMUSG00000080895	2	-1	143506411	143507059	Gm11645	predicted gene 11645 [Source:MGI Symbol;Acc:MGI:3652133]	MGI:3652133	-	-	processed_pseudogene
ENSMUSG00000080896	3	8	10	5	10	10	8	8	7	5	6	4	8	11	3.07127	6.87485	9.04727	6.00011	9.37369	11.7718	7.51466	10.4449	5.99334	4.39268	7.69124	3.53856	7.34178	9.98402	7.36001	-2.44846e-06	0.00296141	0.869321	0.999869	7.36001	-0.0180675	0.108847	0.376818	NA	7.36001	-0.00682006	0.107728	0.631103	NA	ENSMUSG00000080896	X	1	38969817	38969990	Gm14567	predicted gene 14567 [Source:MGI Symbol;Acc:MGI:3705732]	MGI:3705732	-	-	processed_pseudogene
ENSMUSG00000080897	0	0	0	0	0	0	0	0	0	0	0	0	0	0	0	0	0	0	0	0	0	0	0	0	0	0	0	0	0	0	0.00296144	NA	NA	0	0	0.127765	NA	NA	0	0	0.125479	NA	NA	ENSMUSG00000080897	X	1	8604420	8604532	Gm14500	predicted gene 14500 [Source:MGI Symbol;Acc:MGI:3709640]	MGI:3709640	-	-	unprocessed_pseudogene
ENSMUSG00000080898	0	0	0	0	0	0	0	0	0	0	0	0	0	0	0	0	0	0	0	0	0	0	0	0	0	0	0	0	0	0	0.00296144	NA	NA	0	0	0.127765	NA	NA	0	0	0.125479	NA	NA	ENSMUSG00000080898	X	1	107233330	107233800	Gm14836	predicted gene 14836 [Source:MGI Symbol;Acc:MGI:3801983]	MGI:3801983	-	-	processed_pseudogene
ENSMUSG00000080899	0	0	0	0	0	0	0	0	0	0	1	0	0	0	0	0	0	0	0	0	0	0	0	0	1.28187	0	0	0	0.0915623	4.33784e-07	0.00296144	0.827436	0.999869	0.0915623	-0.000210662	0.126451	0.953694	NA	0.0915623	-0.000486061	0.124599	0.845231	NA	ENSMUSG00000080899	X	1	102655659	102657063	Gm9109	predicted gene 9109 [Source:MGI Symbol;Acc:MGI:3646301]	MGI:3646301	-	-	processed_pseudogene
ENSMUSG00000080902	1	1	1	0	0	0	0	2	2	1	0	1	3	0	1.02376	0.859356	0.904727	0	0	0	0	2.61124	1.71238	0.878535	0	0.88464	2.75317	0	0.830557	9.07335e-07	0.00296144	0.84955	0.999869	0.830557	0.00492225	0.123231	0.544702	NA	0.830557	0.0016609	0.121221	0.7687	NA	ENSMUSG00000080902	4	-1	70248636	70249373	Ywhaq-ps3	tyrosine 3-monooxygenase/tryptophan 5-monooxygenase activation protein theta, pseudogene 3 [Source:MGI Symbol;Acc:MGI:3650241]	MGI:3650241	-	-	transcribed_processed_pseudogene
ENSMUSG00000080903	0	0	0	0	0	0	0	0	0	0	0	0	0	0	0	0	0	0	0	0	0	0	0	0	0	0	0	0	0	0	0.00296144	NA	NA	0	0	0.127765	NA	NA	0	0	0.125479	NA	NA	ENSMUSG00000080903	X	1	40001217	40001887	Gm16383	predicted gene 16383 [Source:MGI Symbol;Acc:MGI:3645004]	MGI:3645004	-	-	processed_pseudogene
ENSMUSG00000080904	3	14	11	8	6	10	10	6	9	9	4	5	14	11	3.07127	12.031	9.952	9.60018	5.62422	11.7718	9.39333	7.83371	7.70573	7.90682	5.12749	4.4232	12.8481	9.98402	8.37663	-8.32025e-06	0.0029614	0.585936	0.999869	8.37663	0.0026572	0.104541	0.892607	NA	8.37663	0.00693243	0.107668	0.627254	NA	ENSMUSG00000080904	11	-1	5818497	5818583	Gm11966	predicted gene 11966 [Source:MGI Symbol;Acc:MGI:3649988]	MGI:3649988	-	-	processed_pseudogene
ENSMUSG00000080906	0	0	0	0	0	0	0	0	0	0	0	0	0	0	0	0	0	0	0	0	0	0	0	0	0	0	0	0	0	0	0.00296144	NA	NA	0	0	0.127765	NA	NA	0	0	0.125479	NA	NA	ENSMUSG00000080906	11	1	29982414	29983229	Gm12095	predicted gene 12095 [Source:MGI Symbol;Acc:MGI:3651296]	MGI:3651296	-	-	processed_pseudogene
ENSMUSG00000080907	1	0	0	0	0	0	0	0	3	1	1	1	0	1	1.02376	0	0	0	0	0	0	0	2.56858	0.878535	1.28187	0.88464	0	0.907638	0.53893	4.70271e-06	0.00296144	0.256318	0.999869	0.53893	0.00480884	0.125138	0.479704	NA	0.53893	-0.00126041	0.1223	0.793882	NA	ENSMUSG00000080907	3	1	116968267	116984406	4930455H04Rik	RIKEN cDNA 4930455H04 gene [Source:MGI Symbol;Acc:MGI:1921904]	MGI:1921904	-	-	protein_coding
ENSMUSG00000080910	0	0	0	0	0	0	0	0	0	0	0	0	0	0	0	0	0	0	0	0	0	0	0	0	0	0	0	0	0	0	0.00296144	NA	NA	0	0	0.127765	NA	NA	0	0	0.125479	NA	NA	ENSMUSG00000080910	X	-1	61618766	61619200	Gm14821	predicted gene 14821 [Source:MGI Symbol;Acc:MGI:3705712]	MGI:3705712	-	-	processed_pseudogene
ENSMUSG00000080911	0	0	0	0	0	0	0	0	0	0	0	0	0	0	0	0	0	0	0	0	0	0	0	0	0	0	0	0	0	0	0.00296144	NA	NA	0	0	0.127765	NA	NA	0	0	0.125479	NA	NA	ENSMUSG00000080911	4	1	29125946	29126124	Gm11918	predicted gene 11918 [Source:MGI Symbol;Acc:MGI:3651436]	MGI:3651436	-	-	processed_pseudogene
ENSMUSG00000080912	1	0	0	0	0	0	0	0	1	0	0	0	0	0	1.02376	0	0	0	0	0	0	0	0.856192	0	0	0	0	0	0.134282	1.08112e-07	0.00296144	0.956672	0.999869	0.134282	-0.000210678	0.126451	0.95369	NA	0.134282	-0.000197881	0.124572	0.936649	NA	ENSMUSG00000080912	11	-1	61130591	61131307	Gm12269	predicted gene 12269 [Source:MGI Symbol;Acc:MGI:3650595]	MGI:3650595	-	-	processed_pseudogene
ENSMUSG00000080913	0	0	0	0	0	0	0	0	0	0	0	0	0	0	0	0	0	0	0	0	0	0	0	0	0	0	0	0	0	0	0.00296144	NA	NA	0	0	0.127765	NA	NA	0	0	0.125479	NA	NA	ENSMUSG00000080913	4	-1	103939301	103939541	Gm12719	predicted gene 12719 [Source:MGI Symbol;Acc:MGI:3651747]	MGI:3651747	-	-	processed_pseudogene
ENSMUSG00000080914	3	2	5	5	2	1	3	2	1	2	2	3	2	1	3.07127	1.71871	4.52364	6.00011	1.87474	1.17718	2.818	2.61124	0.856192	1.75707	2.56375	2.65392	1.83544	0.907638	2.45492	-1.12912e-05	0.00296143	0.21692	0.999869	2.45492	-0.00313483	0.113677	0.809218	NA	2.45492	0.00657502	0.11717	0.493009	NA	ENSMUSG00000080914	X	-1	13326023	13327019	Gm7129	predicted gene 7129 [Source:MGI Symbol;Acc:MGI:3648820]	MGI:3648820	-	-	processed_pseudogene
ENSMUSG00000080915	0	0	0	0	0	0	0	0	0	0	0	0	0	0	0	0	0	0	0	0	0	0	0	0	0	0	0	0	0	0	0.00296144	NA	NA	0	0	0.127765	NA	NA	0	0	0.125479	NA	NA	ENSMUSG00000080915	X	1	145833317	145834134	Gm6446	predicted gene 6446 [Source:MGI Symbol;Acc:MGI:3643050]	MGI:3643050	-	-	processed_pseudogene
ENSMUSG00000080916	0	1	0	0	0	1	0	0	0	0	0	0	1	0	0	0.859356	0	0	0	1.17718	0	0	0	0	0	0	0.917722	0	0.211018	-3.26126e-07	0.00296144	0.869818	0.999869	0.211018	-1.27742e-05	0.126447	0.99719	NA	0.211018	0.000282327	0.124577	0.909714	NA	ENSMUSG00000080916	4	-1	44752277	44753125	Gm12463	predicted gene 12463 [Source:MGI Symbol;Acc:MGI:3650648]	MGI:3650648	-	-	processed_pseudogene
ENSMUSG00000080917	0	0	0	0	0	0	0	0	0	0	0	0	0	0	0	0	0	0	0	0	0	0	0	0	0	0	0	0	0	0	0.00296144	NA	NA	0	0	0.127765	NA	NA	0	0	0.125479	NA	NA	ENSMUSG00000080917	7	-1	3788883	3799631	Gm15925	predicted gene 15925 [Source:MGI Symbol;Acc:MGI:3801830]	MGI:3801830	-	-	unprocessed_pseudogene
ENSMUSG00000080918	0	0	0	0	0	0	0	0	0	0	0	0	0	0	0	0	0	0	0	0	0	0	0	0	0	0	0	0	0	0	0.00296144	NA	NA	0	0	0.127765	NA	NA	0	0	0.125479	NA	NA	ENSMUSG00000080918	11	-1	51099011	51113200	Gm12202	predicted gene 12202 [Source:MGI Symbol;Acc:MGI:3650184]	MGI:3650184	-	-	unprocessed_pseudogene
ENSMUSG00000080919	0	0	0	0	0	0	0	0	0	0	0	0	0	0	0	0	0	0	0	0	0	0	0	0	0	0	0	0	0	0	0.00296144	NA	NA	0	0	0.127765	NA	NA	0	0	0.125479	NA	NA	ENSMUSG00000080919	4	-1	18471669	18472114	Gm11854	predicted gene 11854 [Source:MGI Symbol;Acc:MGI:3651402]	MGI:3651402	-	-	processed_pseudogene
ENSMUSG00000080921	28	25	24	32	32	43	43	47	29	34	17	34	38	42	28.6652	21.4839	21.7134	38.4007	29.9958	50.6187	40.3913	61.3641	24.8296	29.8702	21.7918	30.0777	34.8734	38.1208	33.7283	-6.82713e-06	0.00296132	0.801756	0.999869	33.7283	-0.0421212	0.101373	0.189293	0.601716	33.7283	-0.0161801	0.101165	0.479317	0.868809	ENSMUSG00000080921	6	-1	140746960	140747172	Rpl38-ps2	ribosomal protein L38, pseudogene 2 [Source:MGI Symbol;Acc:MGI:3646625]	MGI:3646625	-	-	processed_pseudogene
ENSMUSG00000080922	0	0	0	0	0	0	0	0	0	1	0	0	0	0	0	0	0	0	0	0	0	0	0	0.878535	0	0	0	0	0.0627525	4.33784e-07	0.00296144	0.827436	0.999869	0.0627525	-0.000210662	0.126451	0.953694	NA	0.0627525	-0.000486061	0.124599	0.845231	NA	ENSMUSG00000080922	X	-1	144320926	144321255	Gm2214	predicted gene 2214 [Source:MGI Symbol;Acc:MGI:3780384]	MGI:3780384	-	-	processed_pseudogene
ENSMUSG00000080923	1	0	0	0	0	1	0	0	0	1	0	0	0	0	1.02376	0	0	0	0	1.17718	0	0	0	0.878535	0	0	0	0	0.219962	1.08103e-07	0.00296144	0.956676	0.999869	0.219962	-0.000804651	0.126507	0.82452	NA	0.219962	-0.000486069	0.124599	0.845228	NA	ENSMUSG00000080923	X	1	94311894	94312836	Gm5400	predicted gene 5400 [Source:MGI Symbol;Acc:MGI:3645346]	MGI:3645346	-	-	processed_pseudogene
ENSMUSG00000080924	0	0	0	0	0	0	0	0	0	0	0	0	0	0	0	0	0	0	0	0	0	0	0	0	0	0	0	0	0	0	0.00296144	NA	NA	0	0	0.127765	NA	NA	0	0	0.125479	NA	NA	ENSMUSG00000080924	2	-1	86528891	86530427	Olfr1078-ps1	olfactory receptor 1078, pseudogene 1 [Source:MGI Symbol;Acc:MGI:3030912]	MGI:3030912	-	-	unprocessed_pseudogene
ENSMUSG00000080925	0	0	0	0	0	0	0	0	0	0	0	0	0	1	0	0	0	0	0	0	0	0	0	0	0	0	0	0.907638	0.0648313	-4.44564e-10	0.00296144	0.999822	0.999869	0.0648313	0.000581062	0.126478	0.872766	NA	0.0648313	0.000282335	0.124577	0.909712	NA	ENSMUSG00000080925	2	1	83394180	83394881	Gm13682	predicted gene 13682 [Source:MGI Symbol;Acc:MGI:3652287]	MGI:3652287	-	-	processed_pseudogene
ENSMUSG00000080927	0	0	0	0	0	0	0	0	0	0	0	0	0	0	0	0	0	0	0	0	0	0	0	0	0	0	0	0	0	0	0.00296144	NA	NA	0	0	0.127765	NA	NA	0	0	0.125479	NA	NA	ENSMUSG00000080927	11	1	83695275	83696185	Gm11430	predicted gene 11430 [Source:MGI Symbol;Acc:MGI:3649771]	MGI:3649771	-	-	unprocessed_pseudogene
ENSMUSG00000080928	0	1	1	0	1	0	0	1	1	0	0	0	0	0	0	0.859356	0.904727	0	0.937369	0	0	1.30562	0.856192	0	0	0	0	0	0.347376	-4.83591e-07	0.00296144	0.876126	0.999869	0.347376	-0.00333992	0.125695	0.546696	NA	0.347376	-0.00120311	0.123544	0.752366	NA	ENSMUSG00000080928	16	-1	31991253	31991868	Hmgb1-ps6	high mobility group box 1, pseudogene 6 [Source:MGI Symbol;Acc:MGI:3776507]	MGI:3776507	-	-	processed_pseudogene
ENSMUSG00000080929	0	0	1	1	0	1	1	0	0	0	0	0	0	0	0	0	0.904727	1.20002	0	1.17718	0.939333	0	0	0	0	0	0	0	0.301519	-1.11007e-06	0.00296144	0.667203	0.999869	0.301519	-0.00233639	0.126094	0.61595	NA	0.301519	-0.000161684	0.123978	0.959701	NA	ENSMUSG00000080929	4	1	122925833	122926072	Gm12891	predicted gene 12891 [Source:MGI Symbol;Acc:MGI:3649646]	MGI:3649646	-	-	processed_pseudogene
ENSMUSG00000080930	0	0	0	0	0	0	0	0	0	0	0	0	0	0	0	0	0	0	0	0	0	0	0	0	0	0	0	0	0	0	0.00296144	NA	NA	0	0	0.127765	NA	NA	0	0	0.125479	NA	NA	ENSMUSG00000080930	2	1	15342625	15343420	Gm13367	predicted gene 13367 [Source:MGI Symbol;Acc:MGI:3651223]	MGI:3651223	-	-	processed_pseudogene
ENSMUSG00000080932	1	0	1	0	1	1	2	1	1	1	0	0	0	1	1.02376	0	0.904727	0	0.937369	1.17718	1.87867	1.30562	0.856192	0.878535	0	0	0	0.907638	0.704977	8.64515e-07	0.00296144	0.85663	0.999869	0.704977	-0.00999639	0.128224	0.247363	NA	0.704977	-0.00544539	0.124192	0.351389	NA	ENSMUSG00000080932	6	-1	122698414	122699028	Gm10224	predicted pseudogene 10224 [Source:MGI Symbol;Acc:MGI:3642708]	MGI:3642708	-	-	processed_pseudogene
ENSMUSG00000080933	0	0	0	0	0	0	0	0	0	0	0	0	0	0	0	0	0	0	0	0	0	0	0	0	0	0	0	0	0	0	0.00296144	NA	NA	0	0	0.127765	NA	NA	0	0	0.125479	NA	NA	ENSMUSG00000080933	X	-1	37623318	37628612	Rhox3g	reproductive homeobox 3G [Source:MGI Symbol;Acc:MGI:3770313]	MGI:3770313	546294	-	protein_coding
ENSMUSG00000080934	0	0	0	0	0	0	0	0	0	0	0	0	0	0	0	0	0	0	0	0	0	0	0	0	0	0	0	0	0	0	0.00296144	NA	NA	0	0	0.127765	NA	NA	0	0	0.125479	NA	NA	ENSMUSG00000080934	4	1	125019500	125019823	Gm12931	predicted gene 12931 [Source:MGI Symbol;Acc:MGI:3650713]	MGI:3650713	-	-	processed_pseudogene
ENSMUSG00000080935	20	28	20	22	25	14	20	11	17	31	16	15	23	26	20.4751	24.062	18.0945	26.4005	23.4342	16.4805	18.7867	14.3618	14.5553	27.2346	20.51	13.2696	21.1076	23.5986	20.1694	-6.70075e-06	0.00296134	0.788194	0.999869	20.1694	0.00468913	0.0990378	0.86292	0.962943	20.1694	0.0063343	0.101463	0.755682	0.952823	ENSMUSG00000080935	5	-1	138364260	138365552	Got2-ps1	glutamatic-oxaloacetic transaminase 2, mitochondrial, pseudogene 1 [Source:MGI Symbol;Acc:MGI:104721]	MGI:104721	-	-	processed_pseudogene
ENSMUSG00000080936	0	0	0	0	0	0	0	0	1	0	0	0	0	0	0	0	0	0	0	0	0	0	0.856192	0	0	0	0	0	0.0611566	4.33784e-07	0.00296144	0.827436	0.999869	0.0611566	-0.000210662	0.126451	0.953694	NA	0.0611566	-0.000486061	0.124599	0.845231	NA	ENSMUSG00000080936	2	1	36336611	36337136	Olfr337-ps1	olfactory receptor 337, pseudogene 1 [Source:MGI Symbol;Acc:MGI:3030171]	MGI:3030171	-	-	transcribed_unprocessed_pseudogene
ENSMUSG00000080937	0	0	0	0	0	0	0	0	0	0	0	0	0	0	0	0	0	0	0	0	0	0	0	0	0	0	0	0	0	0	0.00296144	NA	NA	0	0	0.127765	NA	NA	0	0	0.125479	NA	NA	ENSMUSG00000080937	2	1	49185018	49185446	Gm13510	predicted gene 13510 [Source:MGI Symbol;Acc:MGI:3649639]	MGI:3649639	-	-	processed_pseudogene
ENSMUSG00000080938	0	0	0	1	0	0	0	0	0	0	0	0	0	0	0	0	0	1.20002	0	0	0	0	0	0	0	0	0	0	0.0857159	-3.26126e-07	0.00296144	0.869818	0.999869	0.0857159	-0.000210694	0.126451	0.953687	NA	0.0857159	0.000186273	0.124571	0.940358	NA	ENSMUSG00000080938	X	1	70978281	70978911	Gm6062	predicted gene 6062 [Source:MGI Symbol;Acc:MGI:3645240]	MGI:3645240	-	-	processed_pseudogene
ENSMUSG00000080939	0	0	0	0	0	0	0	0	0	0	0	0	0	0	0	0	0	0	0	0	0	0	0	0	0	0	0	0	0	0	0.00296144	NA	NA	0	0	0.127765	NA	NA	0	0	0.125479	NA	NA	ENSMUSG00000080939	X	-1	107279015	107279962	Gm9208	predicted gene 9208 [Source:MGI Symbol;Acc:MGI:3648125]	MGI:3648125	-	-	processed_pseudogene
ENSMUSG00000080941	0	0	0	0	1	0	1	0	0	0	0	0	0	0	0	0	0	0	0.937369	0	0.939333	0	0	0	0	0	0	0	0.13405	-4.70352e-10	0.00296144	0.999811	0.999869	0.13405	-0.0013552	0.126613	0.709314	NA	0.13405	-0.000656028	0.124625	0.792345	NA	ENSMUSG00000080941	5	-1	26859967	26860101	Gm16056	predicted gene 16056 [Source:MGI Symbol;Acc:MGI:3802028]	MGI:3802028	-	-	processed_pseudogene
ENSMUSG00000080942	0	0	0	0	1	0	2	1	0	1	0	3	1	1	0	0	0	0	0.937369	0	1.87867	1.30562	0	0.878535	0	2.65392	0.917722	0.907638	0.677105	1.87476e-06	0.00296144	0.650407	0.999869	0.677105	0.00251867	0.121364	0.765043	NA	0.677105	-0.000863705	0.121403	0.872214	NA	ENSMUSG00000080942	X	1	38180728	38181626	Zfp36l1-ps	zinc finger protein 36, C3H type-like 1, pseudogene [Source:MGI Symbol;Acc:MGI:3707318]	MGI:3707318	-	-	processed_pseudogene
ENSMUSG00000080943	0	1	0	0	0	0	0	0	0	0	0	0	0	0	0	0.859356	0	0	0	0	0	0	0	0	0	0	0	0	0.0613826	-3.26126e-07	0.00296144	0.869818	0.999869	0.0613826	-0.000210694	0.126451	0.953687	NA	0.0613826	0.000186273	0.124571	0.940358	NA	ENSMUSG00000080943	4	-1	144302961	144304941	Gm13130	predicted gene 13130 [Source:MGI Symbol;Acc:MGI:3651258]	MGI:3651258	-	-	unprocessed_pseudogene
ENSMUSG00000080944	0	0	0	0	0	0	0	0	1	0	1	0	0	1	0	0	0	0	0	0	0	0	0.856192	0	1.28187	0	0	0.907638	0.21755	9.02109e-07	0.00296144	0.653706	0.999869	0.21755	0.000581093	0.126478	0.872759	NA	0.21755	-0.000504828	0.124592	0.840137	NA	ENSMUSG00000080944	4	-1	129761628	129761916	Gm12967	predicted gene 12967 [Source:MGI Symbol;Acc:MGI:3652042]	MGI:3652042	-	-	processed_pseudogene
ENSMUSG00000080946	0	0	0	0	0	0	0	0	0	0	0	0	0	0	0	0	0	0	0	0	0	0	0	0	0	0	0	0	0	0	0.00296144	NA	NA	0	0	0.127765	NA	NA	0	0	0.125479	NA	NA	ENSMUSG00000080946	4	-1	133882945	133883127	Gm12985	predicted gene 12985 [Source:MGI Symbol;Acc:MGI:3651383]	MGI:3651383	-	-	processed_pseudogene
ENSMUSG00000080947	0	0	0	0	0	0	0	0	0	0	0	0	0	0	0	0	0	0	0	0	0	0	0	0	0	0	0	0	0	0	0.00296144	NA	NA	0	0	0.127765	NA	NA	0	0	0.125479	NA	NA	ENSMUSG00000080947	7	-1	34068555	34068697	Gm12779	predicted gene 12779 [Source:MGI Symbol;Acc:MGI:3649897]	MGI:3649897	-	-	processed_pseudogene
ENSMUSG00000080948	0	0	0	0	0	0	0	0	0	0	0	0	0	0	0	0	0	0	0	0	0	0	0	0	0	0	0	0	0	0	0.00296144	NA	NA	0	0	0.127765	NA	NA	0	0	0.125479	NA	NA	ENSMUSG00000080948	X	1	11220607	11221235	Gm14481	predicted gene 14481 [Source:MGI Symbol;Acc:MGI:3649872]	MGI:3649872	-	-	processed_pseudogene
ENSMUSG00000080949	0	0	0	0	0	0	0	0	0	0	0	0	0	0	0	0	0	0	0	0	0	0	0	0	0	0	0	0	0	0	0.00296144	NA	NA	0	0	0.127765	NA	NA	0	0	0.125479	NA	NA	ENSMUSG00000080949	2	1	83451864	83458559	Gm13683	predicted gene 13683 [Source:MGI Symbol;Acc:MGI:3650118]	MGI:3650118	-	-	processed_pseudogene
ENSMUSG00000080950	13	28	23	20	12	16	9	10	32	14	10	15	7	7	13.3088	24.062	20.8087	24.0004	11.2484	18.8349	8.45399	13.0562	27.3981	12.2995	12.8187	13.2696	6.42405	6.35347	15.1669	-9.7107e-06	0.00296138	0.628075	0.999869	15.1669	-0.0249021	0.110099	0.265379	0.669656	15.1669	-0.00846297	0.10523	0.608612	0.914869	ENSMUSG00000080950	1	-1	152729159	152730559	Gm7278	predicted gene 7278 [Source:MGI Symbol;Acc:MGI:3645261]	MGI:3645261	-	-	processed_pseudogene
ENSMUSG00000080951	2	3	4	1	2	1	1	0	1	7	8	2	4	3	2.04751	2.57807	3.61891	1.20002	1.87474	1.17718	0.939333	0	0.856192	6.14975	10.255	1.76928	3.67089	2.72291	2.7757	1.25516e-05	0.00296143	0.188295	0.999869	2.7757	0.0153209	0.127357	0.223247	NA	2.7757	0.00101798	0.114745	0.910363	NA	ENSMUSG00000080951	11	1	52405316	52405478	Gm12208	predicted gene 12208 [Source:MGI Symbol;Acc:MGI:3650469]	MGI:3650469	-	-	processed_pseudogene
ENSMUSG00000080952	0	0	0	0	0	0	0	0	0	0	0	0	0	0	0	0	0	0	0	0	0	0	0	0	0	0	0	0	0	0	0.00296144	NA	NA	0	0	0.127765	NA	NA	0	0	0.125479	NA	NA	ENSMUSG00000080952	X	-1	9049287	9050112	Gm5379	predicted gene 5379 [Source:MGI Symbol;Acc:MGI:3646912]	MGI:3646912	-	-	processed_pseudogene
ENSMUSG00000080953	0	0	0	0	0	0	0	0	0	0	0	0	0	0	0	0	0	0	0	0	0	0	0	0	0	0	0	0	0	0	0.00296144	NA	NA	0	0	0.127765	NA	NA	0	0	0.125479	NA	NA	ENSMUSG00000080953	X	1	136920241	136920658	Gm15025	predicted gene 15025 [Source:MGI Symbol;Acc:MGI:3705381]	MGI:3705381	-	-	processed_pseudogene
ENSMUSG00000080954	0	0	0	0	0	0	0	0	0	0	0	0	0	0	0	0	0	0	0	0	0	0	0	0	0	0	0	0	0	0	0.00296144	NA	NA	0	0	0.127765	NA	NA	0	0	0.125479	NA	NA	ENSMUSG00000080954	X	1	116896951	116897340	Gm14919	predicted gene 14919 [Source:MGI Symbol;Acc:MGI:3705609]	MGI:3705609	-	-	processed_pseudogene
ENSMUSG00000080955	0	0	0	0	0	1	0	0	0	0	0	0	0	0	0	0	0	0	0	1.17718	0	0	0	0	0	0	0	0	0.0840842	-4.62037e-10	0.00296144	0.999815	0.999869	0.0840842	-0.00080465	0.126507	0.82452	NA	0.0840842	-0.000389984	0.124587	0.875535	NA	ENSMUSG00000080955	2	-1	170954079	170954824	Gm14263	predicted gene 14263 [Source:MGI Symbol;Acc:MGI:3649393]	MGI:3649393	-	-	processed_pseudogene
ENSMUSG00000080956	0	0	0	0	0	0	0	0	0	0	0	0	0	0	0	0	0	0	0	0	0	0	0	0	0	0	0	0	0	0	0.00296144	NA	NA	0	0	0.127765	NA	NA	0	0	0.125479	NA	NA	ENSMUSG00000080956	8	-1	61112130	61112502	Gm16179	predicted gene 16179 [Source:MGI Symbol;Acc:MGI:3801988]	MGI:3801988	-	-	processed_pseudogene
ENSMUSG00000080957	0	0	0	1	0	0	2	0	0	0	0	0	0	0	0	0	0	1.20002	0	0	1.87867	0	0	0	0	0	0	0	0.219906	-3.26143e-07	0.00296144	0.869811	0.999869	0.219906	-0.00135597	0.126613	0.709158	NA	0.219906	-0.000367752	0.124584	0.882649	NA	ENSMUSG00000080957	5	1	146248551	146249422	Gm15739	predicted gene 15739 [Source:MGI Symbol;Acc:MGI:3783181]	MGI:3783181	-	-	processed_pseudogene
ENSMUSG00000080958	0	0	0	0	0	0	0	0	0	0	0	1	0	0	0	0	0	0	0	0	0	0	0	0	0	0.88464	0	0	0.0631885	-4.44564e-10	0.00296144	0.999822	0.999869	0.0631885	0.000581062	0.126478	0.872766	NA	0.0631885	0.000282335	0.124577	0.909712	NA	ENSMUSG00000080958	4	-1	27222135	27222404	Gm11902	predicted gene 11902 [Source:MGI Symbol;Acc:MGI:3650593]	MGI:3650593	-	-	processed_pseudogene
ENSMUSG00000080959	0	0	0	0	0	0	0	0	0	0	0	0	0	0	0	0	0	0	0	0	0	0	0	0	0	0	0	0	0	0	0.00296144	NA	NA	0	0	0.127765	NA	NA	0	0	0.125479	NA	NA	ENSMUSG00000080959	X	-1	25622512	25643661	Gm2003	predicted pseudogene 2003 [Source:MGI Symbol;Acc:MGI:3780173]	MGI:3780173	100038997	-	unprocessed_pseudogene
ENSMUSG00000080960	0	0	0	0	0	0	0	0	0	0	0	0	0	0	0	0	0	0	0	0	0	0	0	0	0	0	0	0	0	0	0.00296144	NA	NA	0	0	0.127765	NA	NA	0	0	0.125479	NA	NA	ENSMUSG00000080960	2	1	36539197	36539499	Olfr343-ps1	olfactory receptor 343, pseudogene 1 [Source:MGI Symbol;Acc:MGI:3030177]	MGI:3030177	-	-	unprocessed_pseudogene
ENSMUSG00000080961	0	0	0	0	0	0	0	0	0	0	0	0	0	0	0	0	0	0	0	0	0	0	0	0	0	0	0	0	0	0	0.00296144	NA	NA	0	0	0.127765	NA	NA	0	0	0.125479	NA	NA	ENSMUSG00000080961	4	-1	6260091	6260965	Gm11798	predicted gene 11798 [Source:MGI Symbol;Acc:MGI:3651068]	MGI:3651068	-	-	processed_pseudogene
ENSMUSG00000080962	1	4	2	3	4	0	2	4	3	2	4	2	2	3	1.02376	3.43742	1.80945	3.60007	3.74948	0	1.87867	5.22247	2.56858	1.75707	5.12749	1.76928	1.83544	2.72291	2.60729	3.04615e-06	0.00296143	0.745489	0.999869	2.60729	-0.00474405	0.113891	0.71941	NA	2.60729	-0.00467692	0.1152	0.628433	NA	ENSMUSG00000080962	2	-1	162982255	162983261	Gm11453	predicted gene 11453 [Source:MGI Symbol;Acc:MGI:3650734]	MGI:3650734	-	-	processed_pseudogene
ENSMUSG00000080964	0	0	0	0	0	0	0	0	0	0	0	0	0	0	0	0	0	0	0	0	0	0	0	0	0	0	0	0	0	0	0.00296144	NA	NA	0	0	0.127765	NA	NA	0	0	0.125479	NA	NA	ENSMUSG00000080964	4	-1	88578887	88580574	Ifna-ps1	interferon alpha gene, pseudogene 1 [Source:MGI Symbol;Acc:MGI:107669]	MGI:107669	-	-	unprocessed_pseudogene
ENSMUSG00000080965	0	0	0	0	0	0	0	0	0	0	0	0	0	0	0	0	0	0	0	0	0	0	0	0	0	0	0	0	0	0	0.00296144	NA	NA	0	0	0.127765	NA	NA	0	0	0.125479	NA	NA	ENSMUSG00000080965	X	-1	115443399	115444031	Gm6461	predicted gene 6461 [Source:MGI Symbol;Acc:MGI:3643881]	MGI:3643881	-	-	processed_pseudogene
ENSMUSG00000080966	2	4	2	2	3	2	4	3	1	1	3	0	2	2	2.04751	3.43742	1.80945	2.40004	2.81211	2.35436	3.75733	3.91686	0.856192	0.878535	3.84562	0	1.83544	1.81528	2.26901	-4.42269e-06	0.00296143	0.608935	0.999869	2.26901	-0.0179675	0.1298	0.18176	NA	2.26901	-0.00554289	0.11719	0.543605	NA	ENSMUSG00000080966	13	-1	74018793	74020134	Gm6263	predicted gene 6263 [Source:MGI Symbol;Acc:MGI:3646097]	MGI:3646097	-	-	processed_pseudogene
ENSMUSG00000080967	0	0	0	0	0	0	0	0	0	0	0	0	0	1	0	0	0	0	0	0	0	0	0	0	0	0	0	0.907638	0.0648313	-4.44564e-10	0.00296144	0.999822	0.999869	0.0648313	0.000581062	0.126478	0.872766	NA	0.0648313	0.000282335	0.124577	0.909712	NA	ENSMUSG00000080967	4	-1	100361362	100362059	Gm12706	predicted gene 12706 [Source:MGI Symbol;Acc:MGI:3650672]	MGI:3650672	-	-	processed_pseudogene
ENSMUSG00000080968	1	2	1	3	1	2	4	1	1	3	2	0	2	0	1.02376	1.71871	0.904727	3.60007	0.937369	2.35436	3.75733	1.30562	0.856192	2.63561	2.56375	0	1.83544	0	1.67807	1.15335e-06	0.00296143	0.880821	0.999869	1.67807	-0.0136965	0.130008	0.197794	NA	1.67807	-0.00868413	0.124707	0.27413	NA	ENSMUSG00000080968	X	-1	53883611	53884420	Atf1-ps	activating transcription factor 1, pseudogene [Source:MGI Symbol;Acc:MGI:3037720]	MGI:3037720	-	-	processed_pseudogene
ENSMUSG00000080969	1	0	2	0	0	0	0	0	1	0	0	0	0	0	1.02376	0	1.80945	0	0	0	0	0	0.856192	0	0	0	0	0	0.263529	-4.8761e-07	0.00296144	0.812908	0.999869	0.263529	-0.000221795	0.126384	0.952457	NA	0.263529	0.000318752	0.124525	0.901078	NA	ENSMUSG00000080969	4	-1	37139107	37139874	Taf9-ps	TATA-box binding protein associated factor 9, pseudogene [Source:MGI Symbol;Acc:MGI:3650289]	MGI:3650289	115489966	-	processed_pseudogene
ENSMUSG00000080970	0	1	0	0	0	0	0	0	0	0	0	1	0	0	0	0.859356	0	0	0	0	0	0	0	0	0	0.88464	0	0	0.124571	-3.26117e-07	0.00296144	0.869821	0.999869	0.124571	0.000581046	0.126478	0.87277	NA	0.124571	0.000570557	0.124611	0.81877	NA	ENSMUSG00000080970	11	-1	46646687	46646959	Gm12173	predicted gene 12173 [Source:MGI Symbol;Acc:MGI:3711949]	MGI:3711949	-	-	unprocessed_pseudogene
ENSMUSG00000080971	1	1	0	0	1	1	0	0	0	0	1	0	0	0	1.02376	0.859356	0	0	0.937369	1.17718	0	0	0	0	1.28187	0	0	0	0.37711	-5.38614e-07	0.00296144	0.864899	0.999869	0.37711	-0.00346849	0.125656	0.538819	NA	0.37711	-0.00121982	0.123469	0.753527	NA	ENSMUSG00000080971	10	1	62935698	62936323	Gm16128	predicted gene 16128 [Source:MGI Symbol;Acc:MGI:3801948]	MGI:3801948	-	-	processed_pseudogene
ENSMUSG00000080972	0	1	0	0	1	2	0	2	1	0	0	0	1	0	0	0.859356	0	0	0.937369	2.35436	0	2.61124	0.856192	0	0	0	0.917722	0	0.609731	3.84945e-07	0.00296144	0.918345	0.999869	0.609731	-0.00693402	0.126868	0.325312	NA	0.609731	-0.00352195	0.12386	0.454522	NA	ENSMUSG00000080972	5	-1	135698163	135699019	Gm16061	predicted gene 16061 [Source:MGI Symbol;Acc:MGI:3801920]	MGI:3801920	-	-	processed_pseudogene
ENSMUSG00000080974	0	0	0	0	4	1	1	0	0	0	0	0	0	0	0	0	0	0	3.74948	1.17718	0.939333	0	0	0	0	0	0	0	0.418999	-6.54092e-10	0.00296144	0.999776	0.999869	0.418999	-0.00372941	0.12715	0.390745	NA	0.418999	-0.00176369	0.124636	0.54888	NA	ENSMUSG00000080974	X	1	94615800	94616125	Gm9009	predicted pseudogene 9009 [Source:MGI Symbol;Acc:MGI:3643998]	MGI:3643998	-	-	processed_pseudogene
ENSMUSG00000080976	0	0	0	0	0	0	0	0	0	0	0	0	0	0	0	0	0	0	0	0	0	0	0	0	0	0	0	0	0	0	0.00296144	NA	NA	0	0	0.127765	NA	NA	0	0	0.125479	NA	NA	ENSMUSG00000080976	11	1	87304673	87304944	Gm11490	predicted gene 11490 [Source:MGI Symbol;Acc:MGI:3651137]	MGI:3651137	-	-	processed_pseudogene
ENSMUSG00000080977	0	2	0	1	0	1	0	1	1	0	1	0	0	0	0	1.71871	0	1.20002	0	1.17718	0	1.30562	0.856192	0	1.28187	0	0	0	0.538543	-1.41046e-07	0.00296144	0.970718	0.999869	0.538543	-0.00473367	0.125617	0.459974	NA	0.538543	-0.00232001	0.123187	0.608784	NA	ENSMUSG00000080977	2	-1	90804260	90804576	Gm13772	predicted gene 13772 [Source:MGI Symbol;Acc:MGI:3650155]	MGI:3650155	-	-	processed_pseudogene
ENSMUSG00000080978	0	0	0	0	0	0	0	0	0	0	0	0	0	0	0	0	0	0	0	0	0	0	0	0	0	0	0	0	0	0	0.00296144	NA	NA	0	0	0.127765	NA	NA	0	0	0.125479	NA	NA	ENSMUSG00000080978	11	1	66563607	66564585	Gm12297	predicted gene 12297 [Source:MGI Symbol;Acc:MGI:3649682]	MGI:3649682	-	-	processed_pseudogene
ENSMUSG00000080979	0	0	0	2	0	1	0	1	1	0	0	3	0	0	0	0	0	2.40004	0	1.17718	0	1.30562	0.856192	0	0	2.65392	0	0	0.599497	-6.7035e-07	0.00296144	0.832681	0.999869	0.599497	0.00136135	0.124507	0.816575	NA	0.599497	0.00124433	0.123373	0.754301	NA	ENSMUSG00000080979	2	1	82507216	82507744	Gm13675	predicted gene 13675 [Source:MGI Symbol;Acc:MGI:3649532]	MGI:3649532	-	-	processed_pseudogene
ENSMUSG00000080980	0	0	0	0	0	0	1	0	1	0	0	0	0	0	0	0	0	0	0	0	0.939333	0	0.856192	0	0	0	0	0	0.128252	4.33775e-07	0.00296144	0.827439	0.999869	0.128252	-0.000804634	0.126507	0.824523	NA	0.128252	-0.000774428	0.124649	0.75585	NA	ENSMUSG00000080980	11	-1	81572655	81573473	1700071K01Rik	RIKEN cDNA 1700071K01 gene [Source:MGI Symbol;Acc:MGI:3588264]	MGI:3588264	237880	-	processed_pseudogene
ENSMUSG00000080981	0	0	0	0	0	5	0	1	2	2	0	1	2	0	0	0	0	0	0	5.8859	0	1.30562	1.71238	1.75707	0	0.88464	1.83544	0	0.95579	4.89786e-06	0.00296144	0.218254	0.999869	0.95579	-0.00341055	0.123455	0.641232	NA	0.95579	-0.00614979	0.12661	0.223427	NA	ENSMUSG00000080981	11	-1	45280594	45280954	Gm12161	predicted gene 12161 [Source:MGI Symbol;Acc:MGI:3649484]	MGI:3649484	-	-	processed_pseudogene
ENSMUSG00000080982	0	0	0	0	0	0	0	0	0	1	0	0	0	0	0	0	0	0	0	0	0	0	0	0.878535	0	0	0	0	0.0627525	4.33784e-07	0.00296144	0.827436	0.999869	0.0627525	-0.000210662	0.126451	0.953694	NA	0.0627525	-0.000486061	0.124599	0.845231	NA	ENSMUSG00000080982	2	-1	59398986	59399781	Gm13549	predicted gene 13549 [Source:MGI Symbol;Acc:MGI:3651027]	MGI:3651027	-	-	processed_pseudogene
ENSMUSG00000080983	0	0	0	0	0	0	0	0	0	0	0	0	0	0	0	0	0	0	0	0	0	0	0	0	0	0	0	0	0	0	0.00296144	NA	NA	0	0	0.127765	NA	NA	0	0	0.125479	NA	NA	ENSMUSG00000080983	X	-1	161272237	161272840	Gm5419	predicted gene 5419 [Source:MGI Symbol;Acc:MGI:3645208]	MGI:3645208	-	-	processed_pseudogene
ENSMUSG00000080984	0	0	0	0	0	0	0	0	0	0	0	0	0	0	0	0	0	0	0	0	0	0	0	0	0	0	0	0	0	0	0.00296144	NA	NA	0	0	0.127765	NA	NA	0	0	0.125479	NA	NA	ENSMUSG00000080984	2	-1	79038533	79038734	Gm14469	predicted gene 14469 [Source:MGI Symbol;Acc:MGI:3651182]	MGI:3651182	-	-	processed_pseudogene
ENSMUSG00000080985	1	1	0	0	0	0	1	0	0	0	0	0	0	0	1.02376	0.859356	0	0	0	0	0.939333	0	0	0	0	0	0	0	0.201603	-6.48233e-07	0.00296144	0.74494	0.999869	0.201603	-0.000804682	0.126507	0.824513	NA	0.201603	0.000181792	0.12457	0.941828	NA	ENSMUSG00000080985	2	1	58740639	58741501	Gm13559	predicted gene 13559 [Source:MGI Symbol;Acc:MGI:3651672]	MGI:3651672	-	-	processed_pseudogene
ENSMUSG00000080986	0	0	0	0	0	0	0	0	0	0	0	0	0	0	0	0	0	0	0	0	0	0	0	0	0	0	0	0	0	0	0.00296144	NA	NA	0	0	0.127765	NA	NA	0	0	0.125479	NA	NA	ENSMUSG00000080986	2	-1	86567120	86568064	Olfr1081-ps1	olfactory receptor 1081, pseudogene 1 [Source:MGI Symbol;Acc:MGI:3030915]	MGI:3030915	-	-	unprocessed_pseudogene
ENSMUSG00000080987	0	0	0	0	0	0	0	0	0	0	0	0	0	0	0	0	0	0	0	0	0	0	0	0	0	0	0	0	0	0	0.00296144	NA	NA	0	0	0.127765	NA	NA	0	0	0.125479	NA	NA	ENSMUSG00000080987	11	-1	26856387	26856910	Gm12073	predicted gene 12073 [Source:MGI Symbol;Acc:MGI:3650748]	MGI:3650748	-	-	processed_pseudogene
ENSMUSG00000080989	4	3	6	2	7	4	5	3	3	4	5	7	6	1	4.09503	2.57807	5.42836	2.40004	6.56158	4.70872	4.69666	3.91686	2.56858	3.51414	6.40936	6.19248	5.50633	0.907638	4.24885	2.00721e-06	0.00296142	0.861799	0.999869	4.24885	-0.00570012	0.109203	0.725731	NA	4.24885	-0.00426478	0.110987	0.712723	NA	ENSMUSG00000080989	2	1	130880866	130882133	Gm14048	predicted gene 14048 [Source:MGI Symbol;Acc:MGI:3650660]	MGI:3650660	-	-	processed_pseudogene
ENSMUSG00000080990	0	0	0	0	0	0	0	0	0	0	0	0	0	0	0	0	0	0	0	0	0	0	0	0	0	0	0	0	0	0	0.00296144	NA	NA	0	0	0.127765	NA	NA	0	0	0.125479	NA	NA	ENSMUSG00000080990	17	1	37666988	37673476	Olfr118	olfactory receptor 118 [Source:MGI Symbol;Acc:MGI:2177501]	MGI:2177501	404308	-	protein_coding
ENSMUSG00000080992	0	0	0	0	0	1	0	0	2	0	0	1	1	0	0	0	0	0	0	1.17718	0	0	1.71238	0	0	0.88464	0.917722	0	0.335137	1.37086e-06	0.00296144	0.604609	0.999869	0.335137	0.00127058	0.125634	0.790235	NA	0.335137	-0.00058827	0.123943	0.857836	NA	ENSMUSG00000080992	11	-1	102659128	102659925	Psmb5-ps	proteasome (prosome, macropain) subunit, beta type 5, pseudogene [Source:MGI Symbol;Acc:MGI:1194501]	MGI:1194501	-	-	processed_pseudogene
ENSMUSG00000080993	0	0	0	0	0	0	0	0	0	0	0	0	0	0	0	0	0	0	0	0	0	0	0	0	0	0	0	0	0	0	0.00296144	NA	NA	0	0	0.127765	NA	NA	0	0	0.125479	NA	NA	ENSMUSG00000080993	4	1	123902422	123902965	Gm12903	predicted gene 12903 [Source:MGI Symbol;Acc:MGI:3650402]	MGI:3650402	-	-	processed_pseudogene
ENSMUSG00000080994	0	0	4	2	2	1	2	2	0	4	2	1	1	0	0	0	3.61891	2.40004	1.87474	1.17718	1.87867	2.61124	0	3.51414	2.56375	0.88464	0.917722	0	1.5315	2.08046e-06	0.00296144	0.751679	0.999869	1.5315	-0.0100376	0.126416	0.292143	NA	1.5315	-0.0071254	0.124123	0.314363	NA	ENSMUSG00000080994	2	-1	43518464	43519398	Gm13464	predicted gene 13464 [Source:MGI Symbol;Acc:MGI:3649845]	MGI:3649845	-	-	processed_pseudogene
ENSMUSG00000080995	0	0	0	0	0	0	0	0	0	0	0	0	0	0	0	0	0	0	0	0	0	0	0	0	0	0	0	0	0	0	0.00296144	NA	NA	0	0	0.127765	NA	NA	0	0	0.125479	NA	NA	ENSMUSG00000080995	X	-1	93988318	93988819	Gm15165	predicted gene 15165 [Source:MGI Symbol;Acc:MGI:3705368]	MGI:3705368	-	-	processed_pseudogene
ENSMUSG00000080996	0	0	1	0	0	1	0	0	0	0	0	1	0	0	0	0	0.904727	0	0	1.17718	0	0	0	0	0	0.88464	0	0	0.211896	-3.26126e-07	0.00296144	0.869818	0.999869	0.211896	-1.27742e-05	0.126447	0.99719	NA	0.211896	0.000282327	0.124577	0.909714	NA	ENSMUSG00000080996	X	-1	40137008	40137556	Gm4986	predicted pseudogene 4986 [Source:MGI Symbol;Acc:MGI:3647545]	MGI:3647545	-	-	processed_pseudogene
ENSMUSG00000080997	0	0	0	0	0	0	0	0	0	0	0	0	0	0	0	0	0	0	0	0	0	0	0	0	0	0	0	0	0	0	0.00296144	NA	NA	0	0	0.127765	NA	NA	0	0	0.125479	NA	NA	ENSMUSG00000080997	4	-1	22006762	22008189	Gm11885	predicted gene 11885 [Source:MGI Symbol;Acc:MGI:3649645]	MGI:3649645	-	-	processed_pseudogene
ENSMUSG00000080998	1	1	0	0	0	0	0	0	1	0	0	0	0	0	1.02376	0.859356	0	0	0	0	0	0	0.856192	0	0	0	0	0	0.195665	-2.12807e-07	0.00296144	0.914949	0.999869	0.195665	-0.000210694	0.126451	0.953687	NA	0.195665	8.56244e-05	0.124566	0.972581	NA	ENSMUSG00000080998	X	1	19893657	19894119	Gm5384	predicted gene 5384 [Source:MGI Symbol;Acc:MGI:3646660]	MGI:3646660	-	-	processed_pseudogene
ENSMUSG00000080999	0	0	0	0	0	0	0	0	0	0	0	0	0	0	0	0	0	0	0	0	0	0	0	0	0	0	0	0	0	0	0.00296144	NA	NA	0	0	0.127765	NA	NA	0	0	0.125479	NA	NA	ENSMUSG00000080999	13	-1	23746166	23746499	H2ac5-ps	H2A clustered histone 5, pseudogene [Source:MGI Symbol;Acc:MGI:3651860]	MGI:3651860	-	-	unprocessed_pseudogene
ENSMUSG00000081000	0	0	0	0	0	0	0	0	0	0	0	0	0	0	0	0	0	0	0	0	0	0	0	0	0	0	0	0	0	0	0.00296144	NA	NA	0	0	0.127765	NA	NA	0	0	0.125479	NA	NA	ENSMUSG00000081000	11	1	79212796	79213243	Gm11200	predicted gene 11200 [Source:MGI Symbol;Acc:MGI:3649950]	MGI:3649950	-	-	processed_pseudogene
ENSMUSG00000081001	0	0	0	0	0	0	0	0	0	0	0	0	0	0	0	0	0	0	0	0	0	0	0	0	0	0	0	0	0	0	0.00296144	NA	NA	0	0	0.127765	NA	NA	0	0	0.125479	NA	NA	ENSMUSG00000081001	X	1	62646725	62647206	Gm14678	predicted gene 14678 [Source:MGI Symbol;Acc:MGI:3705614]	MGI:3705614	-	-	processed_pseudogene
ENSMUSG00000081002	0	0	1	0	0	0	0	0	0	0	0	1	0	0	0	0	0.904727	0	0	0	0	0	0	0	0	0.88464	0	0	0.127812	-3.26117e-07	0.00296144	0.869821	0.999869	0.127812	0.000581046	0.126478	0.87277	NA	0.127812	0.000570557	0.124611	0.81877	NA	ENSMUSG00000081002	2	1	156056128	156056673	Gm14240	predicted gene 14240 [Source:MGI Symbol;Acc:MGI:3650911]	MGI:3650911	-	-	processed_pseudogene
ENSMUSG00000081003	0	0	0	0	0	0	0	0	0	0	0	0	0	0	0	0	0	0	0	0	0	0	0	0	0	0	0	0	0	0	0.00296144	NA	NA	0	0	0.127765	NA	NA	0	0	0.125479	NA	NA	ENSMUSG00000081003	2	1	176742172	176742495	Gm14301	predicted gene 14301 [Source:MGI Symbol;Acc:MGI:3650436]	MGI:3650436	-	-	unprocessed_pseudogene
ENSMUSG00000081004	0	0	0	0	0	1	0	0	0	0	0	0	0	0	0	0	0	0	0	1.17718	0	0	0	0	0	0	0	0	0.0840842	-4.62037e-10	0.00296144	0.999815	0.999869	0.0840842	-0.00080465	0.126507	0.82452	NA	0.0840842	-0.000389984	0.124587	0.875535	NA	ENSMUSG00000081004	X	1	103529483	103529707	Gm9157	predicted gene 9157 [Source:MGI Symbol;Acc:MGI:3643722]	MGI:3643722	-	-	transcribed_processed_pseudogene
ENSMUSG00000081005	1	3	0	3	0	2	0	2	2	3	0	0	1	1	1.02376	2.57807	0	3.60007	0	2.35436	0	2.61124	1.71238	2.63561	0	0	0.917722	0.907638	1.31006	-9.09221e-07	0.00296144	0.879623	0.999869	1.31006	-0.00476388	0.122301	0.58043	NA	1.31006	-0.00205451	0.120142	0.748011	NA	ENSMUSG00000081005	2	1	5156392	5157217	Gm13198	predicted gene 13198 [Source:MGI Symbol;Acc:MGI:3651172]	MGI:3651172	-	-	processed_pseudogene
ENSMUSG00000081006	0	0	0	0	0	0	0	0	0	0	2	0	1	0	0	0	0	0	0	0	0	0	0	0	2.56375	0	0.917722	0	0.248676	1.02307e-06	0.00296144	0.612352	0.999869	0.248676	0.000581097	0.126478	0.872758	NA	0.248676	-0.000605934	0.124604	0.809067	NA	ENSMUSG00000081006	4	-1	115543385	115545064	Cyp4b1-ps1	cytochrome P450, family 4, subfamily b, polypeptide 1, pseudogene 1 [Source:MGI Symbol;Acc:MGI:3651921]	MGI:3651921	-	-	unprocessed_pseudogene
ENSMUSG00000081007	0	0	0	1	0	0	0	0	0	0	0	0	1	0	0	0	0	1.20002	0	0	0	0	0	0	0	0	0.917722	0	0.151267	-3.26117e-07	0.00296144	0.869821	0.999869	0.151267	0.000581046	0.126478	0.87277	NA	0.151267	0.000570557	0.124611	0.81877	NA	ENSMUSG00000081007	11	-1	94828186	94828930	Gm11543	predicted gene 11543 [Source:MGI Symbol;Acc:MGI:3705877]	MGI:3705877	-	-	unprocessed_pseudogene
ENSMUSG00000081008	0	0	0	0	0	0	0	0	0	0	0	0	0	0	0	0	0	0	0	0	0	0	0	0	0	0	0	0	0	0	0.00296144	NA	NA	0	0	0.127765	NA	NA	0	0	0.125479	NA	NA	ENSMUSG00000081008	2	-1	14691394	14691728	Gm13314	predicted gene 13314 [Source:MGI Symbol;Acc:MGI:3651092]	MGI:3651092	-	-	processed_pseudogene
ENSMUSG00000081009	0	0	0	0	0	0	0	0	0	0	0	0	0	0	0	0	0	0	0	0	0	0	0	0	0	0	0	0	0	0	0.00296144	NA	NA	0	0	0.127765	NA	NA	0	0	0.125479	NA	NA	ENSMUSG00000081009	2	1	138872023	138872607	Gm14065	predicted gene 14065 [Source:MGI Symbol;Acc:MGI:3649739]	MGI:3649739	-	-	unprocessed_pseudogene
ENSMUSG00000081010	1	1	1	0	1	1	1	1	2	1	1	0	1	2	1.02376	0.859356	0.904727	0	0.937369	1.17718	0.939333	1.30562	1.71238	0.878535	1.28187	0	0.917722	1.81528	0.982366	3.62382e-06	0.00296144	0.556493	0.999869	0.982366	-0.00174095	0.118645	0.860863	NA	0.982366	-0.0038202	0.12007	0.588729	NA	ENSMUSG00000081010	2	-1	103819003	103819476	Gm13880	predicted gene 13880 [Source:MGI Symbol;Acc:MGI:3649539]	MGI:3649539	-	-	processed_pseudogene
ENSMUSG00000081011	0	0	0	0	0	0	1	1	0	0	0	0	1	0	0	0	0	0	0	0	0.939333	1.30562	0	0	0	0	0.917722	0	0.225905	-4.62715e-10	0.00296144	0.999814	0.999869	0.225905	-0.00061373	0.126477	0.865912	NA	0.225905	-0.000296855	0.124577	0.905173	NA	ENSMUSG00000081011	4	1	28612326	28612742	Gm11913	predicted gene 11913 [Source:MGI Symbol;Acc:MGI:3650146]	MGI:3650146	-	-	processed_pseudogene
ENSMUSG00000081012	0	0	0	0	0	0	0	0	0	0	0	0	0	0	0	0	0	0	0	0	0	0	0	0	0	0	0	0	0	0	0.00296144	NA	NA	0	0	0.127765	NA	NA	0	0	0.125479	NA	NA	ENSMUSG00000081012	X	-1	166024033	166024420	Gm15224	predicted gene 15224 [Source:MGI Symbol;Acc:MGI:3705575]	MGI:3705575	-	-	processed_pseudogene
ENSMUSG00000081013	0	0	0	0	0	1	0	0	1	0	0	0	0	0	0	0	0	0	0	1.17718	0	0	0.856192	0	0	0	0	0	0.145241	4.33775e-07	0.00296144	0.827439	0.999869	0.145241	-0.000804634	0.126507	0.824523	NA	0.145241	-0.000774428	0.124649	0.75585	NA	ENSMUSG00000081013	2	-1	154086835	154087414	Gm14497	predicted gene 14497 [Source:MGI Symbol;Acc:MGI:3705797]	MGI:3705797	-	-	processed_pseudogene
ENSMUSG00000081014	0	0	0	0	0	0	0	0	0	0	0	0	0	0	0	0	0	0	0	0	0	0	0	0	0	0	0	0	0	0	0.00296144	NA	NA	0	0	0.127765	NA	NA	0	0	0.125479	NA	NA	ENSMUSG00000081014	2	-1	85268013	85268233	Gm13714	predicted gene 13714 [Source:MGI Symbol;Acc:MGI:3650276]	MGI:3650276	-	-	processed_pseudogene
ENSMUSG00000081016	0	0	0	0	0	0	0	0	0	0	0	0	0	0	0	0	0	0	0	0	0	0	0	0	0	0	0	0	0	0	0.00296144	NA	NA	0	0	0.127765	NA	NA	0	0	0.125479	NA	NA	ENSMUSG00000081016	11	-1	108687074	108688035	Olfr1397-ps1	olfactory receptor 1397, pseudogene 1 [Source:MGI Symbol;Acc:MGI:3031231]	MGI:3031231	-	-	unprocessed_pseudogene
ENSMUSG00000081017	0	0	0	0	0	0	0	0	0	0	0	0	0	0	0	0	0	0	0	0	0	0	0	0	0	0	0	0	0	0	0.00296144	NA	NA	0	0	0.127765	NA	NA	0	0	0.125479	NA	NA	ENSMUSG00000081017	X	-1	138522506	138523748	Gm15000	predicted gene 15000 [Source:MGI Symbol;Acc:MGI:3705392]	MGI:3705392	-	-	processed_pseudogene
ENSMUSG00000081018	0	0	0	0	0	0	0	0	0	0	0	0	0	0	0	0	0	0	0	0	0	0	0	0	0	0	0	0	0	0	0.00296144	NA	NA	0	0	0.127765	NA	NA	0	0	0.125479	NA	NA	ENSMUSG00000081018	X	-1	139795000	139795105	Gm15012	predicted gene 15012 [Source:MGI Symbol;Acc:MGI:3705760]	MGI:3705760	-	-	processed_pseudogene
ENSMUSG00000081020	0	0	0	0	0	0	0	0	0	0	0	0	0	0	0	0	0	0	0	0	0	0	0	0	0	0	0	0	0	0	0.00296144	NA	NA	0	0	0.127765	NA	NA	0	0	0.125479	NA	NA	ENSMUSG00000081020	X	1	8971505	8972790	Gm14509	predicted gene 14509 [Source:MGI Symbol;Acc:MGI:3705422]	MGI:3705422	-	-	processed_pseudogene
ENSMUSG00000081021	12	14	15	9	20	9	12	17	17	9	10	12	17	13	12.2851	12.031	13.5709	10.8002	18.7474	10.5946	11.272	22.1955	14.5553	7.90682	12.8187	10.6157	15.6013	11.7993	13.1996	-2.89954e-06	0.00296138	0.885772	0.999869	13.1996	-0.0177373	0.102693	0.471805	0.80555	13.1996	-0.00697835	0.103625	0.693227	0.936301	ENSMUSG00000081021	11	1	5634139	5634582	Gm11964	predicted gene 11964 [Source:MGI Symbol;Acc:MGI:3652241]	MGI:3652241	-	-	processed_pseudogene
ENSMUSG00000081022	0	0	0	0	0	0	0	0	0	0	0	0	0	0	0	0	0	0	0	0	0	0	0	0	0	0	0	0	0	0	0.00296144	NA	NA	0	0	0.127765	NA	NA	0	0	0.125479	NA	NA	ENSMUSG00000081022	5	1	33126802	33127261	Gm15936	predicted gene 15936 [Source:MGI Symbol;Acc:MGI:3802030]	MGI:3802030	-	-	processed_pseudogene
ENSMUSG00000081023	1	0	0	0	0	1	3	1	0	1	1	0	0	1	1.02376	0	0	0	0	1.17718	2.818	1.30562	0	0.878535	1.28187	0	0	0.907638	0.6709	2.40626e-06	0.00296144	0.566732	0.999869	0.6709	-0.00756627	0.126827	0.316256	NA	0.6709	-0.0057668	0.125783	0.267193	NA	ENSMUSG00000081023	6	1	147271837	147272649	Gm15766	predicted gene 15766 [Source:MGI Symbol;Acc:MGI:3783208]	MGI:3783208	-	-	processed_pseudogene
ENSMUSG00000081024	0	0	0	0	0	0	0	0	0	0	0	0	0	0	0	0	0	0	0	0	0	0	0	0	0	0	0	0	0	0	0.00296144	NA	NA	0	0	0.127765	NA	NA	0	0	0.125479	NA	NA	ENSMUSG00000081024	X	1	56190932	56191498	Gm14627	predicted gene 14627 [Source:MGI Symbol;Acc:MGI:3646602]	MGI:3646602	-	-	processed_pseudogene
ENSMUSG00000081025	0	0	0	0	0	0	0	0	0	0	0	0	0	0	0	0	0	0	0	0	0	0	0	0	0	0	0	0	0	0	0.00296144	NA	NA	0	0	0.127765	NA	NA	0	0	0.125479	NA	NA	ENSMUSG00000081025	4	-1	33001995	33002321	Gm11943	predicted gene 11943 [Source:MGI Symbol;Acc:MGI:3650545]	MGI:3650545	-	-	processed_pseudogene
ENSMUSG00000081026	2	3	0	2	0	1	1	2	1	0	0	1	0	1	2.04751	2.57807	0	2.40004	0	1.17718	0.939333	2.61124	0.856192	0	0	0.88464	0	0.907638	1.0287	-6.82289e-06	0.00296144	0.181196	0.999869	1.0287	-0.00472467	0.122077	0.58856	NA	1.0287	0.0035159	0.121679	0.562487	NA	ENSMUSG00000081026	4	-1	15819074	15821370	Gm11855	predicted gene 11855 [Source:MGI Symbol;Acc:MGI:3649313]	MGI:3649313	-	-	processed_pseudogene
ENSMUSG00000081029	0	0	0	0	0	0	0	0	0	0	0	0	0	0	0	0	0	0	0	0	0	0	0	0	0	0	0	0	0	0	0.00296144	NA	NA	0	0	0.127765	NA	NA	0	0	0.125479	NA	NA	ENSMUSG00000081029	X	-1	141302349	141302710	Gm15077	predicted gene 15077 [Source:MGI Symbol;Acc:MGI:3709028]	MGI:3709028	-	-	processed_pseudogene
ENSMUSG00000081030	0	0	0	0	0	0	0	0	0	1	1	1	1	0	0	0	0	0	0	0	0	0	0	0.878535	1.28187	0.88464	0.917722	0	0.283055	1.46722e-06	0.00296144	0.566752	0.999869	0.283055	0.00214631	0.126063	0.641417	NA	0.283055	-0.000237069	0.124009	0.940409	NA	ENSMUSG00000081030	4	-1	95039162	95039625	Gm12704	predicted gene 12704 [Source:MGI Symbol;Acc:MGI:3650671]	MGI:3650671	-	-	processed_pseudogene
ENSMUSG00000081033	0	0	0	0	0	0	0	0	0	0	0	0	0	0	0	0	0	0	0	0	0	0	0	0	0	0	0	0	0	0	0.00296144	NA	NA	0	0	0.127765	NA	NA	0	0	0.125479	NA	NA	ENSMUSG00000081033	X	-1	89111017	89112496	Gm14797	predicted gene 14797 [Source:MGI Symbol;Acc:MGI:3705600]	MGI:3705600	-	-	processed_pseudogene
ENSMUSG00000081034	1	2	1	5	0	2	4	4	4	1	1	3	5	3	1.02376	1.71871	0.904727	6.00011	0	2.35436	3.75733	5.22247	3.42477	0.878535	1.28187	2.65392	4.58861	2.72291	2.60943	-2.05745e-06	0.00296143	0.798624	0.999869	2.60943	0.00346292	0.113871	0.788891	NA	2.60943	0.00331649	0.115729	0.712134	NA	ENSMUSG00000081034	X	-1	115458894	115459894	Gm5944	predicted gene 5944 [Source:MGI Symbol;Acc:MGI:3646005]	MGI:3646005	-	-	processed_pseudogene
ENSMUSG00000081036	0	0	0	0	0	0	0	0	0	0	0	0	0	0	0	0	0	0	0	0	0	0	0	0	0	0	0	0	0	0	0.00296144	NA	NA	0	0	0.127765	NA	NA	0	0	0.125479	NA	NA	ENSMUSG00000081036	X	1	43823924	43824558	Gm14628	predicted gene 14628 [Source:MGI Symbol;Acc:MGI:3644462]	MGI:3644462	-	-	processed_pseudogene
ENSMUSG00000081037	0	0	0	0	0	0	0	0	0	0	0	0	0	0	0	0	0	0	0	0	0	0	0	0	0	0	0	0	0	0	0.00296144	NA	NA	0	0	0.127765	NA	NA	0	0	0.125479	NA	NA	ENSMUSG00000081037	2	1	112000180	112001304	Gm13929	predicted gene 13929 [Source:MGI Symbol;Acc:MGI:3649396]	MGI:3649396	-	-	transcribed_processed_pseudogene
ENSMUSG00000081038	0	0	0	0	0	0	0	0	0	0	0	0	0	0	0	0	0	0	0	0	0	0	0	0	0	0	0	0	0	0	0.00296144	NA	NA	0	0	0.127765	NA	NA	0	0	0.125479	NA	NA	ENSMUSG00000081038	7	-1	103691800	103692117	Olfr626-ps1	olfactory receptor 626, pseudogene 1 [Source:MGI Symbol;Acc:MGI:3030460]	MGI:3030460	-	-	unprocessed_pseudogene
ENSMUSG00000081041	0	0	0	0	0	0	0	0	1	1	0	0	0	0	0	0	0	0	0	0	0	0	0.856192	0.878535	0	0	0	0	0.123909	7.86191e-07	0.00296144	0.694718	0.999869	0.123909	-0.00021065	0.126451	0.953697	NA	0.123909	-0.000794065	0.124648	0.750649	NA	ENSMUSG00000081041	2	-1	87163948	87167315	Nlk-ps1	nemo like kinase, pseudogene 1 [Source:MGI Symbol;Acc:MGI:2181687]	MGI:2181687	-	-	processed_pseudogene
ENSMUSG00000081042	0	0	0	0	0	0	0	0	0	0	0	0	0	1	0	0	0	0	0	0	0	0	0	0	0	0	0	0.907638	0.0648313	-4.44564e-10	0.00296144	0.999822	0.999869	0.0648313	0.000581062	0.126478	0.872766	NA	0.0648313	0.000282335	0.124577	0.909712	NA	ENSMUSG00000081042	X	1	8105294	8106113	Psmb7-ps2	proteasome (prosome, macropain) subunit, beta type 7, pseudogene 2 [Source:MGI Symbol;Acc:MGI:1859624]	MGI:1859624	-	-	transcribed_processed_pseudogene
ENSMUSG00000081043	24	26	38	42	25	14	25	27	48	42	28	18	31	23	24.5702	22.3432	34.3796	50.4009	23.4342	16.4805	23.4833	35.2517	41.0972	36.8985	35.8924	15.9235	28.4494	20.8757	29.2486	1.75301e-05	0.00296133	0.502809	0.999869	29.2486	-0.0130954	0.0995853	0.630882	0.879915	29.2486	-0.0169481	0.103137	0.419038	0.84649	ENSMUSG00000081043	11	-1	90538484	90539146	Gm11512	predicted gene 11512 [Source:MGI Symbol;Acc:MGI:3649366]	MGI:3649366	-	-	processed_pseudogene
ENSMUSG00000081044	1	0	1	2	0	2	4	0	1	0	0	1	0	3	1.02376	0	0.904727	2.40004	0	2.35436	3.75733	0	0.856192	0	0	0.88464	0	2.72291	1.06457	-3.59097e-06	0.00296144	0.424394	0.999869	1.06457	-0.00190432	0.120761	0.826311	NA	1.06457	0.0026404	0.12165	0.643367	NA	ENSMUSG00000081044	X	1	93968659	93975470	AU015836	expressed sequence AU015836 [Source:MGI Symbol;Acc:MGI:2147954]	MGI:2147954	-	-	protein_coding
ENSMUSG00000081045	0	0	0	0	0	0	0	0	0	0	0	0	0	0	0	0	0	0	0	0	0	0	0	0	0	0	0	0	0	0	0.00296144	NA	NA	0	0	0.127765	NA	NA	0	0	0.125479	NA	NA	ENSMUSG00000081045	4	1	101884040	101884312	Gm12797	predicted gene 12797 [Source:MGI Symbol;Acc:MGI:3649203]	MGI:3649203	-	-	unprocessed_pseudogene
ENSMUSG00000081046	5	2	4	3	0	2	0	0	5	1	2	2	2	3	5.11878	1.71871	3.61891	3.60007	0	2.35436	0	0	4.28096	0.878535	2.56375	1.76928	1.83544	2.72291	2.17584	-4.01319e-06	0.00296143	0.656547	0.999869	2.17584	0.0164392	0.133953	0.144813	NA	2.17584	0.0127611	0.131179	0.149527	NA	ENSMUSG00000081046	4	1	98664366	98666137	Gm12846	predicted gene 12846 [Source:MGI Symbol;Acc:MGI:3651461]	MGI:3651461	-	-	processed_pseudogene
ENSMUSG00000081047	0	0	0	0	0	0	0	0	0	0	0	0	0	0	0	0	0	0	0	0	0	0	0	0	0	0	0	0	0	0	0.00296144	NA	NA	0	0	0.127765	NA	NA	0	0	0.125479	NA	NA	ENSMUSG00000081047	2	1	85585104	85586042	Olfr997-ps1	olfactory receptor 997, pseudogene 1 [Source:MGI Symbol;Acc:MGI:3030831]	MGI:3030831	-	-	unprocessed_pseudogene
ENSMUSG00000081048	0	0	0	0	0	0	0	0	0	0	0	0	0	0	0	0	0	0	0	0	0	0	0	0	0	0	0	0	0	0	0.00296144	NA	NA	0	0	0.127765	NA	NA	0	0	0.125479	NA	NA	ENSMUSG00000081048	4	1	74044388	74045183	Gm11760	predicted gene 11760 [Source:MGI Symbol;Acc:MGI:3651479]	MGI:3651479	-	-	processed_pseudogene
ENSMUSG00000081049	11	22	11	15	27	18	18	18	18	13	10	29	22	34	11.2613	18.9058	9.952	18.0003	25.309	21.1892	16.908	23.5011	15.4115	11.421	12.8187	25.6545	20.1899	30.8597	18.6701	-7.35846e-06	0.00296136	0.743551	0.999869	18.6701	0.0201353	0.0994853	0.481772	0.811454	18.6701	0.014256	0.103181	0.478465	0.86869	ENSMUSG00000081049	X	1	79195047	79195448	Rps24-ps3	ribosomal protein S24, pseudogene 3 [Source:MGI Symbol;Acc:MGI:3644407]	MGI:3644407	-	-	processed_pseudogene
ENSMUSG00000081050	0	0	0	1	0	0	0	0	0	0	0	0	0	0	0	0	0	1.20002	0	0	0	0	0	0	0	0	0	0	0.0857159	-3.26126e-07	0.00296144	0.869818	0.999869	0.0857159	-0.000210694	0.126451	0.953687	NA	0.0857159	0.000186273	0.124571	0.940358	NA	ENSMUSG00000081050	4	1	51892893	51894131	Gm12461	predicted gene 12461 [Source:MGI Symbol;Acc:MGI:3650438]	MGI:3650438	-	-	processed_pseudogene
ENSMUSG00000081051	40	45	34	40	66	56	48	59	38	50	27	49	70	40	40.9503	38.671	30.7607	48.0009	61.8664	65.922	45.088	77.0315	32.5353	43.9268	34.6106	43.3473	64.2405	36.3055	47.3755	-9.1818e-06	0.00296128	0.767633	0.999869	47.3755	-0.0489993	0.0995039	0.159795	0.567908	47.3755	-0.0188918	0.0997944	0.455237	0.859277	ENSMUSG00000081051	1	1	95498621	95499151	Gm15427	predicted pseudogene 15427 [Source:MGI Symbol;Acc:MGI:3642341]	MGI:3642341	-	-	processed_pseudogene
ENSMUSG00000081052	0	0	0	0	1	0	0	0	1	0	1	0	0	0	0	0	0	0	0.937369	0	0	0	0.856192	0	1.28187	0	0	0	0.219674	9.02091e-07	0.00296144	0.653713	0.999869	0.219674	-0.000804618	0.126507	0.824527	NA	0.219674	-0.00118516	0.124752	0.636097	NA	ENSMUSG00000081052	16	-1	11190254	11191265	Gm6305	predicted gene 6305 [Source:MGI Symbol;Acc:MGI:3644967]	MGI:3644967	-	-	processed_pseudogene
ENSMUSG00000081053	0	0	0	0	0	0	0	0	0	0	0	0	0	0	0	0	0	0	0	0	0	0	0	0	0	0	0	0	0	0	0.00296144	NA	NA	0	0	0.127765	NA	NA	0	0	0.125479	NA	NA	ENSMUSG00000081053	4	-1	61857321	61857876	Mup-ps17	major urinary protein, pseudogene 17 [Source:MGI Symbol;Acc:MGI:3705843]	MGI:3705843	-	-	unprocessed_pseudogene
ENSMUSG00000081054	0	0	0	0	0	0	0	0	0	0	0	0	0	0	0	0	0	0	0	0	0	0	0	0	0	0	0	0	0	0	0.00296144	NA	NA	0	0	0.127765	NA	NA	0	0	0.125479	NA	NA	ENSMUSG00000081054	11	-1	19360926	19361069	Gm12025	predicted gene 12025 [Source:MGI Symbol;Acc:MGI:3651188]	MGI:3651188	-	-	processed_pseudogene
ENSMUSG00000081055	0	0	0	0	0	0	0	0	0	0	0	0	0	0	0	0	0	0	0	0	0	0	0	0	0	0	0	0	0	0	0.00296144	NA	NA	0	0	0.127765	NA	NA	0	0	0.125479	NA	NA	ENSMUSG00000081055	X	1	94023860	94024626	Gm6987	predicted pseudogene 6987 [Source:MGI Symbol;Acc:MGI:3647485]	MGI:3647485	-	-	processed_pseudogene
ENSMUSG00000081056	0	0	0	0	0	0	0	0	0	0	0	0	0	0	0	0	0	0	0	0	0	0	0	0	0	0	0	0	0	0	0.00296144	NA	NA	0	0	0.127765	NA	NA	0	0	0.125479	NA	NA	ENSMUSG00000081056	2	-1	119878069	119878403	Gm13998	predicted gene 13998 [Source:MGI Symbol;Acc:MGI:3651215]	MGI:3651215	-	-	processed_pseudogene
ENSMUSG00000081057	0	0	0	0	0	0	0	0	0	0	0	0	0	0	0	0	0	0	0	0	0	0	0	0	0	0	0	0	0	0	0.00296144	NA	NA	0	0	0.127765	NA	NA	0	0	0.125479	NA	NA	ENSMUSG00000081057	2	-1	85808317	85808980	Olfr1017-ps1	olfactory receptor 1017, pseudogene 1 [Source:MGI Symbol;Acc:MGI:3030851]	MGI:3030851	-	-	unprocessed_pseudogene
ENSMUSG00000081058	10	9	18	4	11	13	14	16	15	17	10	15	26	14	10.2376	7.7342	16.2851	4.80009	10.3111	15.3033	13.1507	20.8899	12.8429	14.9351	12.8187	13.2696	23.8608	12.7069	13.5104	1.8027e-05	0.00296138	0.335242	0.999869	13.5104	0.00938186	0.102013	0.689525	0.902337	13.5104	-0.00722602	0.104531	0.667533	0.927918	ENSMUSG00000081058	3	-1	96238108	96239127	H3c15	H3 clustered histone 15 [Source:MGI Symbol;Acc:MGI:2448357]	MGI:2448357	97114	-	protein_coding
ENSMUSG00000081059	9	10	6	8	7	7	4	1	9	4	3	5	5	2	9.21381	8.59356	5.42836	9.60018	6.56158	8.24026	3.75733	1.30562	7.70573	3.51414	3.84562	4.4232	4.58861	1.81528	5.6138	-1.43779e-05	0.00296141	0.29292	0.999869	5.6138	-0.0113696	0.111138	0.498762	NA	5.6138	0.00255535	0.108976	0.836753	NA	ENSMUSG00000081059	11	-1	3470902	3471377	Gm11945	predicted gene 11945 [Source:MGI Symbol;Acc:MGI:3650072]	MGI:3650072	-	-	processed_pseudogene
ENSMUSG00000081060	0	0	0	0	0	0	0	0	0	0	0	0	0	0	0	0	0	0	0	0	0	0	0	0	0	0	0	0	0	0	0.00296144	NA	NA	0	0	0.127765	NA	NA	0	0	0.125479	NA	NA	ENSMUSG00000081060	13	1	22960813	22961773	Gm11318	predicted gene 11318 [Source:MGI Symbol;Acc:MGI:3651015]	MGI:3651015	-	-	unprocessed_pseudogene
ENSMUSG00000081061	0	0	0	0	0	0	0	0	0	0	0	0	0	0	0	0	0	0	0	0	0	0	0	0	0	0	0	0	0	0	0.00296144	NA	NA	0	0	0.127765	NA	NA	0	0	0.125479	NA	NA	ENSMUSG00000081061	X	-1	76301183	76301954	Gm14712	predicted gene 14712 [Source:MGI Symbol;Acc:MGI:3705389]	MGI:3705389	-	-	processed_pseudogene
ENSMUSG00000081062	0	0	0	0	0	0	0	0	0	0	0	0	0	0	0	0	0	0	0	0	0	0	0	0	0	0	0	0	0	0	0.00296144	NA	NA	0	0	0.127765	NA	NA	0	0	0.125479	NA	NA	ENSMUSG00000081062	2	1	73809162	73809425	Gm13640	predicted gene 13640 [Source:MGI Symbol;Acc:MGI:3652044]	MGI:3652044	-	-	processed_pseudogene
ENSMUSG00000081063	0	0	0	0	0	0	0	0	0	0	0	0	0	0	0	0	0	0	0	0	0	0	0	0	0	0	0	0	0	0	0.00296144	NA	NA	0	0	0.127765	NA	NA	0	0	0.125479	NA	NA	ENSMUSG00000081063	4	1	13606034	13606769	Gm11825	predicted gene 11825 [Source:MGI Symbol;Acc:MGI:3651186]	MGI:3651186	-	-	processed_pseudogene
ENSMUSG00000081064	0	0	0	0	0	0	0	0	0	0	0	0	0	1	0	0	0	0	0	0	0	0	0	0	0	0	0	0.907638	0.0648313	-4.44564e-10	0.00296144	0.999822	0.999869	0.0648313	0.000581062	0.126478	0.872766	NA	0.0648313	0.000282335	0.124577	0.909712	NA	ENSMUSG00000081064	X	-1	22305800	22306274	Gm6071	predicted gene 6071 [Source:MGI Symbol;Acc:MGI:3644647]	MGI:3644647	-	-	processed_pseudogene
ENSMUSG00000081065	0	0	0	0	0	0	0	0	0	0	0	0	0	0	0	0	0	0	0	0	0	0	0	0	0	0	0	0	0	0	0.00296144	NA	NA	0	0	0.127765	NA	NA	0	0	0.125479	NA	NA	ENSMUSG00000081065	2	-1	64569863	64570640	Gm13576	predicted gene 13576 [Source:MGI Symbol;Acc:MGI:3649302]	MGI:3649302	-	-	processed_pseudogene
ENSMUSG00000081066	0	0	0	0	0	0	0	0	0	0	0	0	0	0	0	0	0	0	0	0	0	0	0	0	0	0	0	0	0	0	0.00296144	NA	NA	0	0	0.127765	NA	NA	0	0	0.125479	NA	NA	ENSMUSG00000081066	4	1	112705170	112706236	Gm12817	predicted gene 12817 [Source:MGI Symbol;Acc:MGI:3649633]	MGI:3649633	-	-	unprocessed_pseudogene
ENSMUSG00000081067	0	1	4	2	2	2	0	6	2	3	6	2	1	2	0	0.859356	3.61891	2.40004	1.87474	2.35436	0	7.83371	1.71238	2.63561	7.69124	1.76928	0.917722	1.81528	2.53447	8.04439e-06	0.00296143	0.299311	0.999869	2.53447	-0.00918608	0.120578	0.428983	NA	2.53447	-0.0112861	0.127767	0.197592	NA	ENSMUSG00000081067	4	1	75147609	75148989	Gm12912	predicted gene 12912 [Source:MGI Symbol;Acc:MGI:3649320]	MGI:3649320	-	-	processed_pseudogene
ENSMUSG00000081068	0	0	1	0	0	1	0	0	0	3	1	1	1	2	0	0	0.904727	0	0	1.17718	0	0	0	2.63561	1.28187	0.88464	0.917722	1.81528	0.68693	4.92003e-06	0.00296144	0.275422	0.999869	0.68693	0.00760576	0.126372	0.332492	NA	0.68693	-0.000465416	0.121354	0.930782	NA	ENSMUSG00000081068	4	1	111290118	111291116	Gm12804	predicted gene 12804 [Source:MGI Symbol;Acc:MGI:3651639]	MGI:3651639	-	-	processed_pseudogene
ENSMUSG00000081069	0	0	0	0	0	0	0	0	0	0	0	0	0	0	0	0	0	0	0	0	0	0	0	0	0	0	0	0	0	0	0.00296144	NA	NA	0	0	0.127765	NA	NA	0	0	0.125479	NA	NA	ENSMUSG00000081069	2	1	111926259	111927990	Gm13928	predicted gene 13928 [Source:MGI Symbol;Acc:MGI:3649213]	MGI:3649213	-	-	processed_pseudogene
ENSMUSG00000081070	3	0	2	2	1	0	0	2	2	2	1	1	2	0	3.07127	0	1.80945	2.40004	0.937369	0	0	2.61124	1.71238	1.75707	1.28187	0.88464	1.83544	0	1.3072	-7.7603e-07	0.00296144	0.907552	0.999869	1.3072	0.000729323	0.119557	0.937377	NA	1.3072	0.000940941	0.118741	0.892509	NA	ENSMUSG00000081070	2	1	3686362	3687430	Gm13181	predicted gene 13181 [Source:MGI Symbol;Acc:MGI:3650464]	MGI:3650464	-	-	processed_pseudogene
ENSMUSG00000081071	0	1	1	1	0	1	0	0	0	0	0	0	0	1	0	0.859356	0.904727	1.20002	0	1.17718	0	0	0	0	0	0	0	0.907638	0.360637	-2.36189e-06	0.00296144	0.460378	0.999869	0.360637	-3.07374e-05	0.124704	0.99558	NA	0.360637	0.00199123	0.123799	0.6085	NA	ENSMUSG00000081071	5	1	24256822	24257037	Gm9836	predicted pseudogene 9836 [Source:MGI Symbol;Acc:MGI:3642194]	MGI:3642194	-	-	processed_pseudogene
ENSMUSG00000081072	0	0	0	0	0	0	0	0	0	0	0	0	0	0	0	0	0	0	0	0	0	0	0	0	0	0	0	0	0	0	0.00296144	NA	NA	0	0	0.127765	NA	NA	0	0	0.125479	NA	NA	ENSMUSG00000081072	X	-1	131558228	131559516	Gm14977	predicted gene 14977 [Source:MGI Symbol;Acc:MGI:3705506]	MGI:3705506	-	-	processed_pseudogene
ENSMUSG00000081073	1	1	1	0	1	0	0	0	2	1	1	0	0	0	1.02376	0.859356	0.904727	0	0.937369	0	0	0	1.71238	0.878535	1.28187	0	0	0	0.542714	2.17174e-06	0.00296144	0.645602	0.999869	0.542714	-0.00320733	0.123715	0.649447	NA	0.542714	-0.00337792	0.122942	0.519191	NA	ENSMUSG00000081073	2	1	88572052	88579744	Gm13758	predicted gene 13758 [Source:MGI Symbol;Acc:MGI:3652137]	MGI:3652137	-	-	processed_pseudogene
ENSMUSG00000081076	0	1	5	0	0	3	2	2	3	2	4	0	1	2	0	0.859356	4.52364	0	0	3.53154	1.87867	2.61124	2.56858	1.75707	5.12749	0	0.917722	1.81528	1.8279	5.98751e-06	0.00296144	0.378892	0.999869	1.8279	-0.0077569	0.122405	0.439554	NA	1.8279	-0.0087914	0.125944	0.244747	NA	ENSMUSG00000081076	11	-1	33038816	33039703	Rpsa-ps4	ribosomal protein S4, pseudogene 4 [Source:MGI Symbol;Acc:MGI:3651545]	MGI:3651545	-	-	processed_pseudogene
ENSMUSG00000081077	0	0	0	0	0	0	0	0	0	0	0	0	0	0	0	0	0	0	0	0	0	0	0	0	0	0	0	0	0	0	0.00296144	NA	NA	0	0	0.127765	NA	NA	0	0	0.125479	NA	NA	ENSMUSG00000081077	6	-1	17711687	17712941	Gm13899	predicted gene 13899 [Source:MGI Symbol;Acc:MGI:3652262]	MGI:3652262	-	-	processed_pseudogene
ENSMUSG00000081078	0	1	0	0	0	1	1	0	0	0	0	0	2	0	0	0.859356	0	0	0	1.17718	0.939333	0	0	0	0	0	1.83544	0	0.343665	-5.625e-07	0.00296144	0.82958	0.999869	0.343665	0.000252137	0.125487	0.957971	NA	0.343665	0.000622711	0.123964	0.848859	NA	ENSMUSG00000081078	11	-1	46243571	46244194	Gm12568	predicted gene 12568 [Source:MGI Symbol;Acc:MGI:3652153]	MGI:3652153	-	-	processed_pseudogene
ENSMUSG00000081079	0	0	0	0	0	0	0	0	0	0	0	0	0	0	0	0	0	0	0	0	0	0	0	0	0	0	0	0	0	0	0.00296144	NA	NA	0	0	0.127765	NA	NA	0	0	0.125479	NA	NA	ENSMUSG00000081079	4	1	141976779	141977343	Gm13059	predicted gene 13059 [Source:MGI Symbol;Acc:MGI:3650255]	MGI:3650255	-	-	processed_pseudogene
ENSMUSG00000081080	0	0	0	0	0	0	0	0	0	0	0	0	0	0	0	0	0	0	0	0	0	0	0	0	0	0	0	0	0	0	0.00296144	NA	NA	0	0	0.127765	NA	NA	0	0	0.125479	NA	NA	ENSMUSG00000081080	13	1	22385649	22386534	Vmn1r-ps102	vomeronasal 1 receptor, pseudogene 102 [Source:MGI Symbol;Acc:MGI:4439057]	MGI:4439057	-	-	transcribed_unprocessed_pseudogene
ENSMUSG00000081081	0	0	0	0	0	0	0	0	0	0	1	0	0	0	0	0	0	0	0	0	0	0	0	0	1.28187	0	0	0	0.0915623	4.33784e-07	0.00296144	0.827436	0.999869	0.0915623	-0.000210662	0.126451	0.953694	NA	0.0915623	-0.000486061	0.124599	0.845231	NA	ENSMUSG00000081081	X	1	106176314	106176926	Gm14856	predicted gene 14856 [Source:MGI Symbol;Acc:MGI:3705357]	MGI:3705357	-	-	processed_pseudogene
ENSMUSG00000081082	0	0	0	0	0	0	0	0	0	0	0	0	0	0	0	0	0	0	0	0	0	0	0	0	0	0	0	0	0	0	0.00296144	NA	NA	0	0	0.127765	NA	NA	0	0	0.125479	NA	NA	ENSMUSG00000081082	X	1	112958619	112958826	Gm14937	predicted gene 14937 [Source:MGI Symbol;Acc:MGI:3705636]	MGI:3705636	-	-	processed_pseudogene
ENSMUSG00000081083	0	0	0	0	0	0	0	0	0	0	0	0	0	0	0	0	0	0	0	0	0	0	0	0	0	0	0	0	0	0	0.00296144	NA	NA	0	0	0.127765	NA	NA	0	0	0.125479	NA	NA	ENSMUSG00000081083	X	1	7686951	7687354	Gm6079	predicted gene 6079 [Source:MGI Symbol;Acc:MGI:3645681]	MGI:3645681	-	-	processed_pseudogene
ENSMUSG00000081084	0	3	0	1	0	2	2	3	4	2	1	3	0	1	0	2.57807	0	1.20002	0	2.35436	1.87867	3.91686	3.42477	1.75707	1.28187	2.65392	0	0.907638	1.56809	5.45534e-06	0.00296144	0.38942	0.999869	1.56809	-0.0054117	0.119811	0.598337	NA	1.56809	-0.00726447	0.123609	0.32597	NA	ENSMUSG00000081084	X	1	68629428	68630685	Gm5638	predicted gene 5638 [Source:MGI Symbol;Acc:MGI:3648121]	MGI:3648121	-	-	processed_pseudogene
ENSMUSG00000081085	0	0	0	0	0	0	0	0	0	0	0	0	0	0	0	0	0	0	0	0	0	0	0	0	0	0	0	0	0	0	0.00296144	NA	NA	0	0	0.127765	NA	NA	0	0	0.125479	NA	NA	ENSMUSG00000081085	2	1	42124621	42124853	Gm13463	predicted gene 13463 [Source:MGI Symbol;Acc:MGI:3649844]	MGI:3649844	-	-	processed_pseudogene
ENSMUSG00000081086	0	0	0	0	0	0	0	0	0	0	0	0	0	0	0	0	0	0	0	0	0	0	0	0	0	0	0	0	0	0	0.00296144	NA	NA	0	0	0.127765	NA	NA	0	0	0.125479	NA	NA	ENSMUSG00000081086	4	1	149096383	149096702	Gm9506	predicted gene 9506 [Source:MGI Symbol;Acc:MGI:3779916]	MGI:3779916	-	-	processed_pseudogene
ENSMUSG00000081087	7	3	3	3	6	11	7	5	5	5	2	8	4	9	7.1663	2.57807	2.71418	3.60007	5.62422	12.949	6.57533	6.52809	4.28096	4.39268	2.56375	7.07712	3.67089	8.16874	5.56353	-7.95724e-07	0.00296142	0.948183	0.999869	5.56353	-0.00941304	0.107412	0.60979	NA	5.56353	-0.00354175	0.109046	0.777452	NA	ENSMUSG00000081087	2	-1	152185291	152185682	Rps15a-ps7	ribosomal protein S15A, pseudogene 7 [Source:MGI Symbol;Acc:MGI:3650538]	MGI:3650538	-	-	processed_pseudogene
ENSMUSG00000081088	0	0	0	0	0	0	0	0	0	0	0	0	0	0	0	0	0	0	0	0	0	0	0	0	0	0	0	0	0	0	0.00296144	NA	NA	0	0	0.127765	NA	NA	0	0	0.125479	NA	NA	ENSMUSG00000081088	11	-1	112042800	112043578	Gm11679	predicted gene 11679 [Source:MGI Symbol;Acc:MGI:3650353]	MGI:3650353	-	-	processed_pseudogene
ENSMUSG00000081089	0	0	0	0	0	0	0	0	0	0	0	0	0	0	0	0	0	0	0	0	0	0	0	0	0	0	0	0	0	0	0.00296144	NA	NA	0	0	0.127765	NA	NA	0	0	0.125479	NA	NA	ENSMUSG00000081089	X	1	55904723	55912887	Gm14624	predicted gene 14624 [Source:MGI Symbol;Acc:MGI:3709651]	MGI:3709651	-	-	unprocessed_pseudogene
ENSMUSG00000081092	0	0	0	0	0	0	0	0	0	0	0	0	0	0	0	0	0	0	0	0	0	0	0	0	0	0	0	0	0	0	0.00296144	NA	NA	0	0	0.127765	NA	NA	0	0	0.125479	NA	NA	ENSMUSG00000081092	2	1	150521093	150522300	Gm14128	predicted gene 14128 [Source:MGI Symbol;Acc:MGI:3652218]	MGI:3652218	-	-	processed_pseudogene
ENSMUSG00000081093	1	4	2	1	3	3	0	1	2	1	2	1	2	3	1.02376	3.43742	1.80945	1.20002	2.81211	3.53154	0	1.30562	1.71238	0.878535	2.56375	0.88464	1.83544	2.72291	1.83697	-1.44642e-06	0.00296143	0.853307	0.999869	1.83697	-0.000672539	0.114964	0.955179	NA	1.83697	0.000785383	0.115755	0.926467	NA	ENSMUSG00000081093	3	-1	37599424	37600072	Gm12565	predicted gene 12565 [Source:MGI Symbol;Acc:MGI:3652206]	MGI:3652206	-	-	processed_pseudogene
ENSMUSG00000081094	31	32	26	22	39	31	21	38	38	28	17	28	38	50	31.7364	27.4994	23.5229	26.4005	36.5574	36.4926	19.726	49.6135	32.5353	24.599	21.7918	24.7699	34.8734	45.3819	31.1071	-2.88628e-06	0.00296133	0.910923	0.999869	31.1071	-0.000739572	0.0975719	0.97995	0.996582	31.1071	0.00137084	0.100487	0.949199	0.992575	ENSMUSG00000081094	8	1	19492936	19493526	Rpl19-ps11	ribosomal protein L19, pseudogene 11 [Source:MGI Symbol;Acc:MGI:3642193]	MGI:3642193	-	-	processed_pseudogene
ENSMUSG00000081095	0	0	0	0	0	0	0	0	0	0	0	0	0	0	0	0	0	0	0	0	0	0	0	0	0	0	0	0	0	0	0.00296144	NA	NA	0	0	0.127765	NA	NA	0	0	0.125479	NA	NA	ENSMUSG00000081095	X	-1	122219850	122220145	Gm14946	predicted gene 14946 [Source:MGI Symbol;Acc:MGI:3705660]	MGI:3705660	-	-	processed_pseudogene
ENSMUSG00000081096	0	1	0	0	0	0	1	0	1	0	1	0	1	0	0	0.859356	0	0	0	0	0.939333	0	0.856192	0	1.28187	0	0.917722	0	0.346748	1.37228e-06	0.00296144	0.662899	0.999869	0.346748	-2.95995e-05	0.124805	0.99567	NA	0.346748	-0.00117691	0.123531	0.757861	NA	ENSMUSG00000081096	4	-1	98146065	98150261	Gm12691	predicted gene 12691 [Source:MGI Symbol;Acc:MGI:3650220]	MGI:3650220	-	-	transcribed_processed_pseudogene
ENSMUSG00000081097	0	0	0	0	0	0	0	0	0	0	0	0	0	0	0	0	0	0	0	0	0	0	0	0	0	0	0	0	0	0	0.00296144	NA	NA	0	0	0.127765	NA	NA	0	0	0.125479	NA	NA	ENSMUSG00000081097	11	1	40505598	40506063	Gm12135	predicted gene 12135 [Source:MGI Symbol;Acc:MGI:3652054]	MGI:3652054	-	-	processed_pseudogene
ENSMUSG00000081098	0	0	0	0	0	0	0	0	0	0	0	0	0	0	0	0	0	0	0	0	0	0	0	0	0	0	0	0	0	0	0.00296144	NA	NA	0	0	0.127765	NA	NA	0	0	0.125479	NA	NA	ENSMUSG00000081098	11	-1	53929305	53929476	Gm12220	predicted gene 12220 [Source:MGI Symbol;Acc:MGI:3649331]	MGI:3649331	-	-	unprocessed_pseudogene
ENSMUSG00000081099	2	2	3	8	6	5	1	2	2	1	5	0	1	3	2.04751	1.71871	2.71418	9.60018	5.62422	5.8859	0.939333	2.61124	1.71238	0.878535	6.40936	0	0.917722	2.72291	3.1273	-3.8574e-06	0.00296143	0.65105	0.999869	3.1273	-0.0177302	0.132454	0.158983	NA	3.1273	-0.0066322	0.119261	0.450175	NA	ENSMUSG00000081099	2	-1	161254456	161255457	Gm5270	predicted gene 5270 [Source:MGI Symbol;Acc:MGI:3647658]	MGI:3647658	-	-	processed_pseudogene
ENSMUSG00000081100	1	4	3	1	3	2	1	0	0	3	0	1	3	2	1.02376	3.43742	2.71418	1.20002	2.81211	2.35436	0.939333	0	0	2.63561	0	0.88464	2.75317	1.81528	1.61213	-5.93667e-06	0.00296144	0.370123	0.999869	1.61213	0.00191151	0.116631	0.863476	NA	1.61213	0.00604842	0.120885	0.438075	NA	ENSMUSG00000081100	X	-1	57631709	57631954	Gm14630	predicted gene 14630 [Source:MGI Symbol;Acc:MGI:3705376]	MGI:3705376	-	-	processed_pseudogene
ENSMUSG00000081101	0	0	0	0	0	0	0	0	0	1	0	0	0	0	0	0	0	0	0	0	0	0	0	0.878535	0	0	0	0	0.0627525	4.33784e-07	0.00296144	0.827436	0.999869	0.0627525	-0.000210662	0.126451	0.953694	NA	0.0627525	-0.000486061	0.124599	0.845231	NA	ENSMUSG00000081101	11	-1	18577227	18578479	Gm12024	predicted gene 12024 [Source:MGI Symbol;Acc:MGI:3650980]	MGI:3650980	-	-	processed_pseudogene
ENSMUSG00000081103	2	1	0	0	0	0	0	1	1	0	1	3	1	0	2.04751	0.859356	0	0	0	0	0	1.30562	0.856192	0	1.28187	2.65392	0.917722	0	0.708728	-2.09509e-07	0.00296144	0.961104	0.999869	0.708728	0.00709162	0.126155	0.351623	NA	0.708728	0.00358331	0.123168	0.491712	NA	ENSMUSG00000081103	11	-1	107171900	107172232	Rps12-ps26	ribosomal protein S12, pseudogene 26 [Source:MGI Symbol;Acc:MGI:3713332]	MGI:3713332	-	-	processed_pseudogene
ENSMUSG00000081104	1	0	1	0	1	0	0	0	1	2	0	0	0	0	1.02376	0	0.904727	0	0.937369	0	0	0	0.856192	1.75707	0	0	0	0	0.391365	1.05666e-06	0.00296144	0.750196	0.999869	0.391365	-0.00198578	0.124969	0.723978	NA	0.391365	-0.00188943	0.123644	0.634583	NA	ENSMUSG00000081104	5	1	110905244	110905741	Gm15989	predicted gene 15989 [Source:MGI Symbol;Acc:MGI:3801755]	MGI:3801755	-	-	processed_pseudogene
ENSMUSG00000081106	0	0	0	0	0	0	0	0	0	0	0	0	0	0	0	0	0	0	0	0	0	0	0	0	0	0	0	0	0	0	0.00296144	NA	NA	0	0	0.127765	NA	NA	0	0	0.125479	NA	NA	ENSMUSG00000081106	X	-1	75971453	75973123	Gm7155	predicted gene 7155 [Source:MGI Symbol;Acc:MGI:3646473]	MGI:3646473	-	-	processed_pseudogene
ENSMUSG00000081107	0	0	0	0	0	0	0	0	0	0	0	0	0	0	0	0	0	0	0	0	0	0	0	0	0	0	0	0	0	0	0.00296144	NA	NA	0	0	0.127765	NA	NA	0	0	0.125479	NA	NA	ENSMUSG00000081107	11	-1	55463840	55464009	Gm12235	predicted gene 12235 [Source:MGI Symbol;Acc:MGI:3650666]	MGI:3650666	-	-	processed_pseudogene
ENSMUSG00000081108	0	0	0	0	0	0	0	0	0	0	0	0	0	0	0	0	0	0	0	0	0	0	0	0	0	0	0	0	0	0	0.00296144	NA	NA	0	0	0.127765	NA	NA	0	0	0.125479	NA	NA	ENSMUSG00000081108	X	1	102754781	102757471	Gm4234	predicted pseudogene 4234 [Source:MGI Symbol;Acc:MGI:3782410]	MGI:3782410	-	-	unprocessed_pseudogene
ENSMUSG00000081110	0	0	0	0	0	0	0	0	0	0	0	0	0	0	0	0	0	0	0	0	0	0	0	0	0	0	0	0	0	0	0.00296144	NA	NA	0	0	0.127765	NA	NA	0	0	0.125479	NA	NA	ENSMUSG00000081110	4	1	106774816	106775029	Gm12745	predicted gene 12745 [Source:MGI Symbol;Acc:MGI:3651452]	MGI:3651452	-	-	processed_pseudogene
ENSMUSG00000081111	1	6	4	6	5	0	10	2	5	5	4	8	5	9	1.02376	5.15613	3.61891	7.20013	4.68685	0	9.39333	2.61124	4.28096	4.39268	5.12749	7.07712	4.58861	8.16874	4.809	1.65241e-06	0.00296142	0.880492	0.999869	4.809	0.0126915	0.113938	0.427309	NA	4.809	0.00493909	0.11214	0.658709	NA	ENSMUSG00000081111	8	-1	97427712	97429110	Gm5913	predicted gene 5913 [Source:MGI Symbol;Acc:MGI:3648292]	MGI:3648292	-	-	processed_pseudogene
ENSMUSG00000081112	0	0	0	0	0	0	0	0	0	0	0	0	0	0	0	0	0	0	0	0	0	0	0	0	0	0	0	0	0	0	0.00296144	NA	NA	0	0	0.127765	NA	NA	0	0	0.125479	NA	NA	ENSMUSG00000081112	11	1	41378078	41378621	Gm12140	predicted gene 12140 [Source:MGI Symbol;Acc:MGI:3652290]	MGI:3652290	-	-	processed_pseudogene
ENSMUSG00000081113	5	3	3	6	5	2	4	0	3	6	0	5	2	0	5.11878	2.57807	2.71418	7.20013	4.68685	2.35436	3.75733	0	2.56858	5.27121	0	4.4232	1.83544	0	3.03629	-5.56168e-06	0.00296143	0.518362	0.999869	3.03629	-0.00473385	0.115679	0.698762	NA	3.03629	0.00143745	0.115105	0.871775	NA	ENSMUSG00000081113	6	-1	127282063	127282509	Gm7308	predicted pseudogene 7308 [Source:MGI Symbol;Acc:MGI:3644558]	MGI:3644558	-	-	processed_pseudogene
ENSMUSG00000081114	0	0	0	0	0	0	0	0	0	0	0	0	0	0	0	0	0	0	0	0	0	0	0	0	0	0	0	0	0	0	0.00296144	NA	NA	0	0	0.127765	NA	NA	0	0	0.125479	NA	NA	ENSMUSG00000081114	1	-1	107253553	107254290	Gm15390	predicted gene 15390 [Source:MGI Symbol;Acc:MGI:3705482]	MGI:3705482	-	-	processed_pseudogene
ENSMUSG00000081115	0	0	0	0	0	0	0	0	0	0	0	0	0	0	0	0	0	0	0	0	0	0	0	0	0	0	0	0	0	0	0.00296144	NA	NA	0	0	0.127765	NA	NA	0	0	0.125479	NA	NA	ENSMUSG00000081115	14	-1	13352878	13354080	Gm15913	predicted gene 15913 [Source:MGI Symbol;Acc:MGI:3801765]	MGI:3801765	-	-	processed_pseudogene
ENSMUSG00000081116	0	0	0	0	0	0	0	0	0	0	0	0	0	0	0	0	0	0	0	0	0	0	0	0	0	0	0	0	0	0	0.00296144	NA	NA	0	0	0.127765	NA	NA	0	0	0.125479	NA	NA	ENSMUSG00000081116	2	-1	17998241	17998505	Gm13329	predicted gene 13329 [Source:MGI Symbol;Acc:MGI:3650095]	MGI:3650095	-	-	processed_pseudogene
ENSMUSG00000081117	0	0	0	0	0	0	0	0	0	0	0	0	0	0	0	0	0	0	0	0	0	0	0	0	0	0	0	0	0	0	0.00296144	NA	NA	0	0	0.127765	NA	NA	0	0	0.125479	NA	NA	ENSMUSG00000081117	4	1	71867988	71868977	Gm11233	predicted gene 11233 [Source:MGI Symbol;Acc:MGI:3650258]	MGI:3650258	-	-	processed_pseudogene
ENSMUSG00000081118	0	0	1	0	0	2	1	0	2	2	1	0	3	1	0	0	0.904727	0	0	2.35436	0.939333	0	1.71238	1.75707	1.28187	0	2.75317	0.907638	0.900754	6.83995e-06	0.00296144	0.170137	0.999869	0.900754	0.00297866	0.121164	0.731255	NA	0.900754	-0.0045516	0.122752	0.450667	NA	ENSMUSG00000081118	X	-1	74135133	74136187	Gm6758	predicted gene 6758 [Source:MGI Symbol;Acc:MGI:3643216]	MGI:3643216	-	-	processed_pseudogene
ENSMUSG00000081119	0	0	0	0	0	0	0	0	0	0	0	0	0	0	0	0	0	0	0	0	0	0	0	0	0	0	0	0	0	0	0.00296144	NA	NA	0	0	0.127765	NA	NA	0	0	0.125479	NA	NA	ENSMUSG00000081119	X	-1	53974554	53974789	Gm14601	predicted gene 14601 [Source:MGI Symbol;Acc:MGI:3705772]	MGI:3705772	-	-	transcribed_processed_pseudogene
ENSMUSG00000081120	0	0	0	0	0	0	0	0	0	0	0	0	0	0	0	0	0	0	0	0	0	0	0	0	0	0	0	0	0	0	0.00296144	NA	NA	0	0	0.127765	NA	NA	0	0	0.125479	NA	NA	ENSMUSG00000081120	4	-1	50050909	50051403	Gm12458	predicted gene 12458 [Source:MGI Symbol;Acc:MGI:3650856]	MGI:3650856	-	-	processed_pseudogene
ENSMUSG00000081121	2	3	2	2	3	5	3	1	2	4	1	2	4	2	2.04751	2.57807	1.80945	2.40004	2.81211	5.8859	2.818	1.30562	1.71238	3.51414	1.28187	1.76928	3.67089	1.81528	2.53004	1.71916e-07	0.00296143	0.985273	0.999869	2.53004	-0.00658213	0.113048	0.642419	NA	2.53004	-0.00329045	0.113761	0.74034	NA	ENSMUSG00000081121	4	1	101875347	101876001	Gm12791	predicted gene 12791 [Source:MGI Symbol;Acc:MGI:3649397]	MGI:3649397	-	-	processed_pseudogene
ENSMUSG00000081122	0	0	0	0	0	0	0	0	0	0	0	0	0	0	0	0	0	0	0	0	0	0	0	0	0	0	0	0	0	0	0.00296144	NA	NA	0	0	0.127765	NA	NA	0	0	0.125479	NA	NA	ENSMUSG00000081122	2	1	82623213	82623552	Gm13678	predicted gene 13678 [Source:MGI Symbol;Acc:MGI:3649764]	MGI:3649764	-	-	processed_pseudogene
ENSMUSG00000081124	0	0	0	0	0	0	0	0	0	0	0	0	0	0	0	0	0	0	0	0	0	0	0	0	0	0	0	0	0	0	0.00296144	NA	NA	0	0	0.127765	NA	NA	0	0	0.125479	NA	NA	ENSMUSG00000081124	X	1	115682136	115682525	Gm14906	predicted gene 14906 [Source:MGI Symbol;Acc:MGI:3705766]	MGI:3705766	-	-	processed_pseudogene
ENSMUSG00000081125	0	1	0	0	0	0	0	0	0	0	0	0	0	0	0	0.859356	0	0	0	0	0	0	0	0	0	0	0	0	0.0613826	-3.26126e-07	0.00296144	0.869818	0.999869	0.0613826	-0.000210694	0.126451	0.953687	NA	0.0613826	0.000186273	0.124571	0.940358	NA	ENSMUSG00000081125	2	1	142570508	142570946	Rpl26-ps5	ribosomal protein L26, pseudogene 5 [Source:MGI Symbol;Acc:MGI:3650896]	MGI:3650896	-	-	processed_pseudogene
ENSMUSG00000081126	1	0	4	1	1	1	0	0	0	2	3	0	1	3	1.02376	0	3.61891	1.20002	0.937369	1.17718	0	0	0	1.75707	3.84562	0	0.917722	2.72291	1.22861	1.0832e-06	0.00296144	0.850979	0.999869	1.22861	0.00564742	0.123264	0.504726	NA	1.22861	0.00236858	0.120598	0.703719	NA	ENSMUSG00000081126	6	1	149361686	149363147	Gm15784	predicted gene 15784 [Source:MGI Symbol;Acc:MGI:3783226]	MGI:3783226	-	-	processed_pseudogene
ENSMUSG00000081127	0	0	0	0	0	0	0	0	0	0	0	0	0	0	0	0	0	0	0	0	0	0	0	0	0	0	0	0	0	0	0.00296144	NA	NA	0	0	0.127765	NA	NA	0	0	0.125479	NA	NA	ENSMUSG00000081127	4	-1	44313427	44314058	Gm12677	predicted gene 12677 [Source:MGI Symbol;Acc:MGI:3651065]	MGI:3651065	-	-	processed_pseudogene
ENSMUSG00000081128	6	6	6	7	2	5	2	5	3	0	0	2	2	4	6.14254	5.15613	5.42836	8.40016	1.87474	5.8859	1.87867	6.52809	2.56858	0	0	1.76928	1.83544	3.63055	3.64989	-2.09019e-05	0.00296143	0.0110013	0.999869	3.64989	-0.0117649	0.116033	0.423895	NA	3.64989	0.0153381	0.132084	0.140501	NA	ENSMUSG00000081128	2	-1	20235045	20236064	Gm13328	predicted gene 13328 [Source:MGI Symbol;Acc:MGI:3651185]	MGI:3651185	-	-	processed_pseudogene
ENSMUSG00000081129	0	0	0	0	0	0	0	0	0	0	0	0	0	0	0	0	0	0	0	0	0	0	0	0	0	0	0	0	0	0	0.00296144	NA	NA	0	0	0.127765	NA	NA	0	0	0.125479	NA	NA	ENSMUSG00000081129	X	-1	45497853	45498874	Gm14605	predicted gene 14605 [Source:MGI Symbol;Acc:MGI:3705377]	MGI:3705377	-	-	processed_pseudogene
ENSMUSG00000081130	0	0	0	0	0	0	0	0	0	0	0	0	1	0	0	0	0	0	0	0	0	0	0	0	0	0	0.917722	0	0.0655516	-4.44564e-10	0.00296144	0.999822	0.999869	0.0655516	0.000581062	0.126478	0.872766	NA	0.0655516	0.000282335	0.124577	0.909712	NA	ENSMUSG00000081130	1	1	121520583	121521047	Gm8217	predicted gene 8217 [Source:MGI Symbol;Acc:MGI:3646717]	MGI:3646717	-	-	processed_pseudogene
ENSMUSG00000081131	0	0	0	0	0	0	0	0	0	0	0	0	0	0	0	0	0	0	0	0	0	0	0	0	0	0	0	0	0	0	0.00296144	NA	NA	0	0	0.127765	NA	NA	0	0	0.125479	NA	NA	ENSMUSG00000081131	X	1	107344586	107345612	Gm14833	predicted gene 14833 [Source:MGI Symbol;Acc:MGI:3802101]	MGI:3802101	-	-	processed_pseudogene
ENSMUSG00000081132	4	1	0	0	0	0	0	0	0	0	0	0	0	0	4.09503	0.859356	0	0	0	0	0	0	0	0	0	0	0	0	0.353884	-1.29152e-06	0.00296144	0.523111	0.999869	0.353884	-0.00021074	0.126451	0.953677	NA	0.353884	0.00102058	0.124696	0.684424	NA	ENSMUSG00000081132	2	-1	87559920	87560769	Gm13744	predicted gene 13744 [Source:MGI Symbol;Acc:MGI:3650801]	MGI:3650801	-	-	processed_pseudogene
ENSMUSG00000081133	0	0	0	0	0	0	0	0	0	0	0	0	0	0	0	0	0	0	0	0	0	0	0	0	0	0	0	0	0	0	0.00296144	NA	NA	0	0	0.127765	NA	NA	0	0	0.125479	NA	NA	ENSMUSG00000081133	X	-1	37940816	37945602	Rhox11-ps2	reproductive homeobox 11, pseudogene 2 [Source:MGI Symbol;Acc:MGI:3705790]	MGI:3705790	-	-	unprocessed_pseudogene
ENSMUSG00000081134	0	0	0	0	0	0	0	0	0	0	0	0	0	0	0	0	0	0	0	0	0	0	0	0	0	0	0	0	0	0	0.00296144	NA	NA	0	0	0.127765	NA	NA	0	0	0.125479	NA	NA	ENSMUSG00000081134	X	-1	117417744	117418836	Gm14913	predicted gene 14913 [Source:MGI Symbol;Acc:MGI:3705431]	MGI:3705431	-	-	processed_pseudogene
ENSMUSG00000081135	0	0	0	0	0	0	0	0	0	0	0	0	0	0	0	0	0	0	0	0	0	0	0	0	0	0	0	0	0	0	0.00296144	NA	NA	0	0	0.127765	NA	NA	0	0	0.125479	NA	NA	ENSMUSG00000081135	X	-1	97161655	97162926	Gm14800	predicted gene 14800 [Source:MGI Symbol;Acc:MGI:3705352]	MGI:3705352	-	-	processed_pseudogene
ENSMUSG00000081136	0	0	1	0	1	0	0	0	0	0	0	0	0	0	0	0	0.904727	0	0.937369	0	0	0	0	0	0	0	0	0	0.131578	-3.26135e-07	0.00296144	0.869815	0.999869	0.131578	-0.000804666	0.126507	0.824516	NA	0.131578	-0.000101841	0.124568	0.96737	NA	ENSMUSG00000081136	4	-1	135403189	135403656	Gm12990	predicted gene 12990 [Source:MGI Symbol;Acc:MGI:3651107]	MGI:3651107	-	-	processed_pseudogene
ENSMUSG00000081137	4	6	4	4	14	8	4	2	3	5	2	6	4	5	4.09503	5.15613	3.61891	4.80009	13.1232	9.41744	3.75733	2.61124	2.56858	4.39268	2.56375	5.30784	3.67089	4.53819	4.97295	-6.96114e-06	0.00296142	0.547358	0.999869	4.97295	-0.0183643	0.115498	0.301519	NA	4.97295	-0.00285589	0.109994	0.809249	NA	ENSMUSG00000081137	X	1	169368189	169370003	BC022960	cDNA sequence BC022960 [Source:MGI Symbol;Acc:MGI:2670977]	MGI:2670977	-	-	transcribed_processed_pseudogene
ENSMUSG00000081138	2	2	1	0	1	1	0	0	0	0	2	3	2	2	2.04751	1.71871	0.904727	0	0.937369	1.17718	0	0	0	0	2.56375	2.65392	1.83544	1.81528	1.11813	-2.5468e-06	0.00296144	0.646382	0.999869	1.11813	0.0124124	0.129835	0.203628	NA	1.11813	0.00818228	0.126846	0.223538	NA	ENSMUSG00000081138	4	-1	115238754	115241582	Gm12834	predicted gene 12834 [Source:MGI Symbol;Acc:MGI:3649428]	MGI:3649428	-	-	processed_pseudogene
ENSMUSG00000081139	0	0	0	0	0	0	0	0	0	0	0	0	0	0	0	0	0	0	0	0	0	0	0	0	0	0	0	0	0	0	0.00296144	NA	NA	0	0	0.127765	NA	NA	0	0	0.125479	NA	NA	ENSMUSG00000081139	2	1	18758984	18759764	Gm13333	predicted gene 13333 [Source:MGI Symbol;Acc:MGI:3649264]	MGI:3649264	-	-	processed_pseudogene
ENSMUSG00000081141	0	0	0	0	0	0	0	0	0	0	0	0	0	0	0	0	0	0	0	0	0	0	0	0	0	0	0	0	0	0	0.00296144	NA	NA	0	0	0.127765	NA	NA	0	0	0.125479	NA	NA	ENSMUSG00000081141	11	-1	92792699	92793279	Gm11501	predicted gene 11501 [Source:MGI Symbol;Acc:MGI:3650728]	MGI:3650728	-	-	processed_pseudogene
ENSMUSG00000081142	0	0	0	0	0	0	0	0	0	0	0	0	0	0	0	0	0	0	0	0	0	0	0	0	0	0	0	0	0	0	0.00296144	NA	NA	0	0	0.127765	NA	NA	0	0	0.125479	NA	NA	ENSMUSG00000081142	5	1	138610739	138611289	Gm15497	predicted gene 15497 [Source:MGI Symbol;Acc:MGI:3782944]	MGI:3782944	-	-	processed_pseudogene
ENSMUSG00000081143	58	69	91	54	62	25	36	21	98	78	52	37	50	42	59.3779	59.2955	82.3302	64.8012	58.1169	29.4295	33.816	27.418	83.9068	68.5257	66.6574	32.7317	45.8861	38.1208	53.601	1.89462e-05	0.00296124	0.583186	0.999869	53.601	0.00508945	0.0956311	0.876163	0.966799	53.601	-0.0064865	0.0984452	0.79999	0.960946	ENSMUSG00000081143	5	-1	64252556	64253225	Gm15823	predicted gene 15823 [Source:MGI Symbol;Acc:MGI:3801858]	MGI:3801858	-	-	processed_pseudogene
ENSMUSG00000081144	0	0	0	0	0	0	0	0	0	0	0	0	0	0	0	0	0	0	0	0	0	0	0	0	0	0	0	0	0	0	0.00296144	NA	NA	0	0	0.127765	NA	NA	0	0	0.125479	NA	NA	ENSMUSG00000081144	2	1	39274106	39274870	Vmn2r-ps2	vomeronasal 2, receptor, pseudogene 2 [Source:MGI Symbol;Acc:MGI:3757651]	MGI:3757651	-	-	processed_pseudogene
ENSMUSG00000081145	0	0	0	0	0	0	0	0	0	0	0	0	0	0	0	0	0	0	0	0	0	0	0	0	0	0	0	0	0	0	0.00296144	NA	NA	0	0	0.127765	NA	NA	0	0	0.125479	NA	NA	ENSMUSG00000081145	X	1	53314533	53315166	Gm14585	predicted gene 14585 [Source:MGI Symbol;Acc:MGI:3709649]	MGI:3709649	-	-	processed_pseudogene
ENSMUSG00000081146	0	0	0	0	0	0	0	0	0	0	0	0	0	0	0	0	0	0	0	0	0	0	0	0	0	0	0	0	0	0	0.00296144	NA	NA	0	0	0.127765	NA	NA	0	0	0.125479	NA	NA	ENSMUSG00000081146	X	-1	135119961	135122984	Gm6207	predicted gene 6207 [Source:MGI Symbol;Acc:MGI:3645256]	MGI:3645256	-	-	transcribed_unprocessed_pseudogene
ENSMUSG00000081147	0	0	0	0	0	0	0	0	0	0	0	1	0	0	0	0	0	0	0	0	0	0	0	0	0	0.88464	0	0	0.0631885	-4.44564e-10	0.00296144	0.999822	0.999869	0.0631885	0.000581062	0.126478	0.872766	NA	0.0631885	0.000282335	0.124577	0.909712	NA	ENSMUSG00000081147	X	-1	38905071	38906628	Gm6024	predicted gene 6024 [Source:MGI Symbol;Acc:MGI:3648877]	MGI:3648877	-	-	processed_pseudogene
ENSMUSG00000081148	0	0	0	0	0	0	0	0	0	0	0	0	0	0	0	0	0	0	0	0	0	0	0	0	0	0	0	0	0	0	0.00296144	NA	NA	0	0	0.127765	NA	NA	0	0	0.125479	NA	NA	ENSMUSG00000081148	4	1	24423477	24425192	Gm11891	predicted gene 11891 [Source:MGI Symbol;Acc:MGI:3651088]	MGI:3651088	-	-	processed_pseudogene
ENSMUSG00000081150	0	0	0	0	1	0	0	0	1	1	0	0	0	0	0	0	0	0	0.937369	0	0	0	0.856192	0.878535	0	0	0	0	0.190864	7.86182e-07	0.00296144	0.694721	0.999869	0.190864	-0.000804622	0.126507	0.824526	NA	0.190864	-0.00108464	0.124723	0.664363	NA	ENSMUSG00000081150	4	-1	99430256	99431254	Gm12684	predicted gene 12684 [Source:MGI Symbol;Acc:MGI:3650091]	MGI:3650091	-	-	processed_pseudogene
ENSMUSG00000081151	0	0	1	0	0	1	1	1	0	0	0	1	0	3	0	0	0.904727	0	0	1.17718	0.939333	1.30562	0	0	0	0.88464	0	2.72291	0.566744	-1.09947e-06	0.00296144	0.763474	0.999869	0.566744	0.00174151	0.123057	0.806206	NA	0.566744	0.00181332	0.122724	0.698075	NA	ENSMUSG00000081151	2	1	161287220	161287669	Gm11448	predicted gene 11448 [Source:MGI Symbol;Acc:MGI:3651347]	MGI:3651347	-	-	processed_pseudogene
ENSMUSG00000081152	1	2	4	0	0	0	0	0	3	0	0	0	0	1	1.02376	1.71871	3.61891	0	0	0	0	0	2.56858	0	0	0	0	0.907638	0.702685	-1.42454e-06	0.00296144	0.708422	0.999869	0.702685	0.00164468	0.124429	0.783968	NA	0.702685	0.00198303	0.123208	0.650079	NA	ENSMUSG00000081152	4	1	47453632	47454953	Gm12430	predicted gene 12430 [Source:MGI Symbol;Acc:MGI:3651061]	MGI:3651061	-	-	processed_pseudogene
ENSMUSG00000081153	0	0	0	2	0	0	0	0	1	0	0	0	0	0	0	0	0	2.40004	0	0	0	0	0.856192	0	0	0	0	0	0.232588	-3.02707e-07	0.00296144	0.879512	0.999869	0.232588	-0.000210699	0.126451	0.953686	NA	0.232588	0.000164246	0.124567	0.947488	NA	ENSMUSG00000081153	11	1	6242378	6242721	Gm11401	predicted gene 11401 [Source:MGI Symbol;Acc:MGI:3649407]	MGI:3649407	-	-	processed_pseudogene
ENSMUSG00000081154	0	0	0	0	0	0	0	0	0	0	0	0	0	0	0	0	0	0	0	0	0	0	0	0	0	0	0	0	0	0	0.00296144	NA	NA	0	0	0.127765	NA	NA	0	0	0.125479	NA	NA	ENSMUSG00000081154	8	1	19300677	19304794	Defa-ps13	defensin, alpha, pseudogene 13 [Source:MGI Symbol;Acc:MGI:3705864]	MGI:3705864	-	-	transcribed_processed_pseudogene
ENSMUSG00000081155	0	0	0	0	0	0	0	0	0	0	0	0	0	0	0	0	0	0	0	0	0	0	0	0	0	0	0	0	0	0	0.00296144	NA	NA	0	0	0.127765	NA	NA	0	0	0.125479	NA	NA	ENSMUSG00000081155	7	1	33568156	33568290	Gm12771	predicted gene 12771 [Source:MGI Symbol;Acc:MGI:3649635]	MGI:3649635	-	-	processed_pseudogene
ENSMUSG00000081156	0	1	0	2	1	0	0	0	0	0	1	0	0	0	0	0.859356	0	2.40004	0.937369	0	0	0	0	0	1.28187	0	0	0	0.391332	-1.01027e-06	0.00296144	0.712607	0.999869	0.391332	-0.00144943	0.125624	0.764258	NA	0.391332	0.000147541	0.123826	0.964957	NA	ENSMUSG00000081156	2	1	74855706	74856311	Gm14425	predicted gene 14425 [Source:MGI Symbol;Acc:MGI:3652020]	MGI:3652020	-	-	transcribed_processed_pseudogene
ENSMUSG00000081157	0	0	1	0	1	0	2	0	2	1	2	1	1	1	0	0	0.904727	0	0.937369	0	1.87867	0	1.71238	0.878535	2.56375	0.88464	0.917722	0.907638	0.82753	8.14004e-06	0.00296144	0.128843	0.999869	0.82753	0.00134622	0.12032	0.879364	NA	0.82753	-0.00617574	0.124189	0.332625	NA	ENSMUSG00000081157	2	-1	59564268	59564684	Gm13552	predicted gene 13552 [Source:MGI Symbol;Acc:MGI:3650819]	MGI:3650819	-	-	processed_pseudogene
ENSMUSG00000081158	0	0	0	0	0	0	0	0	0	0	0	0	0	0	0	0	0	0	0	0	0	0	0	0	0	0	0	0	0	0	0.00296144	NA	NA	0	0	0.127765	NA	NA	0	0	0.125479	NA	NA	ENSMUSG00000081158	2	-1	52361630	52362495	Gm13521	predicted gene 13521 [Source:MGI Symbol;Acc:MGI:3650804]	MGI:3650804	-	-	processed_pseudogene
ENSMUSG00000081159	3	1	1	1	0	0	1	2	1	2	1	1	2	5	3.07127	0.859356	0.904727	1.20002	0	0	0.939333	2.61124	0.856192	1.75707	1.28187	0.88464	1.83544	4.53819	1.48138	-1.07253e-06	0.00296144	0.87553	0.999869	1.48138	0.0132159	0.127661	0.236169	NA	1.48138	0.00743455	0.122934	0.339443	NA	ENSMUSG00000081159	X	-1	36213524	36214129	Gm6023	predicted gene 6023 [Source:MGI Symbol;Acc:MGI:3645815]	MGI:3645815	-	-	processed_pseudogene
ENSMUSG00000081160	0	0	0	0	0	0	0	0	0	0	0	0	0	0	0	0	0	0	0	0	0	0	0	0	0	0	0	0	0	0	0.00296144	NA	NA	0	0	0.127765	NA	NA	0	0	0.125479	NA	NA	ENSMUSG00000081160	X	1	114857887	114858093	Gm14897	predicted gene 14897 [Source:MGI Symbol;Acc:MGI:3705528]	MGI:3705528	-	-	processed_pseudogene
ENSMUSG00000081161	0	0	0	0	0	0	0	0	0	0	0	0	0	0	0	0	0	0	0	0	0	0	0	0	0	0	0	0	0	0	0.00296144	NA	NA	0	0	0.127765	NA	NA	0	0	0.125479	NA	NA	ENSMUSG00000081161	7	1	34176758	34180004	Gm12783	predicted gene 12783 [Source:MGI Symbol;Acc:MGI:3649566]	MGI:3649566	-	-	unprocessed_pseudogene
ENSMUSG00000081162	0	0	0	0	0	0	0	0	0	0	0	0	0	0	0	0	0	0	0	0	0	0	0	0	0	0	0	0	0	0	0.00296144	NA	NA	0	0	0.127765	NA	NA	0	0	0.125479	NA	NA	ENSMUSG00000081162	11	1	74104841	74110791	Olfr400-ps1	olfactory receptor 400, pseudogene 1 [Source:MGI Symbol;Acc:MGI:3030234]	MGI:3030234	-	-	unprocessed_pseudogene
ENSMUSG00000081163	0	0	0	0	0	0	0	0	0	0	0	0	0	0	0	0	0	0	0	0	0	0	0	0	0	0	0	0	0	0	0.00296144	NA	NA	0	0	0.127765	NA	NA	0	0	0.125479	NA	NA	ENSMUSG00000081163	8	1	19210462	19212767	Defa-ps12	defensin, alpha, pseudogene 12 [Source:MGI Symbol;Acc:MGI:3647175]	MGI:3647175	-	-	unprocessed_pseudogene
ENSMUSG00000081164	7	13	4	5	7	7	6	7	8	4	3	7	8	5	7.1663	11.1716	3.61891	6.00011	6.56158	8.24026	5.636	9.13933	6.84954	3.51414	3.84562	6.19248	7.34178	4.53819	6.41542	-1.27243e-05	0.00296141	0.371571	0.999869	6.41542	-0.00893627	0.1065	0.638054	NA	6.41542	0.00435423	0.107761	0.747727	NA	ENSMUSG00000081164	X	-1	77757378	77758146	Gm8722	predicted gene 8722 [Source:MGI Symbol;Acc:MGI:3647758]	MGI:3647758	-	-	processed_pseudogene
ENSMUSG00000081165	1	6	5	1	4	0	2	3	2	1	3	1	3	4	1.02376	5.15613	4.52364	1.20002	3.74948	0	1.87867	3.91686	1.71238	0.878535	3.84562	0.88464	2.75317	3.63055	2.51096	-4.81735e-06	0.00296143	0.569249	0.999869	2.51096	0.000187207	0.113889	0.988127	NA	2.51096	0.0037516	0.115843	0.678911	NA	ENSMUSG00000081165	4	1	3258349	3259233	Gm11783	predicted gene 11783 [Source:MGI Symbol;Acc:MGI:3649458]	MGI:3649458	-	-	processed_pseudogene
ENSMUSG00000081166	0	0	0	0	0	0	0	0	0	0	0	0	0	0	0	0	0	0	0	0	0	0	0	0	0	0	0	0	0	0	0.00296144	NA	NA	0	0	0.127765	NA	NA	0	0	0.125479	NA	NA	ENSMUSG00000081166	4	1	112512740	112521472	Gm12819	predicted gene 12819 [Source:MGI Symbol;Acc:MGI:3652017]	MGI:3652017	-	-	unprocessed_pseudogene
ENSMUSG00000081167	1	0	0	0	1	0	1	2	0	2	1	0	1	1	1.02376	0	0	0	0.937369	0	0.939333	2.61124	0	1.75707	1.28187	0	0.917722	0.907638	0.741143	4.31879e-06	0.00296144	0.355762	0.999869	0.741143	-0.00382168	0.122484	0.637962	NA	0.741143	-0.00564864	0.124722	0.32221	NA	ENSMUSG00000081167	X	1	88959217	88959670	Gm8880	predicted gene 8880 [Source:MGI Symbol;Acc:MGI:3648900]	MGI:3648900	-	-	processed_pseudogene
ENSMUSG00000081168	0	0	0	0	0	0	0	0	0	0	0	0	0	0	0	0	0	0	0	0	0	0	0	0	0	0	0	0	0	0	0.00296144	NA	NA	0	0	0.127765	NA	NA	0	0	0.125479	NA	NA	ENSMUSG00000081168	2	-1	87199934	87201395	Gm13730	predicted gene 13730 [Source:MGI Symbol;Acc:MGI:3649732]	MGI:3649732	-	-	processed_pseudogene
ENSMUSG00000081169	0	1	1	2	4	2	0	0	1	1	3	1	3	2	0	0.859356	0.904727	2.40004	3.74948	2.35436	0	0	0.856192	0.878535	3.84562	0.88464	2.75317	1.81528	1.52153	3.7313e-06	0.00296144	0.559039	0.999869	1.52153	0.00175085	0.117489	0.868865	NA	1.52153	-0.00229433	0.11844	0.755802	NA	ENSMUSG00000081169	4	-1	86627075	86631251	Gm12551	predicted gene 12551 [Source:MGI Symbol;Acc:MGI:3651664]	MGI:3651664	-	-	unprocessed_pseudogene
ENSMUSG00000081170	1	4	0	0	1	1	2	1	2	1	0	1	0	0	1.02376	3.43742	0	0	0.937369	1.17718	1.87867	1.30562	1.71238	0.878535	0	0.88464	0	0	0.945398	-1.14803e-06	0.00296144	0.833312	0.999869	0.945398	-0.00968093	0.128007	0.255164	NA	0.945398	-0.00429507	0.12239	0.480101	NA	ENSMUSG00000081170	4	-1	123709219	123710027	Gm12922	predicted gene 12922 [Source:MGI Symbol;Acc:MGI:3651537]	MGI:3651537	-	-	processed_pseudogene
ENSMUSG00000081171	0	0	0	0	0	0	0	0	0	0	0	0	0	0	0	0	0	0	0	0	0	0	0	0	0	0	0	0	0	0	0.00296144	NA	NA	0	0	0.127765	NA	NA	0	0	0.125479	NA	NA	ENSMUSG00000081171	X	-1	118697795	118698903	Gm7485	predicted gene 7485 [Source:MGI Symbol;Acc:MGI:3644059]	MGI:3644059	-	-	processed_pseudogene
ENSMUSG00000081172	0	1	0	0	0	0	0	0	0	0	0	0	0	0	0	0.859356	0	0	0	0	0	0	0	0	0	0	0	0	0.0613826	-3.26126e-07	0.00296144	0.869818	0.999869	0.0613826	-0.000210694	0.126451	0.953687	NA	0.0613826	0.000186273	0.124571	0.940358	NA	ENSMUSG00000081172	4	1	115707251	115708303	Gm12849	predicted gene 12849 [Source:MGI Symbol;Acc:MGI:3650623]	MGI:3650623	-	-	processed_pseudogene
ENSMUSG00000081173	0	1	0	0	0	0	0	0	0	0	0	0	0	0	0	0.859356	0	0	0	0	0	0	0	0	0	0	0	0	0.0613826	-3.26126e-07	0.00296144	0.869818	0.999869	0.0613826	-0.000210694	0.126451	0.953687	NA	0.0613826	0.000186273	0.124571	0.940358	NA	ENSMUSG00000081173	2	1	51231987	51232810	Gm13500	predicted gene 13500 [Source:MGI Symbol;Acc:MGI:3650380]	MGI:3650380	-	-	processed_pseudogene
ENSMUSG00000081174	0	0	0	0	0	0	0	0	0	0	0	0	0	0	0	0	0	0	0	0	0	0	0	0	0	0	0	0	0	0	0.00296144	NA	NA	0	0	0.127765	NA	NA	0	0	0.125479	NA	NA	ENSMUSG00000081174	2	1	37036024	37036432	Gm13439	predicted gene 13439 [Source:MGI Symbol;Acc:MGI:3650780]	MGI:3650780	-	-	processed_pseudogene
ENSMUSG00000081175	0	0	0	0	0	0	0	0	0	0	0	0	0	0	0	0	0	0	0	0	0	0	0	0	0	0	0	0	0	0	0.00296144	NA	NA	0	0	0.127765	NA	NA	0	0	0.125479	NA	NA	ENSMUSG00000081175	X	-1	76538909	76539538	Gm5793	predicted pseudogene 5793 [Source:MGI Symbol;Acc:MGI:3644190]	MGI:3644190	-	-	unprocessed_pseudogene
ENSMUSG00000081176	1	1	1	0	0	1	1	3	0	1	1	3	0	1	1.02376	0.859356	0.904727	0	0	1.17718	0.939333	3.91686	0	0.878535	1.28187	2.65392	0	0.907638	1.0388	-2.63199e-07	0.00296144	0.958458	0.999869	1.0388	-0.00169418	0.119266	0.859322	NA	1.0388	-0.00047563	0.119861	0.939702	NA	ENSMUSG00000081176	16	-1	91114189	91114599	H3f3a-ps2	H3.3 histone A, pseudogene 2 [Source:MGI Symbol;Acc:MGI:1101758]	MGI:1101758	-	-	processed_pseudogene
ENSMUSG00000081177	0	0	0	0	0	0	0	0	0	0	0	0	0	0	0	0	0	0	0	0	0	0	0	0	0	0	0	0	0	0	0.00296144	NA	NA	0	0	0.127765	NA	NA	0	0	0.125479	NA	NA	ENSMUSG00000081177	4	1	55163008	55163616	Gm12509	predicted gene 12509 [Source:MGI Symbol;Acc:MGI:3651361]	MGI:3651361	-	-	processed_pseudogene
ENSMUSG00000081179	2	2	1	1	4	2	6	1	3	5	2	1	4	3	2.04751	1.71871	0.904727	1.20002	3.74948	2.35436	5.636	1.30562	2.56858	4.39268	2.56375	0.88464	3.67089	2.72291	2.55142	1.05487e-05	0.00296143	0.244363	0.999869	2.55142	-0.00756256	0.113773	0.59194	NA	2.55142	-0.012659	0.125072	0.22295	NA	ENSMUSG00000081179	4	-1	147735477	147738426	Gm13136	predicted gene 13136 [Source:MGI Symbol;Acc:MGI:3649290]	MGI:3649290	-	-	processed_pseudogene
ENSMUSG00000081180	0	0	0	0	0	0	0	0	0	0	0	0	0	0	0	0	0	0	0	0	0	0	0	0	0	0	0	0	0	0	0.00296144	NA	NA	0	0	0.127765	NA	NA	0	0	0.125479	NA	NA	ENSMUSG00000081180	X	-1	48302876	48303223	Gm7212	predicted gene 7212 [Source:MGI Symbol;Acc:MGI:3648271]	MGI:3648271	-	-	processed_pseudogene
ENSMUSG00000081181	0	0	0	0	0	0	0	0	0	0	0	0	0	0	0	0	0	0	0	0	0	0	0	0	0	0	0	0	0	0	0.00296144	NA	NA	0	0	0.127765	NA	NA	0	0	0.125479	NA	NA	ENSMUSG00000081181	2	1	18568126	18568198	Gm13353	predicted gene 13353 [Source:MGI Symbol;Acc:MGI:3650944]	MGI:3650944	-	-	processed_pseudogene
ENSMUSG00000081182	0	0	0	0	0	0	0	0	0	0	0	0	0	0	0	0	0	0	0	0	0	0	0	0	0	0	0	0	0	0	0.00296144	NA	NA	0	0	0.127765	NA	NA	0	0	0.125479	NA	NA	ENSMUSG00000081182	X	1	96548629	96550336	Gm14935	predicted gene 14935 [Source:MGI Symbol;Acc:MGI:3802130]	MGI:3802130	-	-	processed_pseudogene
ENSMUSG00000081183	0	0	0	0	0	0	0	0	0	0	0	0	0	0	0	0	0	0	0	0	0	0	0	0	0	0	0	0	0	0	0.00296144	NA	NA	0	0	0.127765	NA	NA	0	0	0.125479	NA	NA	ENSMUSG00000081183	3	-1	99463592	99463825	Gm12449	predicted gene 12449 [Source:MGI Symbol;Acc:MGI:3650542]	MGI:3650542	-	-	processed_pseudogene
ENSMUSG00000081184	0	0	0	0	0	0	0	0	0	0	0	0	0	0	0	0	0	0	0	0	0	0	0	0	0	0	0	0	0	0	0.00296144	NA	NA	0	0	0.127765	NA	NA	0	0	0.125479	NA	NA	ENSMUSG00000081184	4	-1	99418498	99418711	Gm12685	predicted gene 12685 [Source:MGI Symbol;Acc:MGI:3650437]	MGI:3650437	-	-	processed_pseudogene
ENSMUSG00000081185	0	2	1	0	0	1	0	1	1	0	2	0	0	0	0	1.71871	0.904727	0	0	1.17718	0	1.30562	0.856192	0	2.56375	0	0	0	0.609012	1.25505e-06	0.00296144	0.755417	0.999869	0.609012	-0.00484727	0.125607	0.454699	NA	0.609012	-0.00356459	0.123944	0.445982	NA	ENSMUSG00000081185	1	-1	47365644	47366372	Gm4852	predicted pseudogene 4852 [Source:MGI Symbol;Acc:MGI:3643039]	MGI:3643039	-	-	processed_pseudogene
ENSMUSG00000081186	0	0	0	0	0	0	0	0	0	0	0	0	0	0	0	0	0	0	0	0	0	0	0	0	0	0	0	0	0	0	0.00296144	NA	NA	0	0	0.127765	NA	NA	0	0	0.125479	NA	NA	ENSMUSG00000081186	4	1	58589764	58590180	Gm12578	predicted gene 12578 [Source:MGI Symbol;Acc:MGI:3651712]	MGI:3651712	-	-	processed_pseudogene
ENSMUSG00000081187	2	2	0	0	1	1	2	0	0	2	1	5	0	1	2.04751	1.71871	0	0	0.937369	1.17718	1.87867	0	0	1.75707	1.28187	4.4232	0	0.907638	1.15209	1.57645e-07	0.00296144	0.976154	0.999869	1.15209	0.00469905	0.12116	0.611663	NA	1.15209	0.00205532	0.120287	0.744722	NA	ENSMUSG00000081187	X	1	150463726	150466156	3110067C02Rik	RIKEN cDNA 3110067C02 gene [Source:MGI Symbol;Acc:MGI:1920452]	MGI:1920452	-	-	processed_pseudogene
ENSMUSG00000081188	0	0	0	0	0	0	0	0	0	0	0	0	0	0	0	0	0	0	0	0	0	0	0	0	0	0	0	0	0	0	0.00296144	NA	NA	0	0	0.127765	NA	NA	0	0	0.125479	NA	NA	ENSMUSG00000081188	X	-1	51238844	51239532	Gm14621	predicted gene 14621 [Source:MGI Symbol;Acc:MGI:3705510]	MGI:3705510	-	-	processed_pseudogene
ENSMUSG00000081189	2	2	4	0	0	3	2	1	4	2	1	3	6	3	2.04751	1.71871	3.61891	0	0	3.53154	1.87867	1.30562	3.42477	1.75707	1.28187	2.65392	5.50633	2.72291	2.24627	1.66711e-06	0.00296143	0.840777	0.999869	2.24627	0.0149373	0.12418	0.263387	NA	2.24627	0.00577313	0.117518	0.52523	NA	ENSMUSG00000081189	4	-1	106136111	106137778	Hspd1-ps4	heat shock protein 1 (chaperonin), pseudogene 4 [Source:MGI Symbol;Acc:MGI:3649750]	MGI:3649750	-	-	processed_pseudogene
ENSMUSG00000081191	0	0	0	0	0	0	0	0	0	0	1	0	0	0	0	0	0	0	0	0	0	0	0	0	1.28187	0	0	0	0.0915623	4.33784e-07	0.00296144	0.827436	0.999869	0.0915623	-0.000210662	0.126451	0.953694	NA	0.0915623	-0.000486061	0.124599	0.845231	NA	ENSMUSG00000081191	13	-1	21380691	21381130	Gm11271	predicted gene 11271 [Source:MGI Symbol;Acc:MGI:3652214]	MGI:3652214	-	-	processed_pseudogene
ENSMUSG00000081194	0	0	0	0	0	0	0	0	0	1	2	0	0	0	0	0	0	0	0	0	0	0	0	0.878535	2.56375	0	0	0	0.245877	1.24277e-06	0.00296144	0.540565	0.999869	0.245877	-0.000210635	0.126451	0.9537	NA	0.245877	-0.00118223	0.124742	0.638517	NA	ENSMUSG00000081194	X	-1	150924620	150926159	Gm8424	predicted gene 8424 [Source:MGI Symbol;Acc:MGI:3646584]	MGI:3646584	-	-	processed_pseudogene
ENSMUSG00000081195	0	0	0	0	0	0	0	0	0	0	0	0	0	0	0	0	0	0	0	0	0	0	0	0	0	0	0	0	0	0	0.00296144	NA	NA	0	0	0.127765	NA	NA	0	0	0.125479	NA	NA	ENSMUSG00000081195	X	-1	37682921	37683431	Rhox2-ps	reproductive homeobox 2, pseudogene [Source:MGI Symbol;Acc:MGI:3646282]	MGI:3646282	-	-	unprocessed_pseudogene
ENSMUSG00000081196	0	1	0	0	0	0	0	0	0	0	0	0	0	0	0	0.859356	0	0	0	0	0	0	0	0	0	0	0	0	0.0613826	-3.26126e-07	0.00296144	0.869818	0.999869	0.0613826	-0.000210694	0.126451	0.953687	NA	0.0613826	0.000186273	0.124571	0.940358	NA	ENSMUSG00000081196	6	-1	34379467	34380445	Gm13858	predicted gene 13858 [Source:MGI Symbol;Acc:MGI:3649681]	MGI:3649681	-	-	unprocessed_pseudogene
ENSMUSG00000081197	0	0	0	0	0	0	0	0	0	0	0	0	0	0	0	0	0	0	0	0	0	0	0	0	0	0	0	0	0	0	0.00296144	NA	NA	0	0	0.127765	NA	NA	0	0	0.125479	NA	NA	ENSMUSG00000081197	X	1	146519232	146519705	Gm15076	predicted gene 15076 [Source:MGI Symbol;Acc:MGI:3705518]	MGI:3705518	-	-	processed_pseudogene
ENSMUSG00000081199	0	0	0	0	0	0	0	0	0	0	0	0	0	1	0	0	0	0	0	0	0	0	0	0	0	0	0	0.907638	0.0648313	-4.44564e-10	0.00296144	0.999822	0.999869	0.0648313	0.000581062	0.126478	0.872766	NA	0.0648313	0.000282335	0.124577	0.909712	NA	ENSMUSG00000081199	X	1	70400497	70401063	Gm16407	predicted pseudogene 16407 [Source:MGI Symbol;Acc:MGI:3644720]	MGI:3644720	-	-	processed_pseudogene
ENSMUSG00000081200	0	0	0	0	0	0	0	0	0	0	0	0	0	0	0	0	0	0	0	0	0	0	0	0	0	0	0	0	0	0	0.00296144	NA	NA	0	0	0.127765	NA	NA	0	0	0.125479	NA	NA	ENSMUSG00000081200	5	-1	32311922	32312119	Gm15615	predicted gene 15615 [Source:MGI Symbol;Acc:MGI:3783060]	MGI:3783060	-	-	processed_pseudogene
ENSMUSG00000081201	0	0	0	0	0	0	0	0	1	0	0	0	1	0	0	0	0	0	0	0	0	0	0.856192	0	0	0	0.917722	0	0.126708	4.33793e-07	0.00296144	0.827432	0.999869	0.126708	0.000581077	0.126478	0.872763	NA	0.126708	-0.000101825	0.124568	0.967375	NA	ENSMUSG00000081201	1	-1	14839869	14840156	Smt3h2-ps4	SMT3 suppressor of mif two 3 homolog 2, pseudogene 4 (S. cerevisiae) [Source:MGI Symbol;Acc:MGI:2149598]	MGI:2149598	-	-	processed_pseudogene
ENSMUSG00000081202	0	0	0	0	0	0	0	0	0	0	0	0	0	0	0	0	0	0	0	0	0	0	0	0	0	0	0	0	0	0	0.00296144	NA	NA	0	0	0.127765	NA	NA	0	0	0.125479	NA	NA	ENSMUSG00000081202	2	1	9575836	9576343	Gm13220	predicted gene 13220 [Source:MGI Symbol;Acc:MGI:3651907]	MGI:3651907	-	-	processed_pseudogene
ENSMUSG00000081205	0	0	0	0	0	0	0	0	0	0	0	0	1	0	0	0	0	0	0	0	0	0	0	0	0	0	0.917722	0	0.0655516	-4.44564e-10	0.00296144	0.999822	0.999869	0.0655516	0.000581062	0.126478	0.872766	NA	0.0655516	0.000282335	0.124577	0.909712	NA	ENSMUSG00000081205	X	1	80456742	80457809	Gm5940	predicted gene 5940 [Source:MGI Symbol;Acc:MGI:3648847]	MGI:3648847	-	-	processed_pseudogene
ENSMUSG00000081206	0	0	0	0	0	0	0	0	0	0	0	0	0	0	0	0	0	0	0	0	0	0	0	0	0	0	0	0	0	0	0.00296144	NA	NA	0	0	0.127765	NA	NA	0	0	0.125479	NA	NA	ENSMUSG00000081206	4	-1	33452491	33452889	Gm11935	predicted gene 11935 [Source:MGI Symbol;Acc:MGI:3650811]	MGI:3650811	-	-	processed_pseudogene
ENSMUSG00000081207	0	0	0	0	0	0	0	0	0	0	0	0	0	0	0	0	0	0	0	0	0	0	0	0	0	0	0	0	0	0	0.00296144	NA	NA	0	0	0.127765	NA	NA	0	0	0.125479	NA	NA	ENSMUSG00000081207	4	1	61783123	61801286	Gm13775	predicted gene 13775 [Source:MGI Symbol;Acc:MGI:3712466]	MGI:3712466	667278	-	processed_transcript
ENSMUSG00000081208	5	8	6	10	12	9	6	6	5	7	8	7	10	6	5.11878	6.87485	5.42836	12.0002	11.2484	10.5946	5.636	7.83371	4.28096	6.14975	10.255	6.19248	9.17722	5.44583	7.5883	-3.13799e-06	0.0029614	0.837956	0.999869	7.5883	-0.0125287	0.106586	0.530101	NA	7.5883	-0.0041277	0.106738	0.771794	NA	ENSMUSG00000081208	11	-1	3149742	3150955	Gm11400	predicted gene 11400 [Source:MGI Symbol;Acc:MGI:3705645]	MGI:3705645	-	-	processed_pseudogene
ENSMUSG00000081209	0	1	0	0	0	0	0	0	0	0	0	0	0	0	0	0.859356	0	0	0	0	0	0	0	0	0	0	0	0	0.0613826	-3.26126e-07	0.00296144	0.869818	0.999869	0.0613826	-0.000210694	0.126451	0.953687	NA	0.0613826	0.000186273	0.124571	0.940358	NA	ENSMUSG00000081209	X	1	59196963	59197638	Gm14890	predicted gene 14890 [Source:MGI Symbol;Acc:MGI:3802134]	MGI:3802134	-	-	processed_pseudogene
ENSMUSG00000081210	1	0	1	0	0	0	0	0	1	0	0	2	0	1	1.02376	0	0.904727	0	0	0	0	0	0.856192	0	0	1.76928	0	0.907638	0.390114	-5.6071e-07	0.00296144	0.858621	0.999869	0.390114	0.00476018	0.126339	0.416151	NA	0.390114	0.00273348	0.124192	0.489343	NA	ENSMUSG00000081210	4	1	126665254	126666125	Gm12933	predicted gene 12933 [Source:MGI Symbol;Acc:MGI:3651147]	MGI:3651147	-	-	processed_pseudogene
ENSMUSG00000081211	0	0	0	0	0	0	0	0	0	0	0	0	0	0	0	0	0	0	0	0	0	0	0	0	0	0	0	0	0	0	0.00296144	NA	NA	0	0	0.127765	NA	NA	0	0	0.125479	NA	NA	ENSMUSG00000081211	X	1	110604497	110607125	Gm14886	predicted gene 14886 [Source:MGI Symbol;Acc:MGI:3648773]	MGI:3648773	-	-	processed_pseudogene
ENSMUSG00000081212	0	1	0	1	0	0	0	2	0	0	0	0	0	0	0	0.859356	0	1.20002	0	0	0	2.61124	0	0	0	0	0	0	0.333615	-7.56343e-07	0.00296144	0.725273	0.999869	0.333615	-0.00180447	0.126524	0.645713	NA	0.333615	-0.000204224	0.12442	0.939465	NA	ENSMUSG00000081212	X	-1	85793684	85794120	Gm6964	predicted gene 6964 [Source:MGI Symbol;Acc:MGI:3644958]	MGI:3644958	-	-	processed_pseudogene
ENSMUSG00000081214	0	1	0	0	1	0	0	2	1	0	0	0	1	1	0	0.859356	0	0	0.937369	0	0	2.61124	0.856192	0	0	0	0.917722	0.907638	0.506394	3.50579e-07	0.00296144	0.922061	0.999869	0.506394	-0.00145886	0.123576	0.82639	NA	0.506394	-0.00099212	0.122678	0.824835	NA	ENSMUSG00000081214	1	-1	181241988	181242320	Rpl35a-ps2	ribosomal protein L35A, pseudogene 2 [Source:MGI Symbol;Acc:MGI:3705461]	MGI:3705461	-	-	processed_pseudogene
ENSMUSG00000081215	0	0	0	0	0	0	0	0	0	0	0	0	0	0	0	0	0	0	0	0	0	0	0	0	0	0	0	0	0	0	0.00296144	NA	NA	0	0	0.127765	NA	NA	0	0	0.125479	NA	NA	ENSMUSG00000081215	2	-1	159858425	159859290	Gm11446	predicted gene 11446 [Source:MGI Symbol;Acc:MGI:3651125]	MGI:3651125	-	-	processed_pseudogene
ENSMUSG00000081216	0	0	0	0	0	0	0	0	0	0	0	0	0	0	0	0	0	0	0	0	0	0	0	0	0	0	0	0	0	0	0.00296144	NA	NA	0	0	0.127765	NA	NA	0	0	0.125479	NA	NA	ENSMUSG00000081216	X	-1	167445989	167446531	Gm6744	predicted gene 6744 [Source:MGI Symbol;Acc:MGI:3648299]	MGI:3648299	-	-	processed_pseudogene
ENSMUSG00000081217	0	2	0	0	0	0	0	0	0	0	0	0	0	1	0	1.71871	0	0	0	0	0	0	0	0	0	0	0	0.907638	0.187596	-6.21264e-07	0.00296144	0.755086	0.999869	0.187596	0.000581031	0.126478	0.872773	NA	0.187596	0.000831702	0.124661	0.738554	NA	ENSMUSG00000081217	X	1	141627959	141628468	Gm15268	predicted gene 15268 [Source:MGI Symbol;Acc:MGI:3708116]	MGI:3708116	-	-	processed_pseudogene
ENSMUSG00000081218	0	0	0	0	0	0	0	0	0	0	0	0	0	0	0	0	0	0	0	0	0	0	0	0	0	0	0	0	0	0	0.00296144	NA	NA	0	0	0.127765	NA	NA	0	0	0.125479	NA	NA	ENSMUSG00000081218	X	-1	24552250	24574895	Gm4297	predicted gene 4297 [Source:MGI Symbol;Acc:MGI:3782476]	MGI:3782476	100043216	-	protein_coding
ENSMUSG00000081219	3	3	2	4	6	1	0	3	1	3	3	3	4	4	3.07127	2.57807	1.80945	4.80009	5.62422	1.17718	0	3.91686	0.856192	2.63561	3.84562	2.65392	3.67089	3.63055	2.87642	-3.3932e-06	0.00296143	0.710278	0.999869	2.87642	0.00459338	0.113018	0.73664	NA	2.87642	0.00488204	0.115175	0.616478	NA	ENSMUSG00000081219	2	-1	122466935	122467526	Bambi-ps1	BMP and activin membrane-bound inhibitor, pseudogene (Xenopus laevis) [Source:MGI Symbol;Acc:MGI:1932402]	MGI:1932402	-	-	processed_pseudogene
ENSMUSG00000081220	0	0	0	0	0	0	0	0	0	0	0	0	0	0	0	0	0	0	0	0	0	0	0	0	0	0	0	0	0	0	0.00296144	NA	NA	0	0	0.127765	NA	NA	0	0	0.125479	NA	NA	ENSMUSG00000081220	X	-1	37035254	37037325	Gm14542	predicted gene 14542 [Source:MGI Symbol;Acc:MGI:3705745]	MGI:3705745	-	-	processed_pseudogene
ENSMUSG00000081221	0	1	1	2	0	0	0	2	3	0	1	0	0	2	0	0.859356	0.904727	2.40004	0	0	0	2.61124	2.56858	0	1.28187	0	0	1.81528	0.888649	8.18669e-07	0.00296144	0.859559	0.999869	0.888649	0.000311249	0.122834	0.964957	NA	0.888649	-0.000439843	0.121607	0.932407	NA	ENSMUSG00000081221	X	-1	80193854	80194852	Gm14760	predicted gene 14760 [Source:MGI Symbol;Acc:MGI:3709612]	MGI:3709612	-	-	processed_pseudogene
ENSMUSG00000081222	0	0	0	0	0	0	0	0	0	0	0	0	0	0	0	0	0	0	0	0	0	0	0	0	0	0	0	0	0	0	0.00296144	NA	NA	0	0	0.127765	NA	NA	0	0	0.125479	NA	NA	ENSMUSG00000081222	X	-1	157612689	157613121	Gm15173	predicted gene 15173 [Source:MGI Symbol;Acc:MGI:3642212]	MGI:3642212	-	-	processed_pseudogene
ENSMUSG00000081223	0	1	5	0	1	1	1	0	1	1	2	1	1	1	0	0.859356	4.52364	0	0.937369	1.17718	0.939333	0	0.856192	0.878535	2.56375	0.88464	0.917722	0.907638	1.10324	-1.60512e-07	0.00296144	0.979431	0.999869	1.10324	0.00113549	0.119979	0.900234	NA	1.10324	0.000741761	0.119198	0.911706	NA	ENSMUSG00000081223	11	-1	58097104	58097773	Gm12247	predicted gene 12247 [Source:MGI Symbol;Acc:MGI:3649489]	MGI:3649489	-	-	processed_pseudogene
ENSMUSG00000081224	0	0	0	0	0	0	0	0	0	0	0	0	0	0	0	0	0	0	0	0	0	0	0	0	0	0	0	0	0	0	0.00296144	NA	NA	0	0	0.127765	NA	NA	0	0	0.125479	NA	NA	ENSMUSG00000081224	X	-1	29369807	29379787	Gm2066	predicted pseudogene 2066 [Source:MGI Symbol;Acc:MGI:3780233]	MGI:3780233	-	-	unprocessed_pseudogene
ENSMUSG00000081225	0	0	0	0	0	1	1	0	0	0	0	0	0	0	0	0	0	0	0	1.17718	0.939333	0	0	0	0	0	0	0	0.151179	-4.7115e-10	0.00296144	0.999811	0.999869	0.151179	-0.00140942	0.126625	0.698411	NA	0.151179	-0.000681906	0.124629	0.784412	NA	ENSMUSG00000081225	4	-1	96099318	96141152	Cyp2j12	cytochrome P450, family 2, subfamily j, polypeptide 12 [Source:MGI Symbol;Acc:MGI:3717097]	MGI:3717097	242546	-	protein_coding
ENSMUSG00000081226	0	0	0	0	0	0	0	0	1	1	0	1	1	1	0	0	0	0	0	0	0	0	0.856192	0.878535	0	0.88464	0.917722	0.907638	0.31748	1.94076e-06	0.00296144	0.535367	0.999869	0.31748	0.00461402	0.126346	0.422155	NA	0.31748	0.000448604	0.123292	0.90817	NA	ENSMUSG00000081226	5	1	7857108	7857847	Gm8802	predicted gene 8802 [Source:MGI Symbol;Acc:MGI:3647981]	MGI:3647981	-	-	processed_pseudogene
ENSMUSG00000081227	1	1	0	1	0	0	1	0	0	1	1	1	0	2	1.02376	0.859356	0	1.20002	0	0	0.939333	0	0	0.878535	1.28187	0.88464	0	1.81528	0.634485	-3.4631e-07	0.00296144	0.940344	0.999869	0.634485	0.00605	0.124587	0.443558	NA	0.634485	0.0032787	0.122451	0.550917	NA	ENSMUSG00000081227	4	1	143671124	143671684	Gm13082	predicted gene 13082 [Source:MGI Symbol;Acc:MGI:3650233]	MGI:3650233	-	-	processed_pseudogene
ENSMUSG00000081228	8	6	13	7	9	6	9	5	11	11	11	12	7	15	8.19005	5.15613	11.7615	8.40016	8.43632	7.06308	8.45399	6.52809	9.41811	9.66389	14.1006	10.6157	6.42405	13.6146	9.13044	1.39045e-05	0.00296139	0.438222	0.999869	9.13044	0.017912	0.106503	0.410031	NA	9.13044	0.000712568	0.104674	0.963773	NA	ENSMUSG00000081228	5	1	137615627	137615962	Gm16089	predicted gene 16089 [Source:MGI Symbol;Acc:MGI:3801884]	MGI:3801884	-	-	processed_pseudogene
ENSMUSG00000081229	0	0	0	0	0	0	0	0	0	0	0	0	0	0	0	0	0	0	0	0	0	0	0	0	0	0	0	0	0	0	0.00296144	NA	NA	0	0	0.127765	NA	NA	0	0	0.125479	NA	NA	ENSMUSG00000081229	2	1	131904086	131904959	Lamr1-ps1	laminin receptor 1 (ribosomal protein SA), pseudogene 1 [Source:MGI Symbol;Acc:MGI:1930596]	MGI:1930596	-	-	processed_pseudogene
ENSMUSG00000081230	0	0	0	0	0	0	0	0	0	0	0	0	0	0	0	0	0	0	0	0	0	0	0	0	0	0	0	0	0	0	0.00296144	NA	NA	0	0	0.127765	NA	NA	0	0	0.125479	NA	NA	ENSMUSG00000081230	X	-1	101800411	101801290	Gm9097	predicted gene 9097 [Source:MGI Symbol;Acc:MGI:3648601]	MGI:3648601	-	-	processed_pseudogene
ENSMUSG00000081231	0	0	0	1	0	0	0	0	0	0	0	0	0	0	0	0	0	1.20002	0	0	0	0	0	0	0	0	0	0	0.0857159	-3.26126e-07	0.00296144	0.869818	0.999869	0.0857159	-0.000210694	0.126451	0.953687	NA	0.0857159	0.000186273	0.124571	0.940358	NA	ENSMUSG00000081231	4	-1	68301246	68303290	Tcp1-ps1	t-complex protein 1, pseudogene 1 [Source:MGI Symbol;Acc:MGI:98536]	MGI:98536	-	-	processed_pseudogene
ENSMUSG00000081232	3	4	6	6	1	0	1	0	2	5	2	1	5	1	3.07127	3.43742	5.42836	7.20013	0.937369	0	0.939333	0	1.71238	4.39268	2.56375	0.88464	4.58861	0.907638	2.57597	-7.59578e-06	0.00296143	0.434363	0.999869	2.57597	0.0173435	0.13538	0.131204	NA	2.57597	0.0159281	0.138381	0.0915701	NA	ENSMUSG00000081232	X	-1	5699727	5701884	Gm14373	predicted gene 14373 [Source:MGI Symbol;Acc:MGI:3651800]	MGI:3651800	-	-	processed_pseudogene
ENSMUSG00000081233	0	0	0	1	0	0	1	0	0	0	0	0	0	0	0	0	0	1.20002	0	0	0.939333	0	0	0	0	0	0	0	0.152811	-3.26135e-07	0.00296144	0.869815	0.999869	0.152811	-0.000804666	0.126507	0.824516	NA	0.152811	-0.000101841	0.124568	0.96737	NA	ENSMUSG00000081233	4	1	118522018	118522609	Gm12857	predicted gene 12857 [Source:MGI Symbol;Acc:MGI:3652230]	MGI:3652230	-	-	processed_pseudogene
ENSMUSG00000081234	0	0	0	0	0	0	0	0	0	0	0	0	0	0	0	0	0	0	0	0	0	0	0	0	0	0	0	0	0	0	0.00296144	NA	NA	0	0	0.127765	NA	NA	0	0	0.125479	NA	NA	ENSMUSG00000081234	2	1	87354815	87361786	Olfr1120	olfactory receptor 1120 [Source:MGI Symbol;Acc:MGI:3030954]	MGI:3030954	259031	-	protein_coding
ENSMUSG00000081235	1	2	1	1	0	0	0	0	1	0	0	1	0	0	1.02376	1.71871	0.904727	1.20002	0	0	0	0	0.856192	0	0	0.88464	0	0	0.470575	-3.16834e-06	0.00296144	0.422712	0.999869	0.470575	0.00194946	0.123909	0.764281	NA	0.470575	0.00358638	0.123976	0.442387	NA	ENSMUSG00000081235	X	1	91289277	91289651	Gm14788	predicted gene 14788 [Source:MGI Symbol;Acc:MGI:3705584]	MGI:3705584	-	-	processed_pseudogene
ENSMUSG00000081236	0	0	0	0	0	0	1	0	0	0	0	0	0	0	0	0	0	0	0	0	0.939333	0	0	0	0	0	0	0	0.0670952	-4.62037e-10	0.00296144	0.999815	0.999869	0.0670952	-0.00080465	0.126507	0.82452	NA	0.0670952	-0.000389984	0.124587	0.875535	NA	ENSMUSG00000081236	2	-1	59991951	59992344	Gm13574	predicted gene 13574 [Source:MGI Symbol;Acc:MGI:3652222]	MGI:3652222	-	-	processed_pseudogene
ENSMUSG00000081237	0	0	0	0	0	0	0	0	0	0	0	0	0	0	0	0	0	0	0	0	0	0	0	0	0	0	0	0	0	0	0.00296144	NA	NA	0	0	0.127765	NA	NA	0	0	0.125479	NA	NA	ENSMUSG00000081237	13	-1	33217268	33218151	Gm11385	predicted gene 11385 [Source:MGI Symbol;Acc:MGI:3705792]	MGI:3705792	-	-	unprocessed_pseudogene
ENSMUSG00000081238	0	0	0	0	0	0	0	0	0	0	0	0	0	0	0	0	0	0	0	0	0	0	0	0	0	0	0	0	0	0	0.00296144	NA	NA	0	0	0.127765	NA	NA	0	0	0.125479	NA	NA	ENSMUSG00000081238	14	-1	57435721	57436513	Gm15836	predicted gene 15836 [Source:MGI Symbol;Acc:MGI:3801924]	MGI:3801924	-	-	processed_pseudogene
ENSMUSG00000081239	0	6	5	0	2	1	0	3	6	6	1	1	4	2	0	5.15613	4.52364	0	1.87474	1.17718	0	3.91686	5.13715	5.27121	1.28187	0.88464	3.67089	1.81528	2.47926	4.46762e-06	0.00296143	0.561182	0.999869	2.47926	0.00297781	0.117224	0.785884	NA	2.47926	-0.0015457	0.116818	0.847848	NA	ENSMUSG00000081239	4	1	14433891	14434331	Gm11836	predicted gene 11836 [Source:MGI Symbol;Acc:MGI:3650063]	MGI:3650063	-	-	processed_pseudogene
ENSMUSG00000081240	0	0	0	0	0	0	0	0	0	0	0	0	0	0	0	0	0	0	0	0	0	0	0	0	0	0	0	0	0	0	0.00296144	NA	NA	0	0	0.127765	NA	NA	0	0	0.125479	NA	NA	ENSMUSG00000081240	X	1	102830950	102833804	Gm16511	predicted gene 16511 [Source:MGI Symbol;Acc:MGI:3848987]	MGI:3848987	-	-	unprocessed_pseudogene
ENSMUSG00000081242	0	0	0	0	0	0	0	0	0	0	0	0	0	0	0	0	0	0	0	0	0	0	0	0	0	0	0	0	0	0	0.00296144	NA	NA	0	0	0.127765	NA	NA	0	0	0.125479	NA	NA	ENSMUSG00000081242	5	1	21689541	21690175	Gm15719	predicted gene 15719 [Source:MGI Symbol;Acc:MGI:3783161]	MGI:3783161	-	-	processed_pseudogene
ENSMUSG00000081243	0	0	1	0	0	0	0	0	0	0	0	0	0	1	0	0	0.904727	0	0	0	0	0	0	0	0	0	0	0.907638	0.129455	-3.26117e-07	0.00296144	0.869821	0.999869	0.129455	0.000581046	0.126478	0.87277	NA	0.129455	0.000570557	0.124611	0.81877	NA	ENSMUSG00000081243	2	-1	134730795	134731107	Gm14037	predicted gene 14037 [Source:MGI Symbol;Acc:MGI:3650852]	MGI:3650852	-	-	processed_pseudogene
ENSMUSG00000081244	0	1	1	2	0	0	1	0	1	1	1	1	0	1	0	0.859356	0.904727	2.40004	0	0	0.939333	0	0.856192	0.878535	1.28187	0.88464	0	0.907638	0.708024	-1.05386e-07	0.00296144	0.984442	0.999869	0.708024	0.00370703	0.122698	0.640605	NA	0.708024	0.00214958	0.121076	0.714544	NA	ENSMUSG00000081244	2	-1	33652389	33652798	Gm13529	predicted gene 13529 [Source:MGI Symbol;Acc:MGI:3649710]	MGI:3649710	-	-	processed_pseudogene
ENSMUSG00000081245	0	0	0	0	0	0	0	0	0	0	0	0	0	0	0	0	0	0	0	0	0	0	0	0	0	0	0	0	0	0	0.00296144	NA	NA	0	0	0.127765	NA	NA	0	0	0.125479	NA	NA	ENSMUSG00000081245	2	1	15956925	15957537	Gm6587	predicted gene 6587 [Source:MGI Symbol;Acc:MGI:3645486]	MGI:3645486	-	-	processed_pseudogene
ENSMUSG00000081248	0	0	0	0	0	0	0	0	0	0	0	0	0	0	0	0	0	0	0	0	0	0	0	0	0	0	0	0	0	0	0.00296144	NA	NA	0	0	0.127765	NA	NA	0	0	0.125479	NA	NA	ENSMUSG00000081248	2	-1	91344022	91344189	Gm13787	predicted gene 13787 [Source:MGI Symbol;Acc:MGI:3650035]	MGI:3650035	-	-	processed_pseudogene
ENSMUSG00000081249	3	6	5	2	7	3	4	4	3	6	3	2	3	3	3.07127	5.15613	4.52364	2.40004	6.56158	3.53154	3.75733	5.22247	2.56858	5.27121	3.84562	1.76928	2.75317	2.72291	3.79677	1.50077e-07	0.00296142	0.990054	0.999869	3.79677	-0.0213854	0.12394	0.201121	NA	3.79677	-0.0111569	0.116911	0.34745	NA	ENSMUSG00000081249	11	-1	96795439	96795825	Gm11517	predicted gene 11517 [Source:MGI Symbol;Acc:MGI:3650064]	MGI:3650064	-	-	processed_pseudogene
ENSMUSG00000081250	2	0	0	0	0	0	0	0	0	0	0	0	0	0	2.04751	0	0	0	0	0	0	0	0	0	0	0	0	0	0.146251	-6.94545e-07	0.00296144	0.727677	0.999869	0.146251	-0.000210712	0.126451	0.953683	NA	0.146251	0.000510588	0.1246	0.837712	NA	ENSMUSG00000081250	16	-1	75772163	75773057	Gm15554	predicted gene 15554 [Source:MGI Symbol;Acc:MGI:3783003]	MGI:3783003	-	-	processed_pseudogene
ENSMUSG00000081251	3	2	2	2	4	5	0	2	4	2	3	3	1	3	3.07127	1.71871	1.80945	2.40004	3.74948	5.8859	0	2.61124	3.42477	1.75707	3.84562	2.65392	0.917722	2.72291	2.61201	3.96688e-06	0.00296143	0.666264	0.999869	2.61201	-0.00710109	0.114944	0.594961	NA	2.61201	-0.00661359	0.116925	0.495666	NA	ENSMUSG00000081251	11	1	45829319	45829869	Gm12164	predicted gene 12164 [Source:MGI Symbol;Acc:MGI:3650637]	MGI:3650637	-	-	processed_pseudogene
ENSMUSG00000081252	0	0	0	0	0	0	0	0	0	0	0	0	0	0	0	0	0	0	0	0	0	0	0	0	0	0	0	0	0	0	0.00296144	NA	NA	0	0	0.127765	NA	NA	0	0	0.125479	NA	NA	ENSMUSG00000081252	11	-1	74732203	74732370	Gm16032	predicted gene 16032 [Source:MGI Symbol;Acc:MGI:3801840]	MGI:3801840	-	-	processed_pseudogene
ENSMUSG00000081253	0	0	0	0	0	0	0	0	0	0	0	0	0	0	0	0	0	0	0	0	0	0	0	0	0	0	0	0	0	0	0.00296144	NA	NA	0	0	0.127765	NA	NA	0	0	0.125479	NA	NA	ENSMUSG00000081253	X	1	73313203	73313634	Gm8501	predicted gene 8501 [Source:MGI Symbol;Acc:MGI:3646445]	MGI:3646445	-	-	processed_pseudogene
ENSMUSG00000081254	1	1	1	1	0	0	1	1	0	0	0	0	1	1	1.02376	0.859356	0.904727	1.20002	0	0	0.939333	1.30562	0	0	0	0	0.917722	0.907638	0.575584	-5.81349e-06	0.00296144	0.202915	0.999869	0.575584	0.000657021	0.122067	0.931588	NA	0.575584	0.00523287	0.124565	0.339308	NA	ENSMUSG00000081254	11	1	32910373	32910603	Gm12112	predicted gene 12112 [Source:MGI Symbol;Acc:MGI:3650115]	MGI:3650115	-	-	processed_pseudogene
ENSMUSG00000081255	1	0	0	0	2	0	0	1	2	0	0	1	0	2	1.02376	0	0	0	1.87474	0	0	1.30562	1.71238	0	0	0.88464	0	1.81528	0.615458	1.6303e-06	0.00296144	0.663484	0.999869	0.615458	0.000571249	0.123023	0.934564	NA	0.615458	-0.00123173	0.12248	0.792645	NA	ENSMUSG00000081255	X	1	13302285	13304420	Gm5380	predicted gene 5380 [Source:MGI Symbol;Acc:MGI:3643773]	MGI:3643773	-	-	processed_pseudogene
ENSMUSG00000081256	0	0	0	0	1	0	0	0	0	0	0	0	0	0	0	0	0	0	0.937369	0	0	0	0	0	0	0	0	0	0.0669549	-4.62037e-10	0.00296144	0.999815	0.999869	0.0669549	-0.00080465	0.126507	0.82452	NA	0.0669549	-0.000389984	0.124587	0.875535	NA	ENSMUSG00000081256	5	1	110328204	110328522	Gm15791	predicted gene 15791 [Source:MGI Symbol;Acc:MGI:3783233]	MGI:3783233	-	-	processed_pseudogene
ENSMUSG00000081257	0	0	0	0	0	0	0	0	0	0	0	0	0	0	0	0	0	0	0	0	0	0	0	0	0	0	0	0	0	0	0.00296144	NA	NA	0	0	0.127765	NA	NA	0	0	0.125479	NA	NA	ENSMUSG00000081257	2	1	68081791	68082329	Gm13607	predicted gene 13607 [Source:MGI Symbol;Acc:MGI:3649691]	MGI:3649691	-	-	processed_pseudogene
ENSMUSG00000081258	0	0	0	0	0	0	0	0	0	1	1	0	0	0	0	0	0	0	0	0	0	0	0	0.878535	1.28187	0	0	0	0.154315	9.09122e-07	0.00296144	0.651275	0.999869	0.154315	-0.000210646	0.126451	0.953698	NA	0.154315	-0.000899351	0.124669	0.719468	NA	ENSMUSG00000081258	2	1	106265307	106265576	Gm14013	predicted gene 14013 [Source:MGI Symbol;Acc:MGI:3649434]	MGI:3649434	-	-	processed_pseudogene
ENSMUSG00000081259	0	0	1	0	1	0	0	0	0	0	0	0	0	0	0	0	0.904727	0	0.937369	0	0	0	0	0	0	0	0	0	0.131578	-3.26135e-07	0.00296144	0.869815	0.999869	0.131578	-0.000804666	0.126507	0.824516	NA	0.131578	-0.000101841	0.124568	0.96737	NA	ENSMUSG00000081259	10	-1	24567077	24568134	Gm6893	predicted gene 6893 [Source:MGI Symbol;Acc:MGI:3645616]	MGI:3645616	-	-	processed_pseudogene
ENSMUSG00000081260	0	0	0	0	0	0	0	0	0	0	0	0	0	0	0	0	0	0	0	0	0	0	0	0	0	0	0	0	0	0	0.00296144	NA	NA	0	0	0.127765	NA	NA	0	0	0.125479	NA	NA	ENSMUSG00000081260	4	-1	146948160	146948498	Gm13149	predicted gene 13149 [Source:MGI Symbol;Acc:MGI:3651738]	MGI:3651738	-	-	processed_pseudogene
ENSMUSG00000081261	0	0	0	0	0	0	0	0	0	0	0	0	0	0	0	0	0	0	0	0	0	0	0	0	0	0	0	0	0	0	0.00296144	NA	NA	0	0	0.127765	NA	NA	0	0	0.125479	NA	NA	ENSMUSG00000081261	1	1	88129581	88129833	Gm15370	predicted gene 15370 [Source:MGI Symbol;Acc:MGI:3707467]	MGI:3707467	-	-	unprocessed_pseudogene
ENSMUSG00000081262	1	3	1	0	2	0	1	0	1	2	1	3	0	3	1.02376	2.57807	0.904727	0	1.87474	0	0.939333	0	0.856192	1.75707	1.28187	2.65392	0	2.72291	1.18519	6.13988e-07	0.00296144	0.920722	0.999869	1.18519	0.00836722	0.123361	0.398466	NA	1.18519	0.00373536	0.120186	0.592028	NA	ENSMUSG00000081262	11	-1	59577992	59578636	Gm12261	predicted gene 12261 [Source:MGI Symbol;Acc:MGI:3650914]	MGI:3650914	-	-	processed_pseudogene
ENSMUSG00000081263	0	0	0	0	0	0	0	0	0	0	0	0	0	0	0	0	0	0	0	0	0	0	0	0	0	0	0	0	0	0	0.00296144	NA	NA	0	0	0.127765	NA	NA	0	0	0.125479	NA	NA	ENSMUSG00000081263	X	1	102208402	102208758	Gm14859	predicted gene 14859 [Source:MGI Symbol;Acc:MGI:3705727]	MGI:3705727	-	-	processed_pseudogene
ENSMUSG00000081264	0	0	0	0	0	0	0	0	0	0	0	0	0	0	0	0	0	0	0	0	0	0	0	0	0	0	0	0	0	0	0.00296144	NA	NA	0	0	0.127765	NA	NA	0	0	0.125479	NA	NA	ENSMUSG00000081264	2	-1	121700765	121701725	Gm14021	predicted gene 14021 [Source:MGI Symbol;Acc:MGI:3651447]	MGI:3651447	-	-	processed_pseudogene
ENSMUSG00000081265	0	0	0	0	0	0	0	0	0	0	0	0	0	0	0	0	0	0	0	0	0	0	0	0	0	0	0	0	0	0	0.00296144	NA	NA	0	0	0.127765	NA	NA	0	0	0.125479	NA	NA	ENSMUSG00000081265	13	-1	21956708	21958123	Gm11282	predicted gene 11282 [Source:MGI Symbol;Acc:MGI:3650570]	MGI:3650570	-	-	processed_pseudogene
ENSMUSG00000081268	0	0	0	0	0	0	0	0	0	0	0	0	0	0	0	0	0	0	0	0	0	0	0	0	0	0	0	0	0	0	0.00296144	NA	NA	0	0	0.127765	NA	NA	0	0	0.125479	NA	NA	ENSMUSG00000081268	X	-1	118121022	118121372	Gm14909	predicted gene 14909 [Source:MGI Symbol;Acc:MGI:3705396]	MGI:3705396	-	-	processed_pseudogene
ENSMUSG00000081269	0	0	0	0	0	0	0	0	0	0	0	0	0	0	0	0	0	0	0	0	0	0	0	0	0	0	0	0	0	0	0.00296144	NA	NA	0	0	0.127765	NA	NA	0	0	0.125479	NA	NA	ENSMUSG00000081269	X	-1	63184686	63186526	Gm14659	predicted gene 14659 [Source:MGI Symbol;Acc:MGI:3705713]	MGI:3705713	-	-	processed_pseudogene
ENSMUSG00000081270	0	0	2	0	0	0	0	0	0	0	0	0	0	1	0	0	1.80945	0	0	0	0	0	0	0	0	0	0	0.907638	0.194078	-6.41747e-07	0.00296144	0.747376	0.999869	0.194078	0.00058103	0.126478	0.872773	NA	0.194078	0.000849721	0.124665	0.733157	NA	ENSMUSG00000081270	11	1	105875905	105876913	Gm11653	predicted gene 11653 [Source:MGI Symbol;Acc:MGI:3651873]	MGI:3651873	-	-	processed_pseudogene
ENSMUSG00000081271	0	0	0	0	0	0	0	0	0	0	0	0	0	0	0	0	0	0	0	0	0	0	0	0	0	0	0	0	0	0	0.00296144	NA	NA	0	0	0.127765	NA	NA	0	0	0.125479	NA	NA	ENSMUSG00000081271	X	1	18343798	18343954	Gm14883	predicted gene 14883 [Source:MGI Symbol;Acc:MGI:3705547]	MGI:3705547	-	-	processed_pseudogene
ENSMUSG00000081272	260	312	296	224	286	227	295	171	313	276	202	275	251	281	266.177	268.119	267.799	268.805	268.088	267.22	277.103	223.261	267.988	242.476	258.938	243.276	230.348	255.046	257.475	-4.9702e-05	0.00296026	0.551785	0.999869	257.475	-0.0461559	0.0726154	0.352629	0.729198	257.475	-0.0109118	0.0823357	0.810484	0.964342	ENSMUSG00000081272	2	1	49308155	49309462	Ap2m1-ps	adaptor-related protein complex 2, mu 1 subunit, pseudogene [Source:MGI Symbol;Acc:MGI:3649640]	MGI:3649640	-	-	processed_pseudogene
ENSMUSG00000081273	0	0	1	0	0	0	0	0	0	0	0	0	0	0	0	0	0.904727	0	0	0	0	0	0	0	0	0	0	0	0.0646234	-3.26126e-07	0.00296144	0.869818	0.999869	0.0646234	-0.000210694	0.126451	0.953687	NA	0.0646234	0.000186273	0.124571	0.940358	NA	ENSMUSG00000081273	9	1	82202648	82203398	Gm15896	predicted gene 15896 [Source:MGI Symbol;Acc:MGI:3801743]	MGI:3801743	-	-	processed_pseudogene
ENSMUSG00000081274	0	0	0	0	0	0	0	1	0	0	0	0	0	1	0	0	0	0	0	0	0	1.30562	0	0	0	0	0	0.907638	0.15809	-4.53602e-10	0.00296144	0.999818	0.999869	0.15809	-1.27578e-05	0.126447	0.997194	NA	0.15809	-5.78967e-06	0.124566	0.998144	NA	ENSMUSG00000081274	5	-1	117348907	117349343	Gm15727	predicted gene 15727 [Source:MGI Symbol;Acc:MGI:3783170]	MGI:3783170	-	-	processed_pseudogene
ENSMUSG00000081275	0	0	0	0	0	1	0	0	0	0	0	0	0	0	0	0	0	0	0	1.17718	0	0	0	0	0	0	0	0	0.0840842	-4.62037e-10	0.00296144	0.999815	0.999869	0.0840842	-0.00080465	0.126507	0.82452	NA	0.0840842	-0.000389984	0.124587	0.875535	NA	ENSMUSG00000081275	2	1	103838954	103839235	Gm13875	predicted gene 13875 [Source:MGI Symbol;Acc:MGI:3649350]	MGI:3649350	-	-	processed_pseudogene
ENSMUSG00000081276	0	0	1	0	0	0	0	1	1	0	0	0	0	0	0	0	0.904727	0	0	0	0	1.30562	0.856192	0	0	0	0	0	0.219038	1.08103e-07	0.00296144	0.956676	0.999869	0.219038	-0.000804651	0.126507	0.82452	NA	0.219038	-0.000486069	0.124599	0.845228	NA	ENSMUSG00000081276	4	1	154220541	154221012	Gm13132	predicted gene 13132 [Source:MGI Symbol;Acc:MGI:3651366]	MGI:3651366	-	-	processed_pseudogene
ENSMUSG00000081277	6	13	11	5	14	6	7	10	11	9	7	8	8	6	6.14254	11.1716	9.952	6.00011	13.1232	7.06308	6.57533	13.0562	9.41811	7.90682	8.97311	7.07712	7.34178	5.44583	8.51763	1.67447e-06	0.00296139	0.922795	0.999869	8.51763	-0.0241401	0.11134	0.263348	NA	8.51763	-0.0135573	0.109578	0.385492	NA	ENSMUSG00000081277	13	-1	111361203	111361675	Gm15285	predicted gene 15285 [Source:MGI Symbol;Acc:MGI:3705624]	MGI:3705624	-	-	processed_pseudogene
ENSMUSG00000081278	0	2	0	0	1	0	0	1	2	0	0	0	0	1	0	1.71871	0	0	0.937369	0	0	1.30562	1.71238	0	0	0	0	0.907638	0.470123	4.13076e-07	0.00296144	0.898763	0.999869	0.470123	-0.00152492	0.124783	0.787687	NA	0.470123	-0.00110944	0.123365	0.77857	NA	ENSMUSG00000081278	2	1	3531285	3531600	Gm13186	predicted gene 13186 [Source:MGI Symbol;Acc:MGI:3649441]	MGI:3649441	-	-	processed_pseudogene
ENSMUSG00000081279	0	0	0	0	0	0	0	0	0	0	0	0	0	0	0	0	0	0	0	0	0	0	0	0	0	0	0	0	0	0	0.00296144	NA	NA	0	0	0.127765	NA	NA	0	0	0.125479	NA	NA	ENSMUSG00000081279	4	-1	3103759	3104592	Vmn1r-ps2	vomeronasal 1 receptor, pseudogene 2 [Source:MGI Symbol;Acc:MGI:3650274]	MGI:3650274	-	-	unprocessed_pseudogene
ENSMUSG00000081280	0	0	0	0	0	0	0	0	0	0	0	0	0	0	0	0	0	0	0	0	0	0	0	0	0	0	0	0	0	0	0.00296144	NA	NA	0	0	0.127765	NA	NA	0	0	0.125479	NA	NA	ENSMUSG00000081280	X	1	103336830	103337253	Gm9516	predicted gene 9516 [Source:MGI Symbol;Acc:MGI:3779926]	MGI:3779926	-	-	processed_pseudogene
ENSMUSG00000081281	1	2	1	0	2	2	1	2	3	1	0	1	3	3	1.02376	1.71871	0.904727	0	1.87474	2.35436	0.939333	2.61124	2.56858	0.878535	0	0.88464	2.75317	2.72291	1.51676	1.91476e-06	0.00296144	0.775033	0.999869	1.51676	0.00163678	0.115076	0.891253	NA	1.51676	-0.00103765	0.116865	0.896351	NA	ENSMUSG00000081281	X	1	36668217	36669013	Rpl7-ps9	ribosomal protein L7, pseudogene 9 [Source:MGI Symbol;Acc:MGI:3645367]	MGI:3645367	-	-	processed_pseudogene
ENSMUSG00000081282	0	0	0	0	0	0	0	0	0	0	0	0	0	0	0	0	0	0	0	0	0	0	0	0	0	0	0	0	0	0	0.00296144	NA	NA	0	0	0.127765	NA	NA	0	0	0.125479	NA	NA	ENSMUSG00000081282	5	-1	115491955	115492455	Gm13836	predicted gene 13836 [Source:MGI Symbol;Acc:MGI:3650922]	MGI:3650922	-	-	processed_pseudogene
ENSMUSG00000081283	0	0	0	0	0	0	0	0	0	0	0	0	0	0	0	0	0	0	0	0	0	0	0	0	0	0	0	0	0	0	0.00296144	NA	NA	0	0	0.127765	NA	NA	0	0	0.125479	NA	NA	ENSMUSG00000081283	13	1	22449670	22450440	Vmn1r-ps104	vomeronasal 1 receptor, pseudogene 104 [Source:MGI Symbol;Acc:MGI:4439058]	MGI:4439058	-	-	unprocessed_pseudogene
ENSMUSG00000081284	0	0	0	0	0	0	0	0	0	0	0	0	0	0	0	0	0	0	0	0	0	0	0	0	0	0	0	0	0	0	0.00296144	NA	NA	0	0	0.127765	NA	NA	0	0	0.125479	NA	NA	ENSMUSG00000081284	2	1	79359865	79360395	Gm13673	predicted gene 13673 [Source:MGI Symbol;Acc:MGI:3650280]	MGI:3650280	-	-	processed_pseudogene
ENSMUSG00000081285	2	0	5	3	2	1	2	1	1	4	0	1	3	3	2.04751	0	4.52364	3.60007	1.87474	1.17718	1.87867	1.30562	0.856192	3.51414	0	0.88464	2.75317	2.72291	1.93846	-4.5013e-06	0.00296143	0.550795	0.999869	1.93846	0.00416252	0.116628	0.718982	NA	1.93846	0.00564719	0.119116	0.498934	NA	ENSMUSG00000081285	13	1	17820946	17821770	Gm18859	predicted gene, 18859 [Source:MGI Symbol;Acc:MGI:5011044]	MGI:5011044	-	-	processed_pseudogene
ENSMUSG00000081286	0	0	0	0	0	0	0	0	0	0	0	0	0	0	0	0	0	0	0	0	0	0	0	0	0	0	0	0	0	0	0.00296144	NA	NA	0	0	0.127765	NA	NA	0	0	0.125479	NA	NA	ENSMUSG00000081286	X	-1	136438151	136438541	Gm14995	predicted gene 14995 [Source:MGI Symbol;Acc:MGI:3705545]	MGI:3705545	-	-	processed_pseudogene
ENSMUSG00000081287	0	0	0	0	0	0	0	0	0	0	0	0	0	0	0	0	0	0	0	0	0	0	0	0	0	0	0	0	0	0	0.00296144	NA	NA	0	0	0.127765	NA	NA	0	0	0.125479	NA	NA	ENSMUSG00000081287	11	-1	58476608	58481400	Olfr333-ps1	olfactory receptor 333, pseudogene 1 [Source:MGI Symbol;Acc:MGI:3030167]	MGI:3030167	-	-	transcribed_unprocessed_pseudogene
ENSMUSG00000081288	0	0	0	0	0	0	0	0	0	0	0	0	0	0	0	0	0	0	0	0	0	0	0	0	0	0	0	0	0	0	0.00296144	NA	NA	0	0	0.127765	NA	NA	0	0	0.125479	NA	NA	ENSMUSG00000081288	13	-1	33531613	33531959	Gm11386	predicted gene 11386 [Source:MGI Symbol;Acc:MGI:3649585]	MGI:3649585	-	-	processed_pseudogene
ENSMUSG00000081289	1	2	2	0	2	1	1	0	3	2	1	1	1	2	1.02376	1.71871	1.80945	0	1.87474	1.17718	0.939333	0	2.56858	1.75707	1.28187	0.88464	0.917722	1.81528	1.26917	4.12859e-06	0.00296143	0.572139	0.999869	1.26917	0.00166245	0.117547	0.874908	NA	1.26917	-0.00206633	0.117589	0.790032	NA	ENSMUSG00000081289	X	-1	106281912	106285096	Gm14857	predicted gene 14857 [Source:MGI Symbol;Acc:MGI:3716318]	MGI:3716318	-	-	processed_pseudogene
ENSMUSG00000081290	0	0	0	0	0	0	0	0	0	0	0	0	0	0	0	0	0	0	0	0	0	0	0	0	0	0	0	0	0	0	0.00296144	NA	NA	0	0	0.127765	NA	NA	0	0	0.125479	NA	NA	ENSMUSG00000081290	4	1	56162940	56163255	Gm12520	predicted gene 12520 [Source:MGI Symbol;Acc:MGI:3652271]	MGI:3652271	-	-	processed_pseudogene
ENSMUSG00000081292	0	0	0	0	0	0	0	0	0	0	0	0	0	0	0	0	0	0	0	0	0	0	0	0	0	0	0	0	0	0	0.00296144	NA	NA	0	0	0.127765	NA	NA	0	0	0.125479	NA	NA	ENSMUSG00000081292	X	-1	134905999	134906631	Gm15018	predicted gene 15018 [Source:MGI Symbol;Acc:MGI:3705385]	MGI:3705385	-	-	processed_pseudogene
ENSMUSG00000081293	0	0	0	0	0	0	0	0	0	0	0	0	0	0	0	0	0	0	0	0	0	0	0	0	0	0	0	0	0	0	0.00296144	NA	NA	0	0	0.127765	NA	NA	0	0	0.125479	NA	NA	ENSMUSG00000081293	2	1	143877949	143878279	Gm11673	predicted gene 11673 [Source:MGI Symbol;Acc:MGI:3650773]	MGI:3650773	-	-	processed_pseudogene
ENSMUSG00000081295	0	0	2	0	0	1	0	1	2	0	1	2	1	0	0	0	1.80945	0	0	1.17718	0	1.30562	1.71238	0	1.28187	1.76928	0.917722	0	0.712394	2.13325e-06	0.00296144	0.618856	0.999869	0.712394	0.0024209	0.122891	0.743026	NA	0.712394	-0.000622827	0.121711	0.903396	NA	ENSMUSG00000081295	X	1	136929786	136930907	Gm6275	predicted gene 6275 [Source:MGI Symbol;Acc:MGI:3645368]	MGI:3645368	-	-	processed_pseudogene
ENSMUSG00000081296	0	0	0	0	0	0	0	0	0	1	0	0	0	0	0	0	0	0	0	0	0	0	0	0.878535	0	0	0	0	0.0627525	4.33784e-07	0.00296144	0.827436	0.999869	0.0627525	-0.000210662	0.126451	0.953694	NA	0.0627525	-0.000486061	0.124599	0.845231	NA	ENSMUSG00000081296	11	-1	51175225	51175822	Gm12203	predicted gene 12203 [Source:MGI Symbol;Acc:MGI:3650182]	MGI:3650182	-	-	processed_pseudogene
ENSMUSG00000081297	0	0	0	0	0	0	0	0	0	0	0	0	0	0	0	0	0	0	0	0	0	0	0	0	0	0	0	0	0	0	0.00296144	NA	NA	0	0	0.127765	NA	NA	0	0	0.125479	NA	NA	ENSMUSG00000081297	11	-1	52478508	52479103	Gm12209	predicted gene 12209 [Source:MGI Symbol;Acc:MGI:3650470]	MGI:3650470	-	-	processed_pseudogene
ENSMUSG00000081298	0	0	0	0	0	0	0	0	0	0	0	0	0	0	0	0	0	0	0	0	0	0	0	0	0	0	0	0	0	0	0.00296144	NA	NA	0	0	0.127765	NA	NA	0	0	0.125479	NA	NA	ENSMUSG00000081298	X	1	55699744	55722121	Gm14622	predicted gene 14622 [Source:MGI Symbol;Acc:MGI:3805545]	MGI:3805545	-	-	unprocessed_pseudogene
ENSMUSG00000081299	0	0	0	0	0	0	0	0	0	0	0	0	0	0	0	0	0	0	0	0	0	0	0	0	0	0	0	0	0	0	0.00296144	NA	NA	0	0	0.127765	NA	NA	0	0	0.125479	NA	NA	ENSMUSG00000081299	2	1	67765977	67766059	Gm13603	predicted gene 13603 [Source:MGI Symbol;Acc:MGI:3652202]	MGI:3652202	-	-	processed_pseudogene
ENSMUSG00000081300	0	0	0	0	0	0	0	0	0	0	0	0	0	0	0	0	0	0	0	0	0	0	0	0	0	0	0	0	0	0	0.00296144	NA	NA	0	0	0.127765	NA	NA	0	0	0.125479	NA	NA	ENSMUSG00000081300	X	-1	43412086	43412743	Gm14587	predicted gene 14587 [Source:MGI Symbol;Acc:MGI:3645460]	MGI:3645460	-	-	processed_pseudogene
ENSMUSG00000081301	0	0	0	0	0	0	0	0	0	0	0	0	0	0	0	0	0	0	0	0	0	0	0	0	0	0	0	0	0	0	0.00296144	NA	NA	0	0	0.127765	NA	NA	0	0	0.125479	NA	NA	ENSMUSG00000081301	4	-1	147520468	147520867	Gm15951	predicted gene 15951 [Source:MGI Symbol;Acc:MGI:3801908]	MGI:3801908	-	-	processed_pseudogene
ENSMUSG00000081302	1	6	4	4	3	3	1	4	2	4	2	2	4	5	1.02376	5.15613	3.61891	4.80009	2.81211	3.53154	0.939333	5.22247	1.71238	3.51414	2.56375	1.76928	3.67089	4.53819	3.20521	-5.85831e-06	0.00296143	0.564892	0.999869	3.20521	0.00236818	0.110924	0.870601	NA	3.20521	0.00552574	0.113958	0.599508	NA	ENSMUSG00000081302	11	-1	18325630	18327671	Gm12020	predicted gene 12020 [Source:MGI Symbol;Acc:MGI:3650978]	MGI:3650978	-	-	processed_pseudogene
ENSMUSG00000081303	0	0	0	0	0	0	0	1	0	0	0	1	1	0	0	0	0	0	0	0	0	1.30562	0	0	0	0.88464	0.917722	0	0.221999	-4.4577e-10	0.00296144	0.999821	0.999869	0.221999	0.000735189	0.126474	0.840799	NA	0.221999	0.000353992	0.124576	0.887424	NA	ENSMUSG00000081303	16	-1	45426845	45429506	Gm16011	predicted gene 16011 [Source:MGI Symbol;Acc:MGI:3801796]	MGI:3801796	-	-	processed_pseudogene
ENSMUSG00000081304	0	0	0	0	0	0	0	0	0	0	0	0	0	0	0	0	0	0	0	0	0	0	0	0	0	0	0	0	0	0	0.00296144	NA	NA	0	0	0.127765	NA	NA	0	0	0.125479	NA	NA	ENSMUSG00000081304	11	1	88335660	88335984	Gm11509	predicted gene 11509 [Source:MGI Symbol;Acc:MGI:3650710]	MGI:3650710	-	-	processed_pseudogene
ENSMUSG00000081305	0	0	0	0	0	0	0	0	0	0	0	0	0	0	0	0	0	0	0	0	0	0	0	0	0	0	0	0	0	0	0.00296144	NA	NA	0	0	0.127765	NA	NA	0	0	0.125479	NA	NA	ENSMUSG00000081305	4	1	121130118	121131299	Gm12879	predicted gene 12879 [Source:MGI Symbol;Acc:MGI:3649632]	MGI:3649632	-	-	processed_pseudogene
ENSMUSG00000081306	0	0	0	0	0	0	0	0	0	0	0	0	0	0	0	0	0	0	0	0	0	0	0	0	0	0	0	0	0	0	0.00296144	NA	NA	0	0	0.127765	NA	NA	0	0	0.125479	NA	NA	ENSMUSG00000081306	X	-1	152110432	152111461	Gm15266	predicted gene 15266 [Source:MGI Symbol;Acc:MGI:3705867]	MGI:3705867	100046078	-	unprocessed_pseudogene
ENSMUSG00000081307	0	0	0	0	0	0	0	0	0	0	0	0	0	0	0	0	0	0	0	0	0	0	0	0	0	0	0	0	0	0	0.00296144	NA	NA	0	0	0.127765	NA	NA	0	0	0.125479	NA	NA	ENSMUSG00000081307	2	-1	66529414	66530746	Gm13627	predicted gene 13627 [Source:MGI Symbol;Acc:MGI:3651403]	MGI:3651403	-	-	processed_pseudogene
ENSMUSG00000081308	2	0	0	2	0	0	1	0	0	1	0	0	0	0	2.04751	0	0	2.40004	0	0	0.939333	0	0	0.878535	0	0	0	0	0.44753	-1.49325e-06	0.00296144	0.598409	0.999869	0.44753	-0.00151619	0.125539	0.758874	NA	0.44753	0.000506602	0.123768	0.883242	NA	ENSMUSG00000081308	X	-1	10696932	10697364	Gm14480	predicted gene 14480 [Source:MGI Symbol;Acc:MGI:3650191]	MGI:3650191	-	-	processed_pseudogene
ENSMUSG00000081309	0	1	0	1	2	1	2	1	1	3	1	0	0	0	0	0.859356	0	1.20002	1.87474	1.17718	1.87867	1.30562	0.856192	2.63561	1.28187	0	0	0	0.933518	6.00507e-06	0.00296144	0.279707	0.999869	0.933518	-0.0189077	0.14504	0.0532814	NA	0.933518	-0.0152237	0.145126	0.0316613	NA	ENSMUSG00000081309	4	-1	40912741	40913355	Gm12397	predicted gene 12397 [Source:MGI Symbol;Acc:MGI:3649202]	MGI:3649202	-	-	processed_pseudogene
ENSMUSG00000081310	0	0	0	0	0	0	0	0	0	0	0	0	0	0	0	0	0	0	0	0	0	0	0	0	0	0	0	0	0	0	0.00296144	NA	NA	0	0	0.127765	NA	NA	0	0	0.125479	NA	NA	ENSMUSG00000081310	2	-1	136402719	136403422	Gm14054	predicted gene 14054 [Source:MGI Symbol;Acc:MGI:3650805]	MGI:3650805	-	-	processed_pseudogene
ENSMUSG00000081312	0	0	0	0	0	0	0	0	0	0	0	0	0	0	0	0	0	0	0	0	0	0	0	0	0	0	0	0	0	0	0.00296144	NA	NA	0	0	0.127765	NA	NA	0	0	0.125479	NA	NA	ENSMUSG00000081312	X	-1	16275521	16275907	Gm14520	predicted gene 14520 [Source:MGI Symbol;Acc:MGI:3705430]	MGI:3705430	-	-	processed_pseudogene
ENSMUSG00000081313	0	0	0	0	0	0	0	0	0	0	0	0	0	0	0	0	0	0	0	0	0	0	0	0	0	0	0	0	0	0	0.00296144	NA	NA	0	0	0.127765	NA	NA	0	0	0.125479	NA	NA	ENSMUSG00000081313	2	1	121049799	121050566	Gm14213	predicted gene 14213 [Source:MGI Symbol;Acc:MGI:3650245]	MGI:3650245	-	-	processed_pseudogene
ENSMUSG00000081314	0	0	0	0	0	0	0	0	0	0	0	0	0	0	0	0	0	0	0	0	0	0	0	0	0	0	0	0	0	0	0.00296144	NA	NA	0	0	0.127765	NA	NA	0	0	0.125479	NA	NA	ENSMUSG00000081314	2	-1	149333071	149334789	Gm14132	predicted gene 14132 [Source:MGI Symbol;Acc:MGI:3652226]	MGI:3652226	-	-	processed_pseudogene
ENSMUSG00000081315	0	0	0	0	0	0	0	0	0	0	0	0	0	0	0	0	0	0	0	0	0	0	0	0	0	0	0	0	0	0	0.00296144	NA	NA	0	0	0.127765	NA	NA	0	0	0.125479	NA	NA	ENSMUSG00000081315	7	-1	103629021	103629958	Olfr621-ps1	olfactory receptor 621, pseudogene 1 [Source:MGI Symbol;Acc:MGI:3030455]	MGI:3030455	-	-	unprocessed_pseudogene
ENSMUSG00000081316	0	0	0	2	0	1	0	0	0	1	0	0	0	0	0	0	0	2.40004	0	1.17718	0	0	0	0.878535	0	0	0	0	0.318269	-3.39283e-07	0.00296144	0.873429	0.999869	0.318269	-0.000912282	0.126352	0.813112	NA	0.318269	-0.000146157	0.124445	0.956084	NA	ENSMUSG00000081316	8	-1	37787666	37788692	Gm16205	predicted gene 16205 [Source:MGI Symbol;Acc:MGI:3801883]	MGI:3801883	-	-	processed_pseudogene
ENSMUSG00000081317	0	0	0	0	0	0	0	0	0	0	0	0	0	0	0	0	0	0	0	0	0	0	0	0	0	0	0	0	0	0	0.00296144	NA	NA	0	0	0.127765	NA	NA	0	0	0.125479	NA	NA	ENSMUSG00000081317	7	1	33879295	33880094	Gm12757	predicted gene 12757 [Source:MGI Symbol;Acc:MGI:3649706]	MGI:3649706	-	-	processed_pseudogene
ENSMUSG00000081318	0	0	0	0	0	0	0	0	0	0	0	0	0	0	0	0	0	0	0	0	0	0	0	0	0	0	0	0	0	0	0.00296144	NA	NA	0	0	0.127765	NA	NA	0	0	0.125479	NA	NA	ENSMUSG00000081318	11	1	116504536	116504838	Rpl36-ps1	ribosomal protein L36, pseudogene 1 [Source:MGI Symbol;Acc:MGI:3651798]	MGI:3651798	-	-	processed_pseudogene
ENSMUSG00000081319	0	0	0	0	0	1	0	0	0	0	0	0	0	1	0	0	0	0	0	1.17718	0	0	0	0	0	0	0	0.907638	0.148916	-4.53602e-10	0.00296144	0.999818	0.999869	0.148916	-1.27578e-05	0.126447	0.997194	NA	0.148916	-5.78967e-06	0.124566	0.998144	NA	ENSMUSG00000081319	4	-1	126584509	126584809	Gm12936	predicted gene 12936 [Source:MGI Symbol;Acc:MGI:3651145]	MGI:3651145	-	-	processed_pseudogene
ENSMUSG00000081320	0	0	0	0	0	0	0	0	0	0	0	0	0	0	0	0	0	0	0	0	0	0	0	0	0	0	0	0	0	0	0.00296144	NA	NA	0	0	0.127765	NA	NA	0	0	0.125479	NA	NA	ENSMUSG00000081320	X	1	49158223	49158571	Gm15034	predicted gene 15034 [Source:MGI Symbol;Acc:MGI:3705605]	MGI:3705605	-	-	processed_pseudogene
ENSMUSG00000081321	0	0	0	0	0	0	0	0	0	0	0	0	0	0	0	0	0	0	0	0	0	0	0	0	0	0	0	0	0	0	0.00296144	NA	NA	0	0	0.127765	NA	NA	0	0	0.125479	NA	NA	ENSMUSG00000081321	8	1	21460958	21463597	Gm15304	predicted gene 15304 [Source:MGI Symbol;Acc:MGI:3705536]	MGI:3705536	-	-	processed_pseudogene
ENSMUSG00000081323	0	0	0	0	0	0	0	0	0	0	0	0	0	0	0	0	0	0	0	0	0	0	0	0	0	0	0	0	0	0	0.00296144	NA	NA	0	0	0.127765	NA	NA	0	0	0.125479	NA	NA	ENSMUSG00000081323	X	-1	60971990	60972714	Rpl7l1-ps1	ribosomal protein L7-like 1, pseudogene 1 [Source:MGI Symbol;Acc:MGI:3645602]	MGI:3645602	-	-	processed_pseudogene
ENSMUSG00000081324	0	0	0	0	0	0	0	0	0	0	0	0	0	0	0	0	0	0	0	0	0	0	0	0	0	0	0	0	0	0	0.00296144	NA	NA	0	0	0.127765	NA	NA	0	0	0.125479	NA	NA	ENSMUSG00000081324	X	-1	39464779	39465185	Gm14550	predicted gene 14550 [Source:MGI Symbol;Acc:MGI:3705668]	MGI:3705668	-	-	processed_pseudogene
ENSMUSG00000081325	0	0	0	0	0	0	0	0	0	0	0	0	0	0	0	0	0	0	0	0	0	0	0	0	0	0	0	0	0	0	0.00296144	NA	NA	0	0	0.127765	NA	NA	0	0	0.125479	NA	NA	ENSMUSG00000081325	11	1	11436984	11437775	Gm12599	predicted gene 12599 [Source:MGI Symbol;Acc:MGI:3651469]	MGI:3651469	-	-	processed_pseudogene
ENSMUSG00000081326	0	0	0	0	0	0	0	0	0	0	0	0	0	0	0	0	0	0	0	0	0	0	0	0	0	0	0	0	0	0	0.00296144	NA	NA	0	0	0.127765	NA	NA	0	0	0.125479	NA	NA	ENSMUSG00000081326	2	-1	176950908	176953323	Gm14417	predicted gene 14417 [Source:MGI Symbol;Acc:MGI:3652249]	MGI:3652249	-	-	unprocessed_pseudogene
ENSMUSG00000081327	0	0	0	0	0	0	0	0	0	0	0	0	0	0	0	0	0	0	0	0	0	0	0	0	0	0	0	0	0	0	0.00296144	NA	NA	0	0	0.127765	NA	NA	0	0	0.125479	NA	NA	ENSMUSG00000081327	4	1	13444770	13445141	Gm11819	predicted gene 11819 [Source:MGI Symbol;Acc:MGI:3650050]	MGI:3650050	-	-	processed_pseudogene
ENSMUSG00000081329	0	0	0	0	1	1	0	0	0	0	0	0	0	0	0	0	0	0	0.937369	1.17718	0	0	0	0	0	0	0	0	0.151039	-4.71135e-10	0.00296144	0.999811	0.999869	0.151039	-0.00140836	0.126625	0.698624	NA	0.151039	-0.000681399	0.124629	0.784567	NA	ENSMUSG00000081329	4	-1	43798896	43800255	Gm12492	predicted gene 12492 [Source:MGI Symbol;Acc:MGI:3651196]	MGI:3651196	-	-	processed_pseudogene
ENSMUSG00000081330	1	0	0	0	0	0	0	0	0	0	0	0	0	1	1.02376	0	0	0	0	0	0	0	0	0	0	0	0	0.907638	0.137957	-3.26117e-07	0.00296144	0.869821	0.999869	0.137957	0.000581046	0.126478	0.87277	NA	0.137957	0.000570557	0.124611	0.81877	NA	ENSMUSG00000081330	4	-1	136307364	136307886	Gm13013	predicted gene 13013 [Source:MGI Symbol;Acc:MGI:3650319]	MGI:3650319	-	-	processed_pseudogene
ENSMUSG00000081331	2	1	1	1	2	0	3	1	2	0	1	0	1	2	2.04751	0.859356	0.904727	1.20002	1.87474	0	2.818	1.30562	1.71238	0	1.28187	0	0.917722	1.81528	1.19552	-1.47733e-06	0.00296144	0.811734	0.999869	1.19552	-0.00562565	0.120211	0.579264	NA	1.19552	-0.0015538	0.118699	0.826225	NA	ENSMUSG00000081331	X	-1	151758017	151758193	Gm15151	predicted gene 15151 [Source:MGI Symbol;Acc:MGI:3705644]	MGI:3705644	-	-	processed_pseudogene
ENSMUSG00000081332	0	0	0	1	0	0	0	0	0	0	0	0	0	0	0	0	0	1.20002	0	0	0	0	0	0	0	0	0	0	0.0857159	-3.26126e-07	0.00296144	0.869818	0.999869	0.0857159	-0.000210694	0.126451	0.953687	NA	0.0857159	0.000186273	0.124571	0.940358	NA	ENSMUSG00000081332	11	-1	16643009	16643921	Gm12664	predicted gene 12664 [Source:MGI Symbol;Acc:MGI:3651281]	MGI:3651281	-	-	processed_pseudogene
ENSMUSG00000081333	0	0	0	0	0	0	0	0	0	0	0	0	0	0	0	0	0	0	0	0	0	0	0	0	0	0	0	0	0	0	0.00296144	NA	NA	0	0	0.127765	NA	NA	0	0	0.125479	NA	NA	ENSMUSG00000081333	11	-1	69729995	69730584	Gm12307	predicted gene 12307 [Source:MGI Symbol;Acc:MGI:3651667]	MGI:3651667	-	-	processed_pseudogene
ENSMUSG00000081334	0	0	0	0	0	0	0	0	0	0	0	0	0	0	0	0	0	0	0	0	0	0	0	0	0	0	0	0	0	0	0.00296144	NA	NA	0	0	0.127765	NA	NA	0	0	0.125479	NA	NA	ENSMUSG00000081334	13	1	22092119	22092576	Vmn1r-ps94	vomeronasal 1 receptor, pseudogene 94 [Source:MGI Symbol;Acc:MGI:4439040]	MGI:4439040	-	-	transcribed_unprocessed_pseudogene
ENSMUSG00000081335	0	0	0	0	0	0	0	0	0	0	0	0	0	0	0	0	0	0	0	0	0	0	0	0	0	0	0	0	0	0	0.00296144	NA	NA	0	0	0.127765	NA	NA	0	0	0.125479	NA	NA	ENSMUSG00000081335	6	1	149401793	149402242	Gm15786	predicted gene 15786 [Source:MGI Symbol;Acc:MGI:3783228]	MGI:3783228	-	-	processed_pseudogene
ENSMUSG00000081336	0	0	0	0	0	0	0	0	0	0	0	0	0	0	0	0	0	0	0	0	0	0	0	0	0	0	0	0	0	0	0.00296144	NA	NA	0	0	0.127765	NA	NA	0	0	0.125479	NA	NA	ENSMUSG00000081336	X	-1	145227146	145227779	Gm15073	predicted gene 15073 [Source:MGI Symbol;Acc:MGI:3705417]	MGI:3705417	-	-	processed_pseudogene
ENSMUSG00000081339	1	3	2	3	2	0	0	2	1	3	1	0	1	1	1.02376	2.57807	1.80945	3.60007	1.87474	0	0	2.61124	0.856192	2.63561	1.28187	0	0.917722	0.907638	1.43545	-2.90827e-06	0.00296143	0.692124	0.999869	1.43545	-0.00525299	0.121212	0.578338	NA	1.43545	-0.00139558	0.118376	0.846791	NA	ENSMUSG00000081339	7	1	128692689	128693138	Gm16044	predicted gene 16044 [Source:MGI Symbol;Acc:MGI:3801992]	MGI:3801992	-	-	processed_pseudogene
ENSMUSG00000081340	1	2	0	0	2	0	2	2	1	2	1	0	3	0	1.02376	1.71871	0	0	1.87474	0	1.87867	2.61124	0.856192	1.75707	1.28187	0	2.75317	0	1.12539	2.94922e-06	0.00296144	0.590396	0.999869	1.12539	-0.00493583	0.121092	0.599044	NA	1.12539	-0.00492198	0.122208	0.451805	NA	ENSMUSG00000081340	11	-1	62304864	62305170	Gm12275	predicted gene 12275 [Source:MGI Symbol;Acc:MGI:3650377]	MGI:3650377	-	-	processed_pseudogene
ENSMUSG00000081341	0	0	0	0	0	0	0	0	0	0	0	0	0	0	0	0	0	0	0	0	0	0	0	0	0	0	0	0	0	0	0.00296144	NA	NA	0	0	0.127765	NA	NA	0	0	0.125479	NA	NA	ENSMUSG00000081341	X	1	60051001	60051596	Gm14891	predicted gene 14891 [Source:MGI Symbol;Acc:MGI:3802135]	MGI:3802135	-	-	processed_pseudogene
ENSMUSG00000081342	4	4	7	8	4	3	0	6	6	2	4	5	7	1	4.09503	3.43742	6.33309	9.60018	3.74948	3.53154	0	7.83371	5.13715	1.75707	5.12749	4.4232	6.42405	0.907638	4.45407	-6.73389e-06	0.00296143	0.51569	0.999869	4.45407	0.00172431	0.111432	0.90301	NA	4.45407	0.0056359	0.114208	0.589728	NA	ENSMUSG00000081342	11	1	83800464	83801092	Gm11434	predicted gene 11434 [Source:MGI Symbol;Acc:MGI:3651717]	MGI:3651717	-	-	processed_pseudogene
ENSMUSG00000081343	0	0	0	0	0	0	0	0	0	1	0	0	0	0	0	0	0	0	0	0	0	0	0	0.878535	0	0	0	0	0.0627525	4.33784e-07	0.00296144	0.827436	0.999869	0.0627525	-0.000210662	0.126451	0.953694	NA	0.0627525	-0.000486061	0.124599	0.845231	NA	ENSMUSG00000081343	9	1	31094202	31094994	Gm16071	predicted gene 16071 [Source:MGI Symbol;Acc:MGI:3801777]	MGI:3801777	-	-	processed_pseudogene
ENSMUSG00000081344	25	29	35	24	65	36	51	57	58	38	29	38	57	56	25.5939	24.9213	31.6654	28.8005	60.929	42.3785	47.906	74.4203	49.6591	33.3843	37.1743	33.6163	52.3102	50.8277	42.3991	5.72876e-05	0.00296129	0.0608829	0.999869	42.3991	-0.0392539	0.0974374	0.254147	0.660309	42.3991	-0.0614906	0.130936	0.0315352	0.51833	ENSMUSG00000081344	2	-1	172509521	172509691	Gm14303	predicted gene 14303 [Source:MGI Symbol;Acc:MGI:3651379]	MGI:3651379	-	-	processed_pseudogene
ENSMUSG00000081345	0	0	0	0	0	0	0	0	0	0	0	0	0	0	0	0	0	0	0	0	0	0	0	0	0	0	0	0	0	0	0.00296144	NA	NA	0	0	0.127765	NA	NA	0	0	0.125479	NA	NA	ENSMUSG00000081345	2	-1	87998277	87999189	Olfr1159-ps1	olfactory receptor 1159, pseudogene 1 [Source:MGI Symbol;Acc:MGI:3030993]	MGI:3030993	-	-	unprocessed_pseudogene
ENSMUSG00000081346	0	0	0	0	0	0	0	0	0	0	0	0	0	0	0	0	0	0	0	0	0	0	0	0	0	0	0	0	0	0	0.00296144	NA	NA	0	0	0.127765	NA	NA	0	0	0.125479	NA	NA	ENSMUSG00000081346	11	1	20142568	20142790	Gm12030	predicted gene 12030 [Source:MGI Symbol;Acc:MGI:3651405]	MGI:3651405	-	-	processed_pseudogene
ENSMUSG00000081348	0	0	0	0	0	0	0	0	0	0	0	0	0	0	0	0	0	0	0	0	0	0	0	0	0	0	0	0	0	0	0.00296144	NA	NA	0	0	0.127765	NA	NA	0	0	0.125479	NA	NA	ENSMUSG00000081348	2	-1	103810886	103811617	Gm13878	predicted gene 13878 [Source:MGI Symbol;Acc:MGI:3649349]	MGI:3649349	-	-	processed_pseudogene
ENSMUSG00000081349	0	0	0	0	0	0	0	0	0	0	0	0	0	0	0	0	0	0	0	0	0	0	0	0	0	0	0	0	0	0	0.00296144	NA	NA	0	0	0.127765	NA	NA	0	0	0.125479	NA	NA	ENSMUSG00000081349	X	1	137130916	137131671	Gm15041	predicted gene 15041 [Source:MGI Symbol;Acc:MGI:3647842]	MGI:3647842	-	-	processed_pseudogene
ENSMUSG00000081350	1	3	0	0	1	1	0	2	0	1	0	0	0	1	1.02376	2.57807	0	0	0.937369	1.17718	0	2.61124	0	0.878535	0	0	0	0.907638	0.722413	-2.80228e-06	0.00296144	0.504825	0.999869	0.722413	-0.00648575	0.125856	0.379552	NA	0.722413	-0.000735674	0.121855	0.884059	NA	ENSMUSG00000081350	X	-1	51218877	51219993	Gm5388	predicted gene 5388 [Source:MGI Symbol;Acc:MGI:3647395]	MGI:3647395	-	-	processed_pseudogene
ENSMUSG00000081352	2	0	1	0	2	2	1	0	3	1	0	1	0	0	2.04751	0	0.904727	0	1.87474	2.35436	0.939333	0	2.56858	0.878535	0	0.88464	0	0	0.889459	2.12985e-06	0.00296144	0.678097	0.999869	0.889459	-0.00886283	0.127424	0.279014	NA	0.889459	-0.00637343	0.125414	0.280873	NA	ENSMUSG00000081352	4	-1	40116816	40117233	Gm12389	predicted gene 12389 [Source:MGI Symbol;Acc:MGI:3650084]	MGI:3650084	-	-	processed_pseudogene
ENSMUSG00000081353	0	0	0	0	0	0	0	0	0	0	0	0	0	0	0	0	0	0	0	0	0	0	0	0	0	0	0	0	0	0	0.00296144	NA	NA	0	0	0.127765	NA	NA	0	0	0.125479	NA	NA	ENSMUSG00000081353	2	1	93794570	93795080	Gm13818	predicted gene 13818 [Source:MGI Symbol;Acc:MGI:3649322]	MGI:3649322	-	-	processed_pseudogene
ENSMUSG00000081354	0	0	0	0	0	0	0	0	0	0	0	0	0	0	0	0	0	0	0	0	0	0	0	0	0	0	0	0	0	0	0.00296144	NA	NA	0	0	0.127765	NA	NA	0	0	0.125479	NA	NA	ENSMUSG00000081354	X	1	114662197	114662466	Gm14894	predicted gene 14894 [Source:MGI Symbol;Acc:MGI:3705757]	MGI:3705757	-	-	processed_pseudogene
ENSMUSG00000081355	3	0	0	0	0	1	0	5	2	5	0	0	1	3	3.07127	0	0	0	0	1.17718	0	6.52809	1.71238	4.39268	0	0	0.917722	2.72291	1.46587	3.20681e-06	0.00296144	0.466027	0.999869	1.46587	-0.00244173	0.122478	0.750388	NA	1.46587	-0.00397925	0.123328	0.456911	NA	ENSMUSG00000081355	3	-1	94720023	94758116	Gm15264	predicted gene 15264 [Source:MGI Symbol;Acc:MGI:3705845]	MGI:3705845	-	-	unprocessed_pseudogene
ENSMUSG00000081357	0	0	0	1	1	0	0	1	0	0	0	0	0	0	0	0	0	1.20002	0.937369	0	0	1.30562	0	0	0	0	0	0	0.245929	-3.35828e-07	0.00296144	0.86791	0.999869	0.245929	-0.00144953	0.126598	0.694393	NA	0.245929	-0.00040409	0.124561	0.87299	NA	ENSMUSG00000081357	X	1	74944963	74952044	Xlr4e-ps	X-linked lymphocyte-regulated 4E, pseudogene [Source:MGI Symbol;Acc:MGI:3574182]	MGI:3574182	-	-	unprocessed_pseudogene
ENSMUSG00000081358	0	0	0	0	0	0	0	0	0	0	0	0	0	0	0	0	0	0	0	0	0	0	0	0	0	0	0	0	0	0	0.00296144	NA	NA	0	0	0.127765	NA	NA	0	0	0.125479	NA	NA	ENSMUSG00000081358	X	-1	77717052	77717983	Gm14746	predicted gene 14746 [Source:MGI Symbol;Acc:MGI:3705706]	MGI:3705706	-	-	processed_pseudogene
ENSMUSG00000081359	0	1	1	2	1	3	0	0	1	0	0	0	1	2	0	0.859356	0.904727	2.40004	0.937369	3.53154	0	0	0.856192	0	0	0	0.917722	1.81528	0.873016	-3.47532e-06	0.00296144	0.437591	0.999869	0.873016	-0.00129755	0.121236	0.875457	NA	0.873016	0.00261985	0.121852	0.638095	NA	ENSMUSG00000081359	7	1	100580267	100580619	Cox20b	cytochrome c oxidase assembly protein 20B [Source:MGI Symbol;Acc:MGI:3783125]	MGI:3783125	-	-	processed_pseudogene
ENSMUSG00000081360	0	0	0	0	0	0	0	0	0	0	0	0	0	0	0	0	0	0	0	0	0	0	0	0	0	0	0	0	0	0	0.00296144	NA	NA	0	0	0.127765	NA	NA	0	0	0.125479	NA	NA	ENSMUSG00000081360	11	1	107191094	107191630	Gm11718	predicted gene 11718 [Source:MGI Symbol;Acc:MGI:3649216]	MGI:3649216	-	-	processed_pseudogene
ENSMUSG00000081361	0	0	0	0	0	0	0	0	0	0	0	0	0	0	0	0	0	0	0	0	0	0	0	0	0	0	0	0	0	0	0.00296144	NA	NA	0	0	0.127765	NA	NA	0	0	0.125479	NA	NA	ENSMUSG00000081361	4	1	10580812	10581102	Gm11813	predicted gene 11813 [Source:MGI Symbol;Acc:MGI:3649543]	MGI:3649543	-	-	processed_pseudogene
ENSMUSG00000081362	27	19	29	22	36	10	10	19	15	25	29	12	15	19	27.6414	16.3278	26.2371	26.4005	33.7453	11.7718	9.39333	24.8068	12.8429	21.9634	37.1743	10.6157	13.7658	17.2451	20.7094	-1.24406e-06	0.00296138	0.947585	0.999869	20.7094	-0.0242033	0.109211	0.281774	0.681179	20.7094	-0.0120684	0.106996	0.46258	0.861759	ENSMUSG00000081362	4	-1	96195197	96236659	Cyp2j7	cytochrome P450, family 2, subfamily j, polypeptide 7 [Source:MGI Symbol;Acc:MGI:2449816]	MGI:2449816	-	-	protein_coding
ENSMUSG00000081363	0	0	0	0	0	0	0	0	0	0	0	0	0	0	0	0	0	0	0	0	0	0	0	0	0	0	0	0	0	0	0.00296144	NA	NA	0	0	0.127765	NA	NA	0	0	0.125479	NA	NA	ENSMUSG00000081363	11	-1	92770031	92770973	Gm11500	predicted gene 11500 [Source:MGI Symbol;Acc:MGI:3650688]	MGI:3650688	-	-	processed_pseudogene
ENSMUSG00000081364	0	0	0	0	0	0	0	0	0	0	0	0	0	0	0	0	0	0	0	0	0	0	0	0	0	0	0	0	0	0	0.00296144	NA	NA	0	0	0.127765	NA	NA	0	0	0.125479	NA	NA	ENSMUSG00000081364	X	1	155179281	155179910	Gm8595	predicted gene 8595 [Source:MGI Symbol;Acc:MGI:3643427]	MGI:3643427	-	-	processed_pseudogene
ENSMUSG00000081365	0	0	0	0	0	0	0	0	0	0	0	0	0	0	0	0	0	0	0	0	0	0	0	0	0	0	0	0	0	0	0.00296144	NA	NA	0	0	0.127765	NA	NA	0	0	0.125479	NA	NA	ENSMUSG00000081365	X	1	142425327	142425536	Gm15031	predicted gene 15031 [Source:MGI Symbol;Acc:MGI:3641804]	MGI:3641804	-	-	processed_pseudogene
ENSMUSG00000081367	0	0	0	0	0	0	0	0	0	0	0	0	0	0	0	0	0	0	0	0	0	0	0	0	0	0	0	0	0	0	0.00296144	NA	NA	0	0	0.127765	NA	NA	0	0	0.125479	NA	NA	ENSMUSG00000081367	2	-1	10898671	10899091	Gm13265	predicted gene 13265 [Source:MGI Symbol;Acc:MGI:3652183]	MGI:3652183	-	-	processed_pseudogene
ENSMUSG00000081369	0	0	0	0	0	0	0	0	0	0	0	0	0	0	0	0	0	0	0	0	0	0	0	0	0	0	0	0	0	0	0.00296144	NA	NA	0	0	0.127765	NA	NA	0	0	0.125479	NA	NA	ENSMUSG00000081369	4	1	25538850	25539669	Gm11896	predicted gene 11896 [Source:MGI Symbol;Acc:MGI:3651205]	MGI:3651205	-	-	processed_pseudogene
ENSMUSG00000081370	2	0	3	3	1	1	0	0	1	0	0	1	0	0	2.04751	0	2.71418	3.60007	0.937369	1.17718	0	0	0.856192	0	0	0.88464	0	0	0.872653	-6.27293e-06	0.00296144	0.177655	0.999869	0.872653	-0.00259545	0.123096	0.721815	NA	0.872653	0.00342892	0.122869	0.518801	NA	ENSMUSG00000081370	7	-1	109387478	109388875	Gm9105	predicted gene 9105 [Source:MGI Symbol;Acc:MGI:3648833]	MGI:3648833	-	-	processed_pseudogene
ENSMUSG00000081372	0	0	0	0	0	0	0	0	0	1	0	0	0	0	0	0	0	0	0	0	0	0	0	0.878535	0	0	0	0	0.0627525	4.33784e-07	0.00296144	0.827436	0.999869	0.0627525	-0.000210662	0.126451	0.953694	NA	0.0627525	-0.000486061	0.124599	0.845231	NA	ENSMUSG00000081372	7	1	80907825	80908148	Gm16171	predicted gene 16171 [Source:MGI Symbol;Acc:MGI:3801768]	MGI:3801768	-	-	processed_pseudogene
ENSMUSG00000081373	0	0	0	1	0	0	0	0	0	0	0	0	0	0	0	0	0	1.20002	0	0	0	0	0	0	0	0	0	0	0.0857159	-3.26126e-07	0.00296144	0.869818	0.999869	0.0857159	-0.000210694	0.126451	0.953687	NA	0.0857159	0.000186273	0.124571	0.940358	NA	ENSMUSG00000081373	X	-1	58630187	58632738	Gm16436	predicted gene 16436 [Source:MGI Symbol;Acc:MGI:3645326]	MGI:3645326	-	-	processed_pseudogene
ENSMUSG00000081374	0	0	0	0	0	0	0	0	0	0	0	0	0	0	0	0	0	0	0	0	0	0	0	0	0	0	0	0	0	0	0.00296144	NA	NA	0	0	0.127765	NA	NA	0	0	0.125479	NA	NA	ENSMUSG00000081374	X	1	139892934	139894413	Gm15011	predicted gene 15011 [Source:MGI Symbol;Acc:MGI:3705394]	MGI:3705394	-	-	processed_pseudogene
ENSMUSG00000081375	0	0	0	0	0	0	0	0	0	0	0	0	0	0	0	0	0	0	0	0	0	0	0	0	0	0	0	0	0	0	0.00296144	NA	NA	0	0	0.127765	NA	NA	0	0	0.125479	NA	NA	ENSMUSG00000081375	X	1	74261032	74261374	Gm14686	predicted gene 14686 [Source:MGI Symbol;Acc:MGI:3712656]	MGI:3712656	-	-	transcribed_processed_pseudogene
ENSMUSG00000081376	2	0	0	0	0	0	0	0	0	0	0	0	0	0	2.04751	0	0	0	0	0	0	0	0	0	0	0	0	0	0.146251	-6.94545e-07	0.00296144	0.727677	0.999869	0.146251	-0.000210712	0.126451	0.953683	NA	0.146251	0.000510588	0.1246	0.837712	NA	ENSMUSG00000081376	11	1	115493024	115493182	Gm11694	predicted gene 11694 [Source:MGI Symbol;Acc:MGI:3650243]	MGI:3650243	-	-	processed_pseudogene
ENSMUSG00000081377	0	0	0	0	0	0	0	0	0	0	0	0	0	0	0	0	0	0	0	0	0	0	0	0	0	0	0	0	0	0	0.00296144	NA	NA	0	0	0.127765	NA	NA	0	0	0.125479	NA	NA	ENSMUSG00000081377	4	-1	122582700	122604894	Gm12877	predicted gene 12877 [Source:MGI Symbol;Acc:MGI:3650567]	MGI:3650567	-	-	unprocessed_pseudogene
ENSMUSG00000081378	2	3	0	1	3	3	1	0	1	2	2	5	4	5	2.04751	2.57807	0	1.20002	2.81211	3.53154	0.939333	0	0.856192	1.75707	2.56375	4.4232	3.67089	4.53819	2.20842	1.24947e-06	0.00296143	0.872721	0.999869	2.20842	0.0170274	0.125785	0.224687	NA	2.20842	0.00609774	0.118009	0.499518	NA	ENSMUSG00000081378	8	-1	119602170	119602625	Rps13-ps4	ribosomal protein S13, pseudogene 4 [Source:MGI Symbol;Acc:MGI:3648822]	MGI:3648822	-	-	processed_pseudogene
ENSMUSG00000081379	0	0	0	0	0	0	0	0	0	0	0	0	0	0	0	0	0	0	0	0	0	0	0	0	0	0	0	0	0	0	0.00296144	NA	NA	0	0	0.127765	NA	NA	0	0	0.125479	NA	NA	ENSMUSG00000081379	X	-1	85236364	85236566	Gm14771	predicted gene 14771 [Source:MGI Symbol;Acc:MGI:3705336]	MGI:3705336	-	-	processed_pseudogene
ENSMUSG00000081381	0	0	0	0	0	0	0	0	0	0	0	0	0	0	0	0	0	0	0	0	0	0	0	0	0	0	0	0	0	0	0.00296144	NA	NA	0	0	0.127765	NA	NA	0	0	0.125479	NA	NA	ENSMUSG00000081381	X	-1	8941590	8942183	Gm5752	predicted gene 5752 [Source:MGI Symbol;Acc:MGI:3642928]	MGI:3642928	-	-	processed_pseudogene
ENSMUSG00000081382	8	14	8	9	12	10	13	18	10	8	10	12	9	13	8.19005	12.031	7.23782	10.8002	11.2484	11.7718	12.2113	23.5011	8.56192	7.02828	12.8187	10.6157	8.2595	11.7993	11.1482	-1.87154e-06	0.00296139	0.918019	0.999869	11.1482	-0.025941	0.107891	0.273883	0.67778	11.1482	-0.0111771	0.106274	0.500428	NA	ENSMUSG00000081382	1	1	60900898	60901422	Rpl18-ps1	ribosomal protein L18, pseudogene 1 [Source:MGI Symbol;Acc:MGI:98018]	MGI:98018	-	-	processed_pseudogene
ENSMUSG00000081383	0	0	0	0	0	0	0	0	0	0	0	0	0	0	0	0	0	0	0	0	0	0	0	0	0	0	0	0	0	0	0.00296144	NA	NA	0	0	0.127765	NA	NA	0	0	0.125479	NA	NA	ENSMUSG00000081383	8	1	100060116	100060620	Gm5742	predicted gene 5742 [Source:MGI Symbol;Acc:MGI:3648738]	MGI:3648738	-	-	processed_pseudogene
ENSMUSG00000081384	0	0	0	0	0	0	0	0	0	0	0	0	0	0	0	0	0	0	0	0	0	0	0	0	0	0	0	0	0	0	0.00296144	NA	NA	0	0	0.127765	NA	NA	0	0	0.125479	NA	NA	ENSMUSG00000081384	4	-1	34380171	34380981	Gm12752	predicted gene 12752 [Source:MGI Symbol;Acc:MGI:3650845]	MGI:3650845	-	-	processed_pseudogene
ENSMUSG00000081386	0	0	0	0	0	0	0	0	0	0	0	0	0	0	0	0	0	0	0	0	0	0	0	0	0	0	0	0	0	0	0.00296144	NA	NA	0	0	0.127765	NA	NA	0	0	0.125479	NA	NA	ENSMUSG00000081386	X	1	155922917	155923823	Gm15160	predicted gene 15160 [Source:MGI Symbol;Acc:MGI:3705557]	MGI:3705557	-	-	processed_pseudogene
ENSMUSG00000081388	0	0	0	0	0	0	0	0	0	0	0	0	0	0	0	0	0	0	0	0	0	0	0	0	0	0	0	0	0	0	0.00296144	NA	NA	0	0	0.127765	NA	NA	0	0	0.125479	NA	NA	ENSMUSG00000081388	4	1	6539561	6540306	Gm11801	predicted gene 11801 [Source:MGI Symbol;Acc:MGI:3650652]	MGI:3650652	-	-	processed_pseudogene
ENSMUSG00000081389	0	0	0	0	0	0	0	0	0	0	0	1	0	0	0	0	0	0	0	0	0	0	0	0	0	0.88464	0	0	0.0631885	-4.44564e-10	0.00296144	0.999822	0.999869	0.0631885	0.000581062	0.126478	0.872766	NA	0.0631885	0.000282335	0.124577	0.909712	NA	ENSMUSG00000081389	2	1	15481912	15482341	Gm13368	predicted gene 13368 [Source:MGI Symbol;Acc:MGI:3651966]	MGI:3651966	-	-	processed_pseudogene
ENSMUSG00000081390	1	0	0	0	0	0	0	0	0	0	0	0	1	0	1.02376	0	0	0	0	0	0	0	0	0	0	0	0.917722	0	0.138677	-3.26117e-07	0.00296144	0.869821	0.999869	0.138677	0.000581046	0.126478	0.87277	NA	0.138677	0.000570557	0.124611	0.81877	NA	ENSMUSG00000081390	X	1	20528256	20529582	Gm14538	predicted gene 14538 [Source:MGI Symbol;Acc:MGI:3705591]	MGI:3705591	-	-	processed_pseudogene
ENSMUSG00000081391	0	1	0	0	0	0	0	1	0	0	0	0	0	0	0	0.859356	0	0	0	0	0	1.30562	0	0	0	0	0	0	0.154641	-3.26135e-07	0.00296144	0.869815	0.999869	0.154641	-0.000804666	0.126507	0.824516	NA	0.154641	-0.000101841	0.124568	0.96737	NA	ENSMUSG00000081391	4	-1	81455943	81461732	Gm11765	predicted gene 11765 [Source:MGI Symbol;Acc:MGI:3651002]	MGI:3651002	-	-	processed_pseudogene
ENSMUSG00000081392	0	0	0	0	0	0	0	0	0	0	0	0	0	0	0	0	0	0	0	0	0	0	0	0	0	0	0	0	0	0	0.00296144	NA	NA	0	0	0.127765	NA	NA	0	0	0.125479	NA	NA	ENSMUSG00000081392	11	1	109007651	109008781	Gm11668	predicted gene 11668 [Source:MGI Symbol;Acc:MGI:3650166]	MGI:3650166	-	-	processed_pseudogene
ENSMUSG00000081394	0	0	0	0	1	0	1	2	0	0	0	1	0	1	0	0	0	0	0.937369	0	0.939333	2.61124	0	0	0	0.88464	0	0.907638	0.448587	-1.19366e-09	0.00296144	0.999706	0.999869	0.448587	-0.00212499	0.124503	0.726259	NA	0.448587	-0.000975814	0.123175	0.810835	NA	ENSMUSG00000081394	4	-1	132148413	132148884	Gm13215	predicted gene 13215 [Source:MGI Symbol;Acc:MGI:3650813]	MGI:3650813	-	-	processed_pseudogene
ENSMUSG00000081395	0	0	0	0	0	0	0	0	0	0	0	0	0	0	0	0	0	0	0	0	0	0	0	0	0	0	0	0	0	0	0.00296144	NA	NA	0	0	0.127765	NA	NA	0	0	0.125479	NA	NA	ENSMUSG00000081395	X	-1	106632797	106633303	Gm14879	predicted gene 14879 [Source:MGI Symbol;Acc:MGI:3646901]	MGI:3646901	-	-	processed_pseudogene
ENSMUSG00000081396	0	0	0	0	0	0	0	0	0	0	1	0	0	0	0	0	0	0	0	0	0	0	0	0	1.28187	0	0	0	0.0915623	4.33784e-07	0.00296144	0.827436	0.999869	0.0915623	-0.000210662	0.126451	0.953694	NA	0.0915623	-0.000486061	0.124599	0.845231	NA	ENSMUSG00000081396	X	1	150688145	150688796	Gm15132	predicted gene 15132 [Source:MGI Symbol;Acc:MGI:3705367]	MGI:3705367	-	-	processed_pseudogene
ENSMUSG00000081397	0	0	0	1	0	0	0	0	0	0	0	0	0	0	0	0	0	1.20002	0	0	0	0	0	0	0	0	0	0	0.0857159	-3.26126e-07	0.00296144	0.869818	0.999869	0.0857159	-0.000210694	0.126451	0.953687	NA	0.0857159	0.000186273	0.124571	0.940358	NA	ENSMUSG00000081397	X	-1	98513900	98514387	Gm14815	predicted gene 14815 [Source:MGI Symbol;Acc:MGI:3705483]	MGI:3705483	-	-	processed_pseudogene
ENSMUSG00000081398	0	0	0	0	0	0	0	0	0	0	0	0	0	0	0	0	0	0	0	0	0	0	0	0	0	0	0	0	0	0	0.00296144	NA	NA	0	0	0.127765	NA	NA	0	0	0.125479	NA	NA	ENSMUSG00000081398	X	1	41916416	41917081	Gm7657	predicted gene 7657 [Source:MGI Symbol;Acc:MGI:3648030]	MGI:3648030	-	-	processed_pseudogene
ENSMUSG00000081399	0	0	0	0	2	1	0	0	0	2	1	1	2	1	0	0	0	0	1.87474	1.17718	0	0	0	1.75707	1.28187	0.88464	1.83544	0.907638	0.694184	5.46649e-06	0.00296144	0.215972	0.999869	0.694184	0.00270919	0.122127	0.734359	NA	0.694184	-0.0036649	0.122853	0.501756	NA	ENSMUSG00000081399	X	-1	112660521	112661428	Gm14921	predicted gene 14921 [Source:MGI Symbol;Acc:MGI:3708102]	MGI:3708102	-	-	processed_pseudogene
ENSMUSG00000081400	3	8	5	4	5	2	11	8	4	11	6	8	10	7	3.07127	6.87485	4.52364	4.80009	4.68685	2.35436	10.3327	10.4449	3.42477	9.66389	7.69124	7.07712	9.17722	6.35347	6.4626	1.04758e-05	0.00296141	0.440163	0.999869	6.4626	0.0035175	0.106069	0.847556	NA	6.4626	-0.00561229	0.108897	0.668941	NA	ENSMUSG00000081400	2	-1	83353157	83353949	Gm13680	predicted gene 13680 [Source:MGI Symbol;Acc:MGI:3652285]	MGI:3652285	-	-	processed_pseudogene
ENSMUSG00000081402	0	2	2	0	1	4	2	0	0	2	2	1	1	3	0	1.71871	1.80945	0	0.937369	4.70872	1.87867	0	0	1.75707	2.56375	0.88464	0.917722	2.72291	1.42136	2.2421e-06	0.00296144	0.706997	0.999869	1.42136	-0.00242812	0.11821	0.813572	NA	1.42136	-0.0030854	0.119495	0.662602	NA	ENSMUSG00000081402	1	-1	33836124	33838680	Gm15455	predicted gene 15455 [Source:MGI Symbol;Acc:MGI:3705563]	MGI:3705563	433287	-	processed_pseudogene
ENSMUSG00000081404	3	0	0	1	4	0	2	0	0	2	0	3	1	2	3.07127	0	0	1.20002	3.74948	0	1.87867	0	0	1.75707	0	2.65392	0.917722	1.81528	1.21739	-1.90023e-06	0.00296144	0.690587	0.999869	1.21739	0.00164767	0.120072	0.855764	NA	1.21739	0.0025167	0.121091	0.674452	NA	ENSMUSG00000081404	16	-1	31987178	31987460	Gm15694	predicted gene 15694 [Source:MGI Symbol;Acc:MGI:3783135]	MGI:3783135	-	-	processed_pseudogene
ENSMUSG00000081405	1	3	3	3	3	2	2	0	2	4	3	0	5	2	1.02376	2.57807	2.71418	3.60007	2.81211	2.35436	1.87867	0	1.71238	3.51414	3.84562	0	4.58861	1.81528	2.31695	2.4291e-06	0.00296143	0.783632	0.999869	2.31695	0.00249133	0.114757	0.839002	NA	2.31695	-0.000338525	0.114712	0.970057	NA	ENSMUSG00000081405	4	1	147102327	147103981	Gm13142	predicted gene 13142 [Source:MGI Symbol;Acc:MGI:3651745]	MGI:3651745	-	-	processed_pseudogene
ENSMUSG00000081406	14	13	9	13	23	11	20	20	25	20	8	20	19	23	14.3326	11.1716	8.14254	15.6003	21.5595	12.949	18.7867	26.1124	21.4048	17.5707	10.255	17.6928	17.4367	20.8757	16.7064	2.57387e-05	0.00296136	0.240613	0.999869	16.7064	-0.00602529	0.0994967	0.820365	0.946624	16.7064	-0.0198084	0.106483	0.31084	0.79808	ENSMUSG00000081406	2	-1	75191073	75191822	Rps6-ps4	ribosomal protein S6, pseudogene 4 [Source:MGI Symbol;Acc:MGI:3650907]	MGI:3650907	-	-	processed_pseudogene
ENSMUSG00000081407	0	0	0	0	0	0	0	0	0	0	0	0	0	0	0	0	0	0	0	0	0	0	0	0	0	0	0	0	0	0	0.00296144	NA	NA	0	0	0.127765	NA	NA	0	0	0.125479	NA	NA	ENSMUSG00000081407	X	1	36376807	36377100	Gm14568	predicted gene 14568 [Source:MGI Symbol;Acc:MGI:3705384]	MGI:3705384	-	-	processed_pseudogene
ENSMUSG00000081408	0	0	0	0	0	0	0	0	0	0	1	0	0	0	0	0	0	0	0	0	0	0	0	0	1.28187	0	0	0	0.0915623	4.33784e-07	0.00296144	0.827436	0.999869	0.0915623	-0.000210662	0.126451	0.953694	NA	0.0915623	-0.000486061	0.124599	0.845231	NA	ENSMUSG00000081408	X	-1	140621683	140622136	Gm15047	predicted gene 15047 [Source:MGI Symbol;Acc:MGI:3705606]	MGI:3705606	-	-	processed_pseudogene
ENSMUSG00000081409	0	0	0	1	0	0	0	0	0	0	2	0	0	0	0	0	0	1.20002	0	0	0	0	0	0	2.56375	0	0	0	0.268841	6.87793e-07	0.00296144	0.733359	0.999869	0.268841	-0.000210658	0.126451	0.953695	NA	0.268841	-0.000703451	0.124622	0.779102	NA	ENSMUSG00000081409	X	1	62006873	62007862	Gm8215	predicted gene 8215 [Source:MGI Symbol;Acc:MGI:3646719]	MGI:3646719	-	-	processed_pseudogene
ENSMUSG00000081410	0	0	0	0	0	0	0	0	0	0	0	0	0	0	0	0	0	0	0	0	0	0	0	0	0	0	0	0	0	0	0.00296144	NA	NA	0	0	0.127765	NA	NA	0	0	0.125479	NA	NA	ENSMUSG00000081410	X	1	8639622	8645273	Gm6797	predicted pseudogene 6797 [Source:MGI Symbol;Acc:MGI:3646261]	MGI:3646261	387284	-	unprocessed_pseudogene
ENSMUSG00000081412	0	0	0	0	0	0	0	0	0	0	0	0	0	0	0	0	0	0	0	0	0	0	0	0	0	0	0	0	0	0	0.00296144	NA	NA	0	0	0.127765	NA	NA	0	0	0.125479	NA	NA	ENSMUSG00000081412	17	1	91667079	91668305	Gm15403	predicted gene 15403 [Source:MGI Symbol;Acc:MGI:3641944]	MGI:3641944	-	-	processed_pseudogene
ENSMUSG00000081413	1	5	3	4	4	5	2	5	4	3	0	3	5	3	1.02376	4.29678	2.71418	4.80009	3.74948	5.8859	1.87867	6.52809	3.42477	2.63561	0	2.65392	4.58861	2.72291	3.3502	-5.88851e-06	0.00296143	0.543319	0.999869	3.3502	-0.00753862	0.111944	0.616955	NA	3.3502	0.00121724	0.112265	0.906319	NA	ENSMUSG00000081413	2	1	119008209	119008477	Uqcrh-ps2	ubiquinol-cytochrome c reductase hinge protein, pseudogene 2 [Source:MGI Symbol;Acc:MGI:3650492]	MGI:3650492	-	-	processed_pseudogene
ENSMUSG00000081414	0	0	0	0	0	0	0	0	0	0	0	0	0	0	0	0	0	0	0	0	0	0	0	0	0	0	0	0	0	0	0.00296144	NA	NA	0	0	0.127765	NA	NA	0	0	0.125479	NA	NA	ENSMUSG00000081414	X	1	103684615	103685332	Gm3943	predicted gene 3943 [Source:MGI Symbol;Acc:MGI:3782117]	MGI:3782117	-	-	processed_pseudogene
ENSMUSG00000081415	0	0	0	0	0	0	0	0	0	0	0	0	0	0	0	0	0	0	0	0	0	0	0	0	0	0	0	0	0	0	0.00296144	NA	NA	0	0	0.127765	NA	NA	0	0	0.125479	NA	NA	ENSMUSG00000081415	X	-1	157604033	157604167	Gm15176	predicted gene 15176 [Source:MGI Symbol;Acc:MGI:3705789]	MGI:3705789	-	-	processed_pseudogene
ENSMUSG00000081416	0	0	0	0	0	0	0	0	0	0	0	0	0	0	0	0	0	0	0	0	0	0	0	0	0	0	0	0	0	0	0.00296144	NA	NA	0	0	0.127765	NA	NA	0	0	0.125479	NA	NA	ENSMUSG00000081416	2	1	119669159	119669544	Gm14383	predicted gene 14383 [Source:MGI Symbol;Acc:MGI:3650547]	MGI:3650547	-	-	processed_pseudogene
ENSMUSG00000081417	0	0	1	0	0	0	0	0	0	0	0	0	0	0	0	0	0.904727	0	0	0	0	0	0	0	0	0	0	0	0.0646234	-3.26126e-07	0.00296144	0.869818	0.999869	0.0646234	-0.000210694	0.126451	0.953687	NA	0.0646234	0.000186273	0.124571	0.940358	NA	ENSMUSG00000081417	1	1	10695123	10695614	Gm15603	predicted gene 15603 [Source:MGI Symbol;Acc:MGI:3783050]	MGI:3783050	-	-	processed_pseudogene
ENSMUSG00000081418	1	1	2	3	2	0	4	4	5	0	3	1	0	1	1.02376	0.859356	1.80945	3.60007	1.87474	0	3.75733	5.22247	4.28096	0	3.84562	0.88464	0	0.907638	2.00472	3.62931e-06	0.00296143	0.622189	0.999869	2.00472	-0.0156412	0.134447	0.137134	NA	2.00472	-0.0115992	0.131272	0.143532	NA	ENSMUSG00000081418	X	-1	94774978	94775677	Gm14830	predicted gene 14830 [Source:MGI Symbol;Acc:MGI:3705386]	MGI:3705386	-	-	processed_pseudogene
ENSMUSG00000081421	0	0	1	0	0	0	0	0	0	1	0	0	2	0	0	0	0.904727	0	0	0	0	0	0	0.878535	0	0	1.83544	0	0.258479	1.1129e-07	0.00296144	0.956037	0.999869	0.258479	0.00140129	0.126565	0.706104	NA	0.258479	0.000573865	0.124577	0.821052	NA	ENSMUSG00000081421	2	-1	35491213	35491519	Gm13445	predicted gene 13445 [Source:MGI Symbol;Acc:MGI:3649614]	MGI:3649614	-	-	processed_pseudogene
ENSMUSG00000081422	0	0	0	0	0	0	0	0	0	0	0	0	0	0	0	0	0	0	0	0	0	0	0	0	0	0	0	0	0	0	0.00296144	NA	NA	0	0	0.127765	NA	NA	0	0	0.125479	NA	NA	ENSMUSG00000081422	2	-1	131845356	131845595	Gm14282	predicted gene 14282 [Source:MGI Symbol;Acc:MGI:3709350]	MGI:3709350	-	-	transcribed_processed_pseudogene
ENSMUSG00000081423	0	0	0	0	0	0	0	0	0	0	0	0	0	0	0	0	0	0	0	0	0	0	0	0	0	0	0	0	0	0	0.00296144	NA	NA	0	0	0.127765	NA	NA	0	0	0.125479	NA	NA	ENSMUSG00000081423	4	-1	121114789	121115305	Gm12882	predicted gene 12882 [Source:MGI Symbol;Acc:MGI:3651897]	MGI:3651897	-	-	processed_pseudogene
ENSMUSG00000081424	0	0	0	0	0	0	0	0	0	0	0	0	0	0	0	0	0	0	0	0	0	0	0	0	0	0	0	0	0	0	0.00296144	NA	NA	0	0	0.127765	NA	NA	0	0	0.125479	NA	NA	ENSMUSG00000081424	X	-1	88036371	88036906	Gm14774	predicted gene 14774 [Source:MGI Symbol;Acc:MGI:3705616]	MGI:3705616	-	-	processed_pseudogene
ENSMUSG00000081427	0	0	0	0	0	0	0	0	0	0	0	0	0	0	0	0	0	0	0	0	0	0	0	0	0	0	0	0	0	0	0.00296144	NA	NA	0	0	0.127765	NA	NA	0	0	0.125479	NA	NA	ENSMUSG00000081427	4	1	38663809	38664730	Gm12382	predicted gene 12382 [Source:MGI Symbol;Acc:MGI:3651853]	MGI:3651853	-	-	processed_pseudogene
ENSMUSG00000081428	1	0	3	0	1	0	1	1	0	1	0	0	0	0	1.02376	0	2.71418	0	0.937369	0	0.939333	1.30562	0	0.878535	0	0	0	0	0.557057	-2.34842e-06	0.00296144	0.537053	0.999869	0.557057	-0.00641463	0.126891	0.33401	NA	0.557057	-0.00116534	0.122615	0.798647	NA	ENSMUSG00000081428	4	1	54564623	54565143	Tpt1-ps2	tumor protein, translationally-controlled, pseudogene 2 [Source:MGI Symbol;Acc:MGI:2664996]	MGI:2664996	-	-	processed_pseudogene
ENSMUSG00000081429	0	0	0	0	0	1	0	0	0	0	0	0	0	0	0	0	0	0	0	1.17718	0	0	0	0	0	0	0	0	0.0840842	-4.62037e-10	0.00296144	0.999815	0.999869	0.0840842	-0.00080465	0.126507	0.82452	NA	0.0840842	-0.000389984	0.124587	0.875535	NA	ENSMUSG00000081429	1	1	63073774	63074019	Rps27-ps1	ribosomal protein S27, pseudogene 1 [Source:MGI Symbol;Acc:MGI:3652266]	MGI:3652266	-	-	processed_pseudogene
ENSMUSG00000081431	0	1	0	1	2	0	0	2	0	1	0	2	1	1	0	0.859356	0	1.20002	1.87474	0	0	2.61124	0	0.878535	0	1.76928	0.917722	0.907638	0.787038	-1.02156e-06	0.00296144	0.814343	0.999869	0.787038	0.000691082	0.120375	0.937214	NA	0.787038	0.00130127	0.121136	0.816859	NA	ENSMUSG00000081431	7	-1	133738479	133738934	Gm15483	predicted gene 15483 [Source:MGI Symbol;Acc:MGI:3705631]	MGI:3705631	-	-	processed_pseudogene
ENSMUSG00000081432	0	0	0	0	0	0	0	0	0	0	0	0	0	0	0	0	0	0	0	0	0	0	0	0	0	0	0	0	0	0	0.00296144	NA	NA	0	0	0.127765	NA	NA	0	0	0.125479	NA	NA	ENSMUSG00000081432	4	1	59090187	59090929	Gm12593	predicted gene 12593 [Source:MGI Symbol;Acc:MGI:3649249]	MGI:3649249	-	-	processed_pseudogene
ENSMUSG00000081433	0	0	0	0	0	0	0	0	0	0	0	0	0	0	0	0	0	0	0	0	0	0	0	0	0	0	0	0	0	0	0.00296144	NA	NA	0	0	0.127765	NA	NA	0	0	0.125479	NA	NA	ENSMUSG00000081433	13	-1	32859959	32863170	Serpinb1-ps1	serine (or cysteine) peptidase inhibitor, clade B, member 1, pseudogene [Source:MGI Symbol;Acc:MGI:2445366]	MGI:2445366	-	-	unprocessed_pseudogene
ENSMUSG00000081434	5	4	4	6	3	4	3	13	5	4	1	9	11	4	5.11878	3.43742	3.61891	7.20013	2.81211	4.70872	2.818	16.973	4.28096	3.51414	1.28187	7.96176	10.0949	3.63055	5.53224	-7.65591e-06	0.00296142	0.469248	0.999869	5.53224	0.00303681	0.108701	0.850654	NA	5.53224	0.00755219	0.113946	0.50448	NA	ENSMUSG00000081434	2	1	152353615	152354566	Gm14165	predicted gene 14165 [Source:MGI Symbol;Acc:MGI:3650537]	MGI:3650537	-	-	processed_pseudogene
ENSMUSG00000081435	0	0	0	0	0	0	0	0	0	0	0	0	0	0	0	0	0	0	0	0	0	0	0	0	0	0	0	0	0	0	0.00296144	NA	NA	0	0	0.127765	NA	NA	0	0	0.125479	NA	NA	ENSMUSG00000081435	4	1	67165479	67165847	Gm11403	predicted gene 11403 [Source:MGI Symbol;Acc:MGI:3651007]	MGI:3651007	-	-	processed_pseudogene
ENSMUSG00000081436	0	0	0	0	0	0	0	0	1	0	0	0	0	0	0	0	0	0	0	0	0	0	0.856192	0	0	0	0	0	0.0611566	4.33784e-07	0.00296144	0.827436	0.999869	0.0611566	-0.000210662	0.126451	0.953694	NA	0.0611566	-0.000486061	0.124599	0.845231	NA	ENSMUSG00000081436	8	1	95577471	95578908	Gm5912	predicted gene 5912 [Source:MGI Symbol;Acc:MGI:3645264]	MGI:3645264	-	-	processed_pseudogene
ENSMUSG00000081437	0	0	0	0	0	0	0	0	0	0	0	0	0	0	0	0	0	0	0	0	0	0	0	0	0	0	0	0	0	0	0.00296144	NA	NA	0	0	0.127765	NA	NA	0	0	0.125479	NA	NA	ENSMUSG00000081437	4	-1	41132511	41132844	Gm12402	predicted gene 12402 [Source:MGI Symbol;Acc:MGI:3650110]	MGI:3650110	-	-	processed_pseudogene
ENSMUSG00000081438	0	0	0	0	0	0	0	0	0	0	0	0	0	0	0	0	0	0	0	0	0	0	0	0	0	0	0	0	0	0	0.00296144	NA	NA	0	0	0.127765	NA	NA	0	0	0.125479	NA	NA	ENSMUSG00000081438	4	1	74663683	74664335	Gm11254	predicted gene 11254 [Source:MGI Symbol;Acc:MGI:3649979]	MGI:3649979	-	-	processed_pseudogene
ENSMUSG00000081439	0	0	0	0	0	0	0	0	0	0	0	0	0	0	0	0	0	0	0	0	0	0	0	0	0	0	0	0	0	0	0.00296144	NA	NA	0	0	0.127765	NA	NA	0	0	0.125479	NA	NA	ENSMUSG00000081439	X	-1	51840083	51840615	Gm7840	predicted gene 7840 [Source:MGI Symbol;Acc:MGI:3644051]	MGI:3644051	-	-	processed_pseudogene
ENSMUSG00000081440	0	0	0	0	0	0	1	1	0	1	0	0	0	0	0	0	0	0	0	0	0.939333	1.30562	0	0.878535	0	0	0	0	0.223106	4.33766e-07	0.00296144	0.827443	0.999869	0.223106	-0.0014094	0.126625	0.698414	NA	0.223106	-0.0010674	0.124723	0.668639	NA	ENSMUSG00000081440	3	1	100413560	100414575	Gm12464	predicted gene 12464 [Source:MGI Symbol;Acc:MGI:3650645]	MGI:3650645	-	-	processed_pseudogene
ENSMUSG00000081441	2	2	4	3	1	0	1	0	2	0	4	1	2	1	2.04751	1.71871	3.61891	3.60007	0.937369	0	0.939333	0	1.71238	0	5.12749	0.88464	1.83544	0.907638	1.66639	-2.52522e-06	0.00296143	0.746887	0.999869	1.66639	0.00767585	0.123014	0.428272	NA	1.66639	0.00627415	0.12169	0.407929	NA	ENSMUSG00000081441	1	1	9574548	9575649	Gm6161	predicted gene 6161 [Source:MGI Symbol;Acc:MGI:3644104]	MGI:3644104	-	-	processed_pseudogene
ENSMUSG00000081442	0	0	0	0	0	0	0	0	0	0	0	0	0	0	0	0	0	0	0	0	0	0	0	0	0	0	0	0	0	0	0.00296144	NA	NA	0	0	0.127765	NA	NA	0	0	0.125479	NA	NA	ENSMUSG00000081442	X	1	66972654	66973177	Gm14682	predicted gene 14682 [Source:MGI Symbol;Acc:MGI:3705428]	MGI:3705428	-	-	processed_pseudogene
ENSMUSG00000081443	0	0	0	0	0	0	0	0	0	0	0	0	0	0	0	0	0	0	0	0	0	0	0	0	0	0	0	0	0	0	0.00296144	NA	NA	0	0	0.127765	NA	NA	0	0	0.125479	NA	NA	ENSMUSG00000081443	X	-1	102686292	102686972	Gm3880	predicted pseudogene 3880 [Source:MGI Symbol;Acc:MGI:3782053]	MGI:3782053	-	-	protein_coding
ENSMUSG00000081444	0	0	0	0	0	0	0	0	0	0	0	0	0	0	0	0	0	0	0	0	0	0	0	0	0	0	0	0	0	0	0.00296144	NA	NA	0	0	0.127765	NA	NA	0	0	0.125479	NA	NA	ENSMUSG00000081444	16	1	38813990	38814383	Gm15803	predicted gene 15803 [Source:MGI Symbol;Acc:MGI:3801798]	MGI:3801798	-	-	processed_pseudogene
ENSMUSG00000081445	0	0	0	0	0	0	0	0	0	0	0	0	0	0	0	0	0	0	0	0	0	0	0	0	0	0	0	0	0	0	0.00296144	NA	NA	0	0	0.127765	NA	NA	0	0	0.125479	NA	NA	ENSMUSG00000081445	2	1	132662242	132662696	Rpl23a-ps4	ribosomal protein L23A, pseudogene 4 [Source:MGI Symbol;Acc:MGI:3651728]	MGI:3651728	-	-	processed_pseudogene
ENSMUSG00000081447	2	0	1	0	0	0	0	1	0	1	0	0	0	0	2.04751	0	0.904727	0	0	0	0	1.30562	0	0.878535	0	0	0	0	0.366885	-8.92231e-07	0.00296144	0.742388	0.999869	0.366885	-0.00142869	0.125651	0.765955	NA	0.366885	6.12016e-05	0.123851	0.985337	NA	ENSMUSG00000081447	2	1	104537437	104538459	Gm13870	predicted gene 13870 [Source:MGI Symbol;Acc:MGI:3650544]	MGI:3650544	-	-	processed_pseudogene
ENSMUSG00000081449	0	0	0	0	0	0	0	0	0	0	0	0	0	0	0	0	0	0	0	0	0	0	0	0	0	0	0	0	0	0	0.00296144	NA	NA	0	0	0.127765	NA	NA	0	0	0.125479	NA	NA	ENSMUSG00000081449	11	1	83687610	83688456	Gm11432	predicted gene 11432 [Source:MGI Symbol;Acc:MGI:3650046]	MGI:3650046	-	-	unprocessed_pseudogene
ENSMUSG00000081450	0	0	0	0	0	0	0	0	0	0	0	0	0	0	0	0	0	0	0	0	0	0	0	0	0	0	0	0	0	0	0.00296144	NA	NA	0	0	0.127765	NA	NA	0	0	0.125479	NA	NA	ENSMUSG00000081450	2	1	144355917	144356319	Gm11700	predicted gene 11700 [Source:MGI Symbol;Acc:MGI:3650078]	MGI:3650078	-	-	processed_pseudogene
ENSMUSG00000081451	1	1	1	0	0	1	0	2	0	3	1	1	0	1	1.02376	0.859356	0.904727	0	0	1.17718	0	2.61124	0	2.63561	1.28187	0.88464	0	0.907638	0.877572	2.702e-06	0.00296144	0.606905	0.999869	0.877572	-0.00246878	0.121701	0.763323	NA	0.877572	-0.00339996	0.121782	0.568148	NA	ENSMUSG00000081451	11	1	77542133	77543080	Gm12734	predicted gene 12734 [Source:MGI Symbol;Acc:MGI:3650213]	MGI:3650213	-	-	processed_pseudogene
ENSMUSG00000081452	0	0	0	0	0	0	0	0	0	0	0	0	0	0	0	0	0	0	0	0	0	0	0	0	0	0	0	0	0	0	0.00296144	NA	NA	0	0	0.127765	NA	NA	0	0	0.125479	NA	NA	ENSMUSG00000081452	X	1	85823168	85823429	Gm14761	predicted gene 14761 [Source:MGI Symbol;Acc:MGI:3705632]	MGI:3705632	-	-	processed_pseudogene
ENSMUSG00000081453	11	21	8	9	12	9	22	12	18	15	7	12	13	18	11.2613	18.0465	7.23782	10.8002	11.2484	10.5946	20.6653	15.6674	15.4115	13.178	8.97311	10.6157	11.9304	16.3375	12.9977	4.13958e-06	0.00296138	0.831179	0.999869	12.9977	-0.00920689	0.10201	0.694698	0.904171	12.9977	-0.00728261	0.10429	0.669652	0.927918	ENSMUSG00000081453	16	-1	51362452	51363832	Gm6767	predicted gene 6767 [Source:MGI Symbol;Acc:MGI:3645053]	MGI:3645053	-	-	processed_pseudogene
ENSMUSG00000081455	2	1	0	0	1	1	1	2	0	0	0	2	2	1	2.04751	0.859356	0	0	0.937369	1.17718	0.939333	2.61124	0	0	0	1.76928	1.83544	0.907638	0.934596	-5.40936e-06	0.00296144	0.265172	0.999869	0.934596	0.00088816	0.118505	0.928698	NA	0.934596	0.00596889	0.123837	0.351047	NA	ENSMUSG00000081455	11	-1	63846183	63846818	Hmgb1-ps3	high mobility group box 1, pseudogene 3 [Source:MGI Symbol;Acc:MGI:3768539]	MGI:3768539	-	-	processed_pseudogene
ENSMUSG00000081456	1	1	1	1	1	2	0	2	1	1	0	1	0	2	1.02376	0.859356	0.904727	1.20002	0.937369	2.35436	0	2.61124	0.856192	0.878535	0	0.88464	0	1.81528	1.02325	-2.24829e-06	0.00296144	0.682473	0.999869	1.02325	-0.00443464	0.119826	0.654496	NA	1.02325	4.10443e-05	0.11923	0.995065	NA	ENSMUSG00000081456	X	1	130524637	130525424	Gm7781	predicted gene 7781 [Source:MGI Symbol;Acc:MGI:3643104]	MGI:3643104	-	-	processed_pseudogene
ENSMUSG00000081457	0	0	0	0	0	0	0	0	0	0	0	0	0	0	0	0	0	0	0	0	0	0	0	0	0	0	0	0	0	0	0.00296144	NA	NA	0	0	0.127765	NA	NA	0	0	0.125479	NA	NA	ENSMUSG00000081457	2	-1	50521682	50521860	Gm13488	predicted gene 13488 [Source:MGI Symbol;Acc:MGI:3651425]	MGI:3651425	-	-	processed_pseudogene
ENSMUSG00000081458	0	0	0	0	0	0	0	0	0	0	0	0	0	0	0	0	0	0	0	0	0	0	0	0	0	0	0	0	0	0	0.00296144	NA	NA	0	0	0.127765	NA	NA	0	0	0.125479	NA	NA	ENSMUSG00000081458	X	-1	89087096	89088054	Gm14796	predicted gene 14796 [Source:MGI Symbol;Acc:MGI:3649117]	MGI:3649117	-	-	processed_pseudogene
ENSMUSG00000081459	0	0	3	0	0	0	0	0	0	0	0	1	1	0	0	0	2.71418	0	0	0	0	0	0	0	0	0.88464	0.917722	0	0.32261	-9.98398e-07	0.00296144	0.640586	0.999869	0.32261	0.00152204	0.126459	0.696155	NA	0.32261	0.00162314	0.124791	0.544296	NA	ENSMUSG00000081459	4	-1	116200563	116200952	Llph-ps1	LLP homolog, pseudogene 1 [Source:MGI Symbol;Acc:MGI:3649506]	MGI:3649506	-	-	processed_pseudogene
ENSMUSG00000081460	0	0	0	1	0	0	0	0	0	0	0	0	0	1	0	0	0	1.20002	0	0	0	0	0	0	0	0	0	0.907638	0.150547	-3.26117e-07	0.00296144	0.869821	0.999869	0.150547	0.000581046	0.126478	0.87277	NA	0.150547	0.000570557	0.124611	0.81877	NA	ENSMUSG00000081460	4	1	146263559	146264190	Gm13168	predicted gene 13168 [Source:MGI Symbol;Acc:MGI:3650212]	MGI:3650212	-	-	processed_pseudogene
ENSMUSG00000081461	0	1	0	0	0	0	0	0	1	0	0	0	0	0	0	0.859356	0	0	0	0	0	0	0.856192	0	0	0	0	0	0.122539	1.08112e-07	0.00296144	0.956672	0.999869	0.122539	-0.000210678	0.126451	0.95369	NA	0.122539	-0.000197881	0.124572	0.936649	NA	ENSMUSG00000081461	X	-1	12456886	12457230	Rpl30-ps11	ribosomal protein L30, pseudogene 11 [Source:MGI Symbol;Acc:MGI:3642364]	MGI:3642364	-	-	processed_pseudogene
ENSMUSG00000081463	0	0	0	0	0	0	0	0	0	0	0	0	0	0	0	0	0	0	0	0	0	0	0	0	0	0	0	0	0	0	0.00296144	NA	NA	0	0	0.127765	NA	NA	0	0	0.125479	NA	NA	ENSMUSG00000081463	X	-1	142775885	142776347	Gm15049	predicted gene 15049 [Source:MGI Symbol;Acc:MGI:3705647]	MGI:3705647	-	-	processed_pseudogene
ENSMUSG00000081464	0	0	0	0	0	0	0	0	0	0	0	0	0	0	0	0	0	0	0	0	0	0	0	0	0	0	0	0	0	0	0.00296144	NA	NA	0	0	0.127765	NA	NA	0	0	0.125479	NA	NA	ENSMUSG00000081464	X	-1	70600263	70600807	Gm14732	predicted gene 14732 [Source:MGI Symbol;Acc:MGI:3705672]	MGI:3705672	-	-	processed_pseudogene
ENSMUSG00000081465	0	0	0	0	0	0	0	0	0	0	0	0	0	0	0	0	0	0	0	0	0	0	0	0	0	0	0	0	0	0	0.00296144	NA	NA	0	0	0.127765	NA	NA	0	0	0.125479	NA	NA	ENSMUSG00000081465	4	1	121381429	121381753	Gm12884	predicted gene 12884 [Source:MGI Symbol;Acc:MGI:3651895]	MGI:3651895	-	-	processed_pseudogene
ENSMUSG00000081466	0	0	0	0	0	0	0	0	0	0	0	0	0	0	0	0	0	0	0	0	0	0	0	0	0	0	0	0	0	0	0.00296144	NA	NA	0	0	0.127765	NA	NA	0	0	0.125479	NA	NA	ENSMUSG00000081466	X	-1	117888113	117889885	Gm14912	predicted gene 14912 [Source:MGI Symbol;Acc:MGI:3705628]	MGI:3705628	-	-	processed_pseudogene
ENSMUSG00000081467	0	0	0	0	0	0	0	0	0	0	0	0	0	0	0	0	0	0	0	0	0	0	0	0	0	0	0	0	0	0	0.00296144	NA	NA	0	0	0.127765	NA	NA	0	0	0.125479	NA	NA	ENSMUSG00000081467	2	1	22067826	22069419	Gm13337	predicted gene 13337 [Source:MGI Symbol;Acc:MGI:3650269]	MGI:3650269	-	-	processed_pseudogene
ENSMUSG00000081469	0	0	0	0	0	0	0	0	0	0	0	0	0	0	0	0	0	0	0	0	0	0	0	0	0	0	0	0	0	0	0.00296144	NA	NA	0	0	0.127765	NA	NA	0	0	0.125479	NA	NA	ENSMUSG00000081469	13	1	22123289	22124191	Vmn1r-ps95	vomeronasal 1 receptor, pseudogene 95 [Source:MGI Symbol;Acc:MGI:4439042]	MGI:4439042	-	-	unprocessed_pseudogene
ENSMUSG00000081470	0	0	0	0	0	0	0	0	0	1	0	0	0	0	0	0	0	0	0	0	0	0	0	0.878535	0	0	0	0	0.0627525	4.33784e-07	0.00296144	0.827436	0.999869	0.0627525	-0.000210662	0.126451	0.953694	NA	0.0627525	-0.000486061	0.124599	0.845231	NA	ENSMUSG00000081470	2	1	149356687	149357405	Gm14131	predicted gene 14131 [Source:MGI Symbol;Acc:MGI:3652215]	MGI:3652215	-	-	processed_pseudogene
ENSMUSG00000081471	0	0	0	0	0	0	0	0	0	0	0	0	0	0	0	0	0	0	0	0	0	0	0	0	0	0	0	0	0	0	0.00296144	NA	NA	0	0	0.127765	NA	NA	0	0	0.125479	NA	NA	ENSMUSG00000081471	X	1	72467302	72470389	Gm14735	predicted gene 14735 [Source:MGI Symbol;Acc:MGI:3705690]	MGI:3705690	-	-	processed_pseudogene
ENSMUSG00000081473	0	1	0	0	1	0	1	0	1	1	0	3	1	0	0	0.859356	0	0	0.937369	0	0.939333	0	0.856192	0.878535	0	2.65392	0.917722	0	0.574459	1.97169e-06	0.00296144	0.62915	0.999869	0.574459	0.00449406	0.123806	0.551878	NA	0.574459	0.000258582	0.121777	0.959223	NA	ENSMUSG00000081473	X	1	38396935	38397328	Gm4853	predicted pseudogene 4853 [Source:MGI Symbol;Acc:MGI:3644655]	MGI:3644655	-	-	processed_pseudogene
ENSMUSG00000081474	0	0	0	0	0	0	0	0	0	0	0	0	0	0	0	0	0	0	0	0	0	0	0	0	0	0	0	0	0	0	0.00296144	NA	NA	0	0	0.127765	NA	NA	0	0	0.125479	NA	NA	ENSMUSG00000081474	4	-1	118791081	118791593	Gm12855	predicted gene 12855 [Source:MGI Symbol;Acc:MGI:3649662]	MGI:3649662	-	-	processed_pseudogene
ENSMUSG00000081475	0	0	0	0	0	0	0	0	0	0	0	0	0	0	0	0	0	0	0	0	0	0	0	0	0	0	0	0	0	0	0.00296144	NA	NA	0	0	0.127765	NA	NA	0	0	0.125479	NA	NA	ENSMUSG00000081475	X	-1	21618130	21618510	Gm14558	predicted gene 14558 [Source:MGI Symbol;Acc:MGI:3705502]	MGI:3705502	-	-	processed_pseudogene
ENSMUSG00000081476	3	2	5	2	5	5	4	1	3	4	3	4	4	3	3.07127	1.71871	4.52364	2.40004	4.68685	5.8859	3.75733	1.30562	2.56858	3.51414	3.84562	3.53856	3.67089	2.72291	3.37215	2.0904e-06	0.00296142	0.848684	0.999869	3.37215	-0.00531205	0.110002	0.734061	NA	3.37215	-0.00415462	0.111768	0.709322	NA	ENSMUSG00000081476	2	-1	94384502	94385098	Itpa-ps1	inosine triphosphatase (nucleoside triphosphate pyrophosphatase) pseudogene 1 [Source:MGI Symbol;Acc:MGI:3613363]	MGI:3613363	-	-	processed_pseudogene
ENSMUSG00000081477	0	0	0	0	0	0	0	0	0	0	0	0	0	0	0	0	0	0	0	0	0	0	0	0	0	0	0	0	0	0	0.00296144	NA	NA	0	0	0.127765	NA	NA	0	0	0.125479	NA	NA	ENSMUSG00000081477	X	1	54174779	54202199	Gm7916	predicted gene 7916 [Source:MGI Symbol;Acc:MGI:3645430]	MGI:3645430	-	-	unprocessed_pseudogene
ENSMUSG00000081478	0	0	0	0	0	0	0	0	0	0	0	0	0	0	0	0	0	0	0	0	0	0	0	0	0	0	0	0	0	0	0.00296144	NA	NA	0	0	0.127765	NA	NA	0	0	0.125479	NA	NA	ENSMUSG00000081478	11	-1	94812619	94813348	AA623943	expressed sequence AA623943 [Source:MGI Symbol;Acc:MGI:3035046]	MGI:3035046	-	-	unprocessed_pseudogene
ENSMUSG00000081480	0	0	0	0	0	0	0	0	0	0	0	0	0	0	0	0	0	0	0	0	0	0	0	0	0	0	0	0	0	0	0.00296144	NA	NA	0	0	0.127765	NA	NA	0	0	0.125479	NA	NA	ENSMUSG00000081480	2	1	31985059	31986464	Gm13608	predicted gene 13608 [Source:MGI Symbol;Acc:MGI:3651499]	MGI:3651499	-	-	processed_pseudogene
ENSMUSG00000081481	0	0	0	0	0	0	0	0	0	0	0	0	0	0	0	0	0	0	0	0	0	0	0	0	0	0	0	0	0	0	0.00296144	NA	NA	0	0	0.127765	NA	NA	0	0	0.125479	NA	NA	ENSMUSG00000081481	2	1	179240490	179241066	Gm14293	predicted gene 14293 [Source:MGI Symbol;Acc:MGI:3650592]	MGI:3650592	-	-	processed_pseudogene
ENSMUSG00000081483	0	1	0	0	0	0	0	0	0	0	0	0	0	0	0	0.859356	0	0	0	0	0	0	0	0	0	0	0	0	0.0613826	-3.26126e-07	0.00296144	0.869818	0.999869	0.0613826	-0.000210694	0.126451	0.953687	NA	0.0613826	0.000186273	0.124571	0.940358	NA	ENSMUSG00000081483	4	-1	46273819	46274840	Gm12445	predicted gene 12445 [Source:MGI Symbol;Acc:MGI:3650256]	MGI:3650256	-	-	processed_pseudogene
ENSMUSG00000081484	0	0	0	0	0	0	0	0	0	0	0	0	0	0	0	0	0	0	0	0	0	0	0	0	0	0	0	0	0	0	0.00296144	NA	NA	0	0	0.127765	NA	NA	0	0	0.125479	NA	NA	ENSMUSG00000081484	2	-1	51817905	51818569	Gm13492	predicted gene 13492 [Source:MGI Symbol;Acc:MGI:3650823]	MGI:3650823	-	-	processed_pseudogene
ENSMUSG00000081485	34	40	42	26	51	36	36	39	39	33	33	40	33	52	34.8077	34.3742	37.9985	31.2006	47.8058	42.3785	33.816	50.9191	33.3915	28.9917	42.3018	35.3856	30.2848	47.1972	37.9181	-1.44976e-06	0.00296126	0.965007	0.999869	37.9181	-0.028654	0.0953084	0.413046	0.768637	37.9181	-0.0140446	0.0986046	0.591899	0.91094	ENSMUSG00000081485	11	-1	75599763	75599954	Gm12338	predicted gene 12338 [Source:MGI Symbol;Acc:MGI:3650622]	MGI:3650622	-	-	processed_pseudogene
ENSMUSG00000081486	0	0	0	0	0	0	0	0	0	0	0	0	0	0	0	0	0	0	0	0	0	0	0	0	0	0	0	0	0	0	0.00296144	NA	NA	0	0	0.127765	NA	NA	0	0	0.125479	NA	NA	ENSMUSG00000081486	X	1	5859717	5861540	Gm14452	predicted gene 14452 [Source:MGI Symbol;Acc:MGI:3651429]	MGI:3651429	-	-	processed_pseudogene
ENSMUSG00000081487	0	0	0	0	1	1	0	0	0	0	0	0	0	1	0	0	0	0	0.937369	1.17718	0	0	0	0	0	0	0	0.907638	0.21587	-4.62699e-10	0.00296144	0.999814	0.999869	0.21587	-0.000612686	0.126477	0.866137	NA	0.21587	-0.000296352	0.124577	0.905333	NA	ENSMUSG00000081487	2	-1	80549712	80550396	Gm13689	predicted gene 13689 [Source:MGI Symbol;Acc:MGI:3652061]	MGI:3652061	-	-	processed_pseudogene
ENSMUSG00000081488	0	0	0	0	0	0	0	0	0	0	1	0	0	0	0	0	0	0	0	0	0	0	0	0	1.28187	0	0	0	0.0915623	4.33784e-07	0.00296144	0.827436	0.999869	0.0915623	-0.000210662	0.126451	0.953694	NA	0.0915623	-0.000486061	0.124599	0.845231	NA	ENSMUSG00000081488	1	1	88186662	88187519	Gm15368	predicted gene 15368 [Source:MGI Symbol;Acc:MGI:3707462]	MGI:3707462	-	-	unprocessed_pseudogene
ENSMUSG00000081490	0	0	0	0	0	0	0	0	0	0	0	0	0	0	0	0	0	0	0	0	0	0	0	0	0	0	0	0	0	0	0.00296144	NA	NA	0	0	0.127765	NA	NA	0	0	0.125479	NA	NA	ENSMUSG00000081490	4	1	11144710	11145270	Gm11830	predicted gene 11830 [Source:MGI Symbol;Acc:MGI:3649825]	MGI:3649825	-	-	processed_pseudogene
ENSMUSG00000081491	0	0	0	1	0	0	0	0	0	0	0	0	0	2	0	0	0	1.20002	0	0	0	0	0	0	0	0	0	1.81528	0.215379	-3.26109e-07	0.00296144	0.869825	0.999869	0.215379	0.00134869	0.126591	0.712719	NA	0.215379	0.000939794	0.124681	0.707222	NA	ENSMUSG00000081491	7	1	34175712	34176044	Gm12778	predicted gene 12778 [Source:MGI Symbol;Acc:MGI:3649899]	MGI:3649899	-	-	processed_pseudogene
ENSMUSG00000081492	0	0	0	0	0	0	0	0	0	0	0	1	0	0	0	0	0	0	0	0	0	0	0	0	0	0.88464	0	0	0.0631885	-4.44564e-10	0.00296144	0.999822	0.999869	0.0631885	0.000581062	0.126478	0.872766	NA	0.0631885	0.000282335	0.124577	0.909712	NA	ENSMUSG00000081492	17	-1	73190258	73191685	Gm9311	predicted gene 9311 [Source:MGI Symbol;Acc:MGI:3644818]	MGI:3644818	-	-	processed_pseudogene
ENSMUSG00000081494	2	8	5	6	4	6	3	4	7	15	3	8	5	3	2.04751	6.87485	4.52364	7.20013	3.74948	7.06308	2.818	5.22247	5.99334	13.178	3.84562	7.07712	4.58861	2.72291	5.4932	1.20062e-05	0.00296141	0.361458	0.999869	5.4932	0.00129602	0.108139	0.936976	NA	5.4932	-0.00697363	0.111169	0.571781	NA	ENSMUSG00000081494	2	1	149743175	149744161	Gm14130	predicted gene 14130 [Source:MGI Symbol;Acc:MGI:3652217]	MGI:3652217	-	-	processed_pseudogene
ENSMUSG00000081495	0	0	0	0	0	0	0	0	0	0	0	0	0	0	0	0	0	0	0	0	0	0	0	0	0	0	0	0	0	0	0.00296144	NA	NA	0	0	0.127765	NA	NA	0	0	0.125479	NA	NA	ENSMUSG00000081495	13	1	22496034	22496398	Vmn1r-ps108	vomeronasal 1 receptor, pseudogene 108 [Source:MGI Symbol;Acc:MGI:4439060]	MGI:4439060	-	-	unprocessed_pseudogene
ENSMUSG00000081496	0	0	0	0	0	0	0	0	0	0	0	0	0	0	0	0	0	0	0	0	0	0	0	0	0	0	0	0	0	0	0.00296144	NA	NA	0	0	0.127765	NA	NA	0	0	0.125479	NA	NA	ENSMUSG00000081496	2	-1	36137339	36137703	Gm13428	predicted gene 13428 [Source:MGI Symbol;Acc:MGI:3649767]	MGI:3649767	-	-	processed_pseudogene
ENSMUSG00000081497	0	0	0	0	0	0	1	0	0	0	0	0	0	0	0	0	0	0	0	0	0.939333	0	0	0	0	0	0	0	0.0670952	-4.62037e-10	0.00296144	0.999815	0.999869	0.0670952	-0.00080465	0.126507	0.82452	NA	0.0670952	-0.000389984	0.124587	0.875535	NA	ENSMUSG00000081497	10	-1	7808116	7808758	Gm15560	predicted gene 15560 [Source:MGI Symbol;Acc:MGI:3783009]	MGI:3783009	-	-	processed_pseudogene
ENSMUSG00000081498	0	0	0	0	0	0	0	0	0	0	0	0	0	0	0	0	0	0	0	0	0	0	0	0	0	0	0	0	0	0	0.00296144	NA	NA	0	0	0.127765	NA	NA	0	0	0.125479	NA	NA	ENSMUSG00000081498	11	-1	74280715	74281732	Olfr407-ps1	olfactory receptor 407, pseudogene 1 [Source:MGI Symbol;Acc:MGI:3030241]	MGI:3030241	-	-	unprocessed_pseudogene
ENSMUSG00000081499	0	1	0	0	2	0	0	1	0	0	0	0	1	0	0	0.859356	0	0	1.87474	0	0	1.30562	0	0	0	0	0.917722	0	0.354102	-5.79261e-07	0.00296144	0.827097	0.999869	0.354102	-0.00192805	0.125764	0.690346	NA	0.354102	-0.000409707	0.123897	0.901386	NA	ENSMUSG00000081499	3	-1	108602391	108602815	Gm12517	predicted gene 12517 [Source:MGI Symbol;Acc:MGI:3649535]	MGI:3649535	-	-	processed_pseudogene
ENSMUSG00000081500	0	0	0	0	0	0	0	0	0	0	0	0	0	0	0	0	0	0	0	0	0	0	0	0	0	0	0	0	0	0	0.00296144	NA	NA	0	0	0.127765	NA	NA	0	0	0.125479	NA	NA	ENSMUSG00000081500	X	-1	168774857	168775256	Gm15233	predicted gene 15233 [Source:MGI Symbol;Acc:MGI:3705707]	MGI:3705707	-	-	processed_pseudogene
ENSMUSG00000081501	0	0	0	0	0	0	0	0	0	0	0	0	0	0	0	0	0	0	0	0	0	0	0	0	0	0	0	0	0	0	0.00296144	NA	NA	0	0	0.127765	NA	NA	0	0	0.125479	NA	NA	ENSMUSG00000081501	4	1	88757844	88758380	Gm13286	predicted gene 13286 [Source:MGI Symbol;Acc:MGI:3650855]	MGI:3650855	100041062	-	unprocessed_pseudogene
ENSMUSG00000081502	0	0	0	0	0	0	0	0	0	0	0	0	0	0	0	0	0	0	0	0	0	0	0	0	0	0	0	0	0	0	0.00296144	NA	NA	0	0	0.127765	NA	NA	0	0	0.125479	NA	NA	ENSMUSG00000081502	X	1	154399578	154402044	Gm5646	predicted pseudogene 5646 [Source:MGI Symbol;Acc:MGI:3643220]	MGI:3643220	-	-	unprocessed_pseudogene
ENSMUSG00000081504	0	0	1	0	0	2	0	0	1	0	0	0	1	0	0	0	0.904727	0	0	2.35436	0	0	0.856192	0	0	0	0.917722	0	0.3595	1.88717e-07	0.00296144	0.942777	0.999869	0.3595	-0.0012397	0.125653	0.794085	NA	0.3595	-0.000767087	0.123995	0.814216	NA	ENSMUSG00000081504	4	1	55254740	55255219	Gm12508	predicted gene 12508 [Source:MGI Symbol;Acc:MGI:3651359]	MGI:3651359	-	-	processed_pseudogene
ENSMUSG00000081505	0	1	0	0	0	0	0	0	0	1	0	0	0	0	0	0.859356	0	0	0	0	0	0	0	0.878535	0	0	0	0	0.124135	1.08112e-07	0.00296144	0.956672	0.999869	0.124135	-0.000210678	0.126451	0.95369	NA	0.124135	-0.000197881	0.124572	0.936649	NA	ENSMUSG00000081505	X	-1	157650704	157651299	Gm8644	predicted gene 8644 [Source:MGI Symbol;Acc:MGI:3644260]	MGI:3644260	-	-	processed_pseudogene
ENSMUSG00000081506	0	0	0	0	0	0	0	0	0	0	0	0	0	0	0	0	0	0	0	0	0	0	0	0	0	0	0	0	0	0	0.00296144	NA	NA	0	0	0.127765	NA	NA	0	0	0.125479	NA	NA	ENSMUSG00000081506	3	-1	113182249	113206697	Amy2-ps1	amylase 2, pseudogene 1 [Source:MGI Symbol;Acc:MGI:104546]	MGI:104546	-	-	unprocessed_pseudogene
ENSMUSG00000081507	0	0	0	0	0	0	0	0	0	0	0	0	0	0	0	0	0	0	0	0	0	0	0	0	0	0	0	0	0	0	0.00296144	NA	NA	0	0	0.127765	NA	NA	0	0	0.125479	NA	NA	ENSMUSG00000081507	X	-1	136367249	136367412	Gm14993	predicted gene 14993 [Source:MGI Symbol;Acc:MGI:3705532]	MGI:3705532	-	-	processed_pseudogene
ENSMUSG00000081508	0	0	0	0	0	0	0	0	0	0	0	0	0	0	0	0	0	0	0	0	0	0	0	0	0	0	0	0	0	0	0.00296144	NA	NA	0	0	0.127765	NA	NA	0	0	0.125479	NA	NA	ENSMUSG00000081508	4	1	94395658	94396244	Gm12654	predicted gene 12654 [Source:MGI Symbol;Acc:MGI:3651710]	MGI:3651710	-	-	processed_pseudogene
ENSMUSG00000081510	0	0	0	0	0	0	0	0	0	0	0	0	0	0	0	0	0	0	0	0	0	0	0	0	0	0	0	0	0	0	0.00296144	NA	NA	0	0	0.127765	NA	NA	0	0	0.125479	NA	NA	ENSMUSG00000081510	7	1	33844936	33845694	Gm12768	predicted gene 12768 [Source:MGI Symbol;Acc:MGI:3649642]	MGI:3649642	-	-	processed_pseudogene
ENSMUSG00000081511	0	0	0	0	0	0	0	0	0	0	0	0	0	0	0	0	0	0	0	0	0	0	0	0	0	0	0	0	0	0	0.00296144	NA	NA	0	0	0.127765	NA	NA	0	0	0.125479	NA	NA	ENSMUSG00000081511	2	1	167591395	167591870	Gm11475	predicted gene 11475 [Source:MGI Symbol;Acc:MGI:3652278]	MGI:3652278	-	-	processed_pseudogene
ENSMUSG00000081512	2	0	1	1	2	0	1	2	0	0	0	6	11	6	2.04751	0	0.904727	1.20002	1.87474	0	0.939333	2.61124	0	0	0	5.30784	10.0949	5.44583	2.1733	-8.45498e-06	0.00296144	0.123366	0.999869	2.1733	0.0352877	0.172739	0.0277674	NA	2.1733	0.0230693	0.16815	0.0121432	NA	ENSMUSG00000081512	17	-1	34211312	34214459	Gm15821	predicted gene 15821 [Source:MGI Symbol;Acc:MGI:3801940]	MGI:3801940	-	-	macro_lncRNA
ENSMUSG00000081513	0	0	0	0	0	0	0	0	0	0	0	0	0	0	0	0	0	0	0	0	0	0	0	0	0	0	0	0	0	0	0.00296144	NA	NA	0	0	0.127765	NA	NA	0	0	0.125479	NA	NA	ENSMUSG00000081513	11	1	104814416	104815640	Gm11623	predicted gene 11623 [Source:MGI Symbol;Acc:MGI:3649731]	MGI:3649731	-	-	processed_pseudogene
ENSMUSG00000081514	0	0	0	0	0	0	0	0	0	0	0	0	0	0	0	0	0	0	0	0	0	0	0	0	0	0	0	0	0	0	0.00296144	NA	NA	0	0	0.127765	NA	NA	0	0	0.125479	NA	NA	ENSMUSG00000081514	X	1	64944129	64945031	Gm14673	predicted gene 14673 [Source:MGI Symbol;Acc:MGI:3705555]	MGI:3705555	-	-	processed_pseudogene
ENSMUSG00000081515	0	0	0	0	0	0	0	0	0	1	0	0	0	0	0	0	0	0	0	0	0	0	0	0.878535	0	0	0	0	0.0627525	4.33784e-07	0.00296144	0.827436	0.999869	0.0627525	-0.000210662	0.126451	0.953694	NA	0.0627525	-0.000486061	0.124599	0.845231	NA	ENSMUSG00000081515	11	-1	70128969	70129342	Gm12311	predicted gene 12311 [Source:MGI Symbol;Acc:MGI:3650680]	MGI:3650680	-	-	processed_pseudogene
ENSMUSG00000081516	1	0	0	1	0	0	0	0	0	0	0	1	0	0	1.02376	0	0	1.20002	0	0	0	0	0	0	0	0.88464	0	0	0.22203	-7.04464e-07	0.00296144	0.724015	0.999869	0.22203	0.000581027	0.126478	0.872774	NA	0.22203	0.000904744	0.124677	0.716799	NA	ENSMUSG00000081516	4	1	53662296	53663344	Gm12470	predicted gene 12470 [Source:MGI Symbol;Acc:MGI:3652113]	MGI:3652113	-	-	processed_pseudogene
ENSMUSG00000081517	0	0	0	0	0	0	0	0	0	0	0	0	0	0	0	0	0	0	0	0	0	0	0	0	0	0	0	0	0	0	0.00296144	NA	NA	0	0	0.127765	NA	NA	0	0	0.125479	NA	NA	ENSMUSG00000081517	8	1	38076714	38079639	Gm16204	predicted gene 16204 [Source:MGI Symbol;Acc:MGI:3801788]	MGI:3801788	-	-	processed_pseudogene
ENSMUSG00000081519	9	6	5	5	7	10	7	10	13	4	7	7	6	6	9.21381	5.15613	4.52364	6.00011	6.56158	11.7718	6.57533	13.0562	11.1305	3.51414	8.97311	6.19248	5.50633	5.44583	7.4015	8.90651e-06	0.00296141	0.556358	0.999869	7.4015	-0.0245487	0.115788	0.225416	NA	7.4015	-0.0189605	0.119408	0.20307	NA	ENSMUSG00000081519	2	1	23508860	23509307	Gm13331	predicted gene 13331 [Source:MGI Symbol;Acc:MGI:3649454]	MGI:3649454	-	-	processed_pseudogene
ENSMUSG00000081520	0	0	1	1	0	1	0	0	0	1	0	1	0	0	0	0	0.904727	1.20002	0	1.17718	0	0	0	0.878535	0	0.88464	0	0	0.360365	-5.5311e-07	0.00296144	0.859554	0.999869	0.360365	-3.04214e-05	0.124731	0.995606	NA	0.360365	0.000462939	0.123363	0.903715	NA	ENSMUSG00000081520	9	-1	90221295	90221625	Gm16200	predicted gene 16200 [Source:MGI Symbol;Acc:MGI:3801928]	MGI:3801928	-	-	processed_pseudogene
ENSMUSG00000081522	0	0	0	1	0	0	0	0	0	0	0	0	0	0	0	0	0	1.20002	0	0	0	0	0	0	0	0	0	0	0.0857159	-3.26126e-07	0.00296144	0.869818	0.999869	0.0857159	-0.000210694	0.126451	0.953687	NA	0.0857159	0.000186273	0.124571	0.940358	NA	ENSMUSG00000081522	4	1	146178124	146178766	Gm13170	predicted gene 13170 [Source:MGI Symbol;Acc:MGI:3651095]	MGI:3651095	-	-	processed_pseudogene
ENSMUSG00000081523	0	0	0	0	0	0	0	0	0	0	0	0	0	0	0	0	0	0	0	0	0	0	0	0	0	0	0	0	0	0	0.00296144	NA	NA	0	0	0.127765	NA	NA	0	0	0.125479	NA	NA	ENSMUSG00000081523	4	-1	143595062	143597611	Gm13058	predicted gene 13058 [Source:MGI Symbol;Acc:MGI:3650002]	MGI:3650002	-	-	unprocessed_pseudogene
ENSMUSG00000081524	2	1	5	1	6	6	2	0	5	7	4	4	3	4	2.04751	0.859356	4.52364	1.20002	5.62422	7.06308	1.87867	0	4.28096	6.14975	5.12749	3.53856	2.75317	3.63055	3.47693	1.42327e-05	0.00296143	0.15524	0.999869	3.47693	-0.00263309	0.111279	0.854359	NA	3.47693	-0.0124238	0.122677	0.253335	NA	ENSMUSG00000081524	11	-1	109159187	109160194	Gm11658	predicted gene 11658 [Source:MGI Symbol;Acc:MGI:3650797]	MGI:3650797	-	-	processed_pseudogene
ENSMUSG00000081525	0	0	0	0	0	0	0	0	0	0	0	0	0	0	0	0	0	0	0	0	0	0	0	0	0	0	0	0	0	0	0.00296144	NA	NA	0	0	0.127765	NA	NA	0	0	0.125479	NA	NA	ENSMUSG00000081525	2	1	17169225	17170030	Gm13325	predicted gene 13325 [Source:MGI Symbol;Acc:MGI:3650421]	MGI:3650421	-	-	processed_pseudogene
ENSMUSG00000081526	0	0	0	0	0	0	0	0	0	0	0	0	0	0	0	0	0	0	0	0	0	0	0	0	0	0	0	0	0	0	0.00296144	NA	NA	0	0	0.127765	NA	NA	0	0	0.125479	NA	NA	ENSMUSG00000081526	X	-1	48889879	48890175	Gm7219	predicted pseudogene 7219 [Source:MGI Symbol;Acc:MGI:3645144]	MGI:3645144	-	-	processed_pseudogene
ENSMUSG00000081528	0	0	0	0	0	0	0	0	0	0	0	0	0	0	0	0	0	0	0	0	0	0	0	0	0	0	0	0	0	0	0.00296144	NA	NA	0	0	0.127765	NA	NA	0	0	0.125479	NA	NA	ENSMUSG00000081528	4	1	123435617	123435934	Gm12924	predicted gene 12924 [Source:MGI Symbol;Acc:MGI:3651538]	MGI:3651538	-	-	processed_pseudogene
ENSMUSG00000081529	0	0	0	0	0	0	0	0	0	0	0	0	0	0	0	0	0	0	0	0	0	0	0	0	0	0	0	0	0	0	0.00296144	NA	NA	0	0	0.127765	NA	NA	0	0	0.125479	NA	NA	ENSMUSG00000081529	X	-1	20459490	20459685	Gm14884	predicted gene 14884 [Source:MGI Symbol;Acc:MGI:3705607]	MGI:3705607	-	-	processed_pseudogene
ENSMUSG00000081530	0	0	0	0	0	0	0	0	0	0	0	0	0	0	0	0	0	0	0	0	0	0	0	0	0	0	0	0	0	0	0.00296144	NA	NA	0	0	0.127765	NA	NA	0	0	0.125479	NA	NA	ENSMUSG00000081530	4	1	88043804	88044041	Gm12646	predicted gene 12646 [Source:MGI Symbol;Acc:MGI:3649679]	MGI:3649679	-	-	processed_pseudogene
ENSMUSG00000081531	0	0	0	0	0	0	0	0	0	0	0	0	0	0	0	0	0	0	0	0	0	0	0	0	0	0	0	0	0	0	0.00296144	NA	NA	0	0	0.127765	NA	NA	0	0	0.125479	NA	NA	ENSMUSG00000081531	13	-1	22736988	22738093	Vmn1r-ps113	vomeronasal 1 receptor, pseudogene 113 [Source:MGI Symbol;Acc:MGI:4439065]	MGI:4439065	-	-	unprocessed_pseudogene
ENSMUSG00000081532	0	0	0	0	0	0	0	0	0	0	0	0	0	0	0	0	0	0	0	0	0	0	0	0	0	0	0	0	0	0	0.00296144	NA	NA	0	0	0.127765	NA	NA	0	0	0.125479	NA	NA	ENSMUSG00000081532	6	1	149040980	149041302	Gm15781	predicted gene 15781 [Source:MGI Symbol;Acc:MGI:3783223]	MGI:3783223	-	-	processed_pseudogene
ENSMUSG00000081533	0	0	0	0	0	0	0	0	0	0	0	0	0	0	0	0	0	0	0	0	0	0	0	0	0	0	0	0	0	0	0.00296144	NA	NA	0	0	0.127765	NA	NA	0	0	0.125479	NA	NA	ENSMUSG00000081533	X	1	148374561	148376058	Gm15111	predicted gene 15111 [Source:MGI Symbol;Acc:MGI:3705828]	MGI:3705828	-	-	unprocessed_pseudogene
ENSMUSG00000081534	3161	3854	3240	2499	3022	2755	2832	2774	3619	3508	2538	3002	3219	3137	3236.09	3311.96	2931.32	2998.86	2832.73	3243.13	2660.19	3621.79	3098.56	3081.9	3253.39	2655.69	2954.15	2847.26	3051.93	9.41202e-06	0.00296019	0.912824	0.999869	3051.93	-0.0640627	0.0716933	0.198512	0.609042	3051.93	-0.0457189	0.0823937	0.323656	0.805016	ENSMUSG00000081534	15	1	97778520	97792692	Slc48a1	solute carrier family 48 (heme transporter), member 1 [Source:MGI Symbol;Acc:MGI:1914989]	MGI:1914989	67739	no abnormal phenotype detected	protein_coding
ENSMUSG00000081536	0	0	0	0	0	0	0	0	0	0	0	0	0	0	0	0	0	0	0	0	0	0	0	0	0	0	0	0	0	0	0.00296144	NA	NA	0	0	0.127765	NA	NA	0	0	0.125479	NA	NA	ENSMUSG00000081536	X	-1	160345326	160347733	Gm15193	predicted gene 15193 [Source:MGI Symbol;Acc:MGI:3705583]	MGI:3705583	-	-	processed_pseudogene
ENSMUSG00000081537	0	0	0	0	0	0	0	0	0	0	0	0	0	0	0	0	0	0	0	0	0	0	0	0	0	0	0	0	0	0	0.00296144	NA	NA	0	0	0.127765	NA	NA	0	0	0.125479	NA	NA	ENSMUSG00000081537	3	-1	11044170	11044358	Gm37832	predicted gene, 37832 [Source:MGI Symbol;Acc:MGI:5611060]	MGI:5611060	-	-	processed_pseudogene
ENSMUSG00000081538	0	0	0	0	0	0	0	0	0	0	0	0	0	0	0	0	0	0	0	0	0	0	0	0	0	0	0	0	0	0	0.00296144	NA	NA	0	0	0.127765	NA	NA	0	0	0.125479	NA	NA	ENSMUSG00000081538	2	1	72545212	72545612	Rps13-ps8	ribosmal protein S13, pseudogene 8 [Source:MGI Symbol;Acc:MGI:3651805]	MGI:3651805	-	-	processed_pseudogene
ENSMUSG00000081539	0	0	0	0	0	0	0	0	0	0	0	0	0	0	0	0	0	0	0	0	0	0	0	0	0	0	0	0	0	0	0.00296144	NA	NA	0	0	0.127765	NA	NA	0	0	0.125479	NA	NA	ENSMUSG00000081539	11	-1	8805952	8806848	Gm11990	predicted gene 11990 [Source:MGI Symbol;Acc:MGI:3651122]	MGI:3651122	-	-	processed_pseudogene
ENSMUSG00000081540	0	0	0	1	0	0	0	0	0	0	0	0	1	0	0	0	0	1.20002	0	0	0	0	0	0	0	0	0.917722	0	0.151267	-3.26117e-07	0.00296144	0.869821	0.999869	0.151267	0.000581046	0.126478	0.87277	NA	0.151267	0.000570557	0.124611	0.81877	NA	ENSMUSG00000081540	4	-1	57413711	57414196	Gm12538	predicted gene 12538 [Source:MGI Symbol;Acc:MGI:3650715]	MGI:3650715	-	-	processed_pseudogene
ENSMUSG00000081541	0	0	0	0	0	0	0	0	0	0	0	0	0	0	0	0	0	0	0	0	0	0	0	0	0	0	0	0	0	0	0.00296144	NA	NA	0	0	0.127765	NA	NA	0	0	0.125479	NA	NA	ENSMUSG00000081541	2	-1	112389197	112389497	Gm13940	predicted gene 13940 [Source:MGI Symbol;Acc:MGI:3650117]	MGI:3650117	-	-	processed_pseudogene
ENSMUSG00000081542	0	0	0	0	0	0	0	0	0	0	0	0	0	0	0	0	0	0	0	0	0	0	0	0	0	0	0	0	0	0	0.00296144	NA	NA	0	0	0.127765	NA	NA	0	0	0.125479	NA	NA	ENSMUSG00000081542	4	-1	55282064	55282280	Gm12512	predicted gene 12512 [Source:MGI Symbol;Acc:MGI:3651362]	MGI:3651362	-	-	processed_pseudogene
ENSMUSG00000081543	0	0	1	0	0	0	0	0	0	0	0	0	0	0	0	0	0.904727	0	0	0	0	0	0	0	0	0	0	0	0.0646234	-3.26126e-07	0.00296144	0.869818	0.999869	0.0646234	-0.000210694	0.126451	0.953687	NA	0.0646234	0.000186273	0.124571	0.940358	NA	ENSMUSG00000081543	11	-1	77644144	77644910	Gm12733	predicted gene 12733 [Source:MGI Symbol;Acc:MGI:3650214]	MGI:3650214	-	-	processed_pseudogene
ENSMUSG00000081544	0	0	0	1	0	1	0	0	2	1	4	0	3	0	0	0	0	1.20002	0	1.17718	0	0	1.71238	0.878535	5.12749	0	2.75317	0	0.91777	6.63406e-06	0.00296144	0.127393	0.999869	0.91777	0.00504576	0.124759	0.483644	NA	0.91777	-0.00277732	0.122687	0.586034	NA	ENSMUSG00000081544	4	-1	152157007	152157490	Gm13077	predicted gene 13077 [Source:MGI Symbol;Acc:MGI:3649703]	MGI:3649703	-	-	processed_pseudogene
ENSMUSG00000081546	0	0	0	0	0	0	0	0	0	0	0	0	0	0	0	0	0	0	0	0	0	0	0	0	0	0	0	0	0	0	0.00296144	NA	NA	0	0	0.127765	NA	NA	0	0	0.125479	NA	NA	ENSMUSG00000081546	X	1	120371212	120371665	Gm14927	predicted gene 14927 [Source:MGI Symbol;Acc:MGI:3708103]	MGI:3708103	-	-	processed_pseudogene
ENSMUSG00000081547	0	0	0	0	0	0	0	0	0	0	0	0	0	0	0	0	0	0	0	0	0	0	0	0	0	0	0	0	0	0	0.00296144	NA	NA	0	0	0.127765	NA	NA	0	0	0.125479	NA	NA	ENSMUSG00000081547	11	1	99961079	99961318	Gm11553	predicted gene 11553 [Source:MGI Symbol;Acc:MGI:3650791]	MGI:3650791	-	-	unprocessed_pseudogene
ENSMUSG00000081548	0	0	0	0	0	0	0	0	0	0	0	0	0	0	0	0	0	0	0	0	0	0	0	0	0	0	0	0	0	0	0.00296144	NA	NA	0	0	0.127765	NA	NA	0	0	0.125479	NA	NA	ENSMUSG00000081548	11	1	114357129	114358261	Gm11692	predicted gene 11692 [Source:MGI Symbol;Acc:MGI:3652330]	MGI:3652330	-	-	processed_pseudogene
ENSMUSG00000081550	1	1	2	0	1	1	1	0	0	0	0	1	0	0	1.02376	0.859356	1.80945	0	0.937369	1.17718	0.939333	0	0	0	0	0.88464	0	0	0.545078	-4.95998e-06	0.00296144	0.24605	0.999869	0.545078	-0.00439785	0.124189	0.54405	NA	0.545078	0.00191963	0.122216	0.705061	NA	ENSMUSG00000081550	7	1	12517405	12518368	Gm15877	predicted gene 15877 [Source:MGI Symbol;Acc:MGI:3801978]	MGI:3801978	-	-	processed_pseudogene
ENSMUSG00000081551	0	0	0	0	0	0	0	0	0	0	0	0	0	0	0	0	0	0	0	0	0	0	0	0	0	0	0	0	0	0	0.00296144	NA	NA	0	0	0.127765	NA	NA	0	0	0.125479	NA	NA	ENSMUSG00000081551	X	1	46361460	46361906	Gm14654	predicted gene 14654 [Source:MGI Symbol;Acc:MGI:3705680]	MGI:3705680	-	-	processed_pseudogene
ENSMUSG00000081552	0	2	2	0	3	5	0	3	2	2	0	0	1	1	0	1.71871	1.80945	0	2.81211	5.8859	0	3.91686	1.71238	1.75707	0	0	0.917722	0.907638	1.53127	1.52854e-06	0.00296144	0.794064	0.999869	1.53127	-0.0155306	0.135389	0.124538	NA	1.53127	-0.00889526	0.127744	0.20007	NA	ENSMUSG00000081552	11	-1	73771924	73772120	Gm12328	predicted gene 12328 [Source:MGI Symbol;Acc:MGI:3651322]	MGI:3651322	-	-	processed_pseudogene
ENSMUSG00000081553	1	3	1	1	2	1	0	0	1	3	1	2	2	2	1.02376	2.57807	0.904727	1.20002	1.87474	1.17718	0	0	0.856192	2.63561	1.28187	1.76928	1.83544	1.81528	1.35373	9.10319e-07	0.00296143	0.901107	0.999869	1.35373	0.00993262	0.123179	0.361703	NA	1.35373	0.0046121	0.119191	0.556174	NA	ENSMUSG00000081553	4	-1	100567108	100568048	Ccdc50-ps	Ccdc50 retrotransposed pseudogene [Source:MGI Symbol;Acc:MGI:3651098]	MGI:3651098	-	-	processed_pseudogene
ENSMUSG00000081555	0	0	0	0	0	0	0	0	0	0	0	0	0	0	0	0	0	0	0	0	0	0	0	0	0	0	0	0	0	0	0.00296144	NA	NA	0	0	0.127765	NA	NA	0	0	0.125479	NA	NA	ENSMUSG00000081555	X	1	112791142	112792120	Gm6427	predicted gene 6427 [Source:MGI Symbol;Acc:MGI:3649064]	MGI:3649064	-	-	processed_pseudogene
ENSMUSG00000081556	0	0	0	0	0	0	0	0	0	0	0	0	0	0	0	0	0	0	0	0	0	0	0	0	0	0	0	0	0	0	0.00296144	NA	NA	0	0	0.127765	NA	NA	0	0	0.125479	NA	NA	ENSMUSG00000081556	6	-1	148699029	148699636	Gm15778	predicted gene 15778 [Source:MGI Symbol;Acc:MGI:3783220]	MGI:3783220	-	-	processed_pseudogene
ENSMUSG00000081557	1	0	0	0	1	2	0	1	0	0	1	1	1	0	1.02376	0	0	0	0.937369	2.35436	0	1.30562	0	0	1.28187	0.88464	0.917722	0	0.62181	4.43484e-07	0.00296144	0.912378	0.999869	0.62181	-0.00350315	0.123041	0.646441	NA	0.62181	-0.00197301	0.122241	0.697334	NA	ENSMUSG00000081557	1	-1	28800240	28802721	Gm5697	predicted gene 5697 [Source:MGI Symbol;Acc:MGI:3649021]	MGI:3649021	-	-	processed_pseudogene
ENSMUSG00000081559	1	1	3	0	1	3	1	2	3	2	1	5	4	2	1.02376	0.859356	2.71418	0	0.937369	3.53154	0.939333	2.61124	2.56858	1.75707	1.28187	4.4232	3.67089	1.81528	2.00955	4.58406e-06	0.00296143	0.553964	0.999869	2.00955	0.0104995	0.11803	0.430631	NA	2.00955	0.000641626	0.115139	0.941969	NA	ENSMUSG00000081559	4	1	45550017	45550499	Gm12411	predicted gene 12411 [Source:MGI Symbol;Acc:MGI:3649918]	MGI:3649918	-	-	processed_pseudogene
ENSMUSG00000081560	0	0	0	0	0	0	0	0	0	0	0	0	0	0	0	0	0	0	0	0	0	0	0	0	0	0	0	0	0	0	0.00296144	NA	NA	0	0	0.127765	NA	NA	0	0	0.125479	NA	NA	ENSMUSG00000081560	X	1	108446389	108449268	Gm9218	predicted gene 9218 [Source:MGI Symbol;Acc:MGI:3644933]	MGI:3644933	-	-	processed_pseudogene
ENSMUSG00000081561	0	0	0	0	0	0	0	0	0	0	0	0	0	0	0	0	0	0	0	0	0	0	0	0	0	0	0	0	0	0	0.00296144	NA	NA	0	0	0.127765	NA	NA	0	0	0.125479	NA	NA	ENSMUSG00000081561	4	1	47041598	47041960	Gm12425	predicted gene 12425 [Source:MGI Symbol;Acc:MGI:3650990]	MGI:3650990	-	-	processed_pseudogene
ENSMUSG00000081562	0	0	2	1	0	0	5	2	1	1	0	2	0	0	0	0	1.80945	1.20002	0	0	4.69666	2.61124	0.856192	0.878535	0	1.76928	0	0	0.987242	-5.65152e-07	0.00296144	0.893784	0.999869	0.987242	-0.00637994	0.125209	0.408357	NA	0.987242	-0.00245404	0.122325	0.636863	NA	ENSMUSG00000081562	1	-1	60522839	60523066	Gm11575	predicted gene 11575 [Source:MGI Symbol;Acc:MGI:3649592]	MGI:3649592	-	-	processed_pseudogene
ENSMUSG00000081563	0	0	0	0	0	0	0	0	0	0	0	0	0	0	0	0	0	0	0	0	0	0	0	0	0	0	0	0	0	0	0.00296144	NA	NA	0	0	0.127765	NA	NA	0	0	0.125479	NA	NA	ENSMUSG00000081563	4	1	90452874	90453625	Gm12635	predicted gene 12635 [Source:MGI Symbol;Acc:MGI:3650766]	MGI:3650766	-	-	processed_pseudogene
ENSMUSG00000081564	2	3	2	2	4	2	5	0	3	4	2	2	3	3	2.04751	2.57807	1.80945	2.40004	3.74948	2.35436	4.69666	0	2.56858	3.51414	2.56375	1.76928	2.75317	2.72291	2.53767	4.2396e-06	0.00296143	0.662019	0.999869	2.53767	-0.00364164	0.112203	0.793857	NA	2.53767	-0.00498569	0.114504	0.621103	NA	ENSMUSG00000081564	6	1	29750761	29751125	Gm13717	predicted gene 13717 [Source:MGI Symbol;Acc:MGI:3650430]	MGI:3650430	-	-	processed_pseudogene
ENSMUSG00000081565	0	1	0	1	1	0	0	0	0	0	0	0	1	0	0	0.859356	0	1.20002	0.937369	0	0	0	0	0	0	0	0.917722	0	0.279605	-1.05228e-06	0.00296144	0.678465	0.999869	0.279605	-2.04554e-05	0.125687	0.996422	NA	0.279605	0.000911366	0.124139	0.772091	NA	ENSMUSG00000081565	7	1	30263263	30263651	Rps12-ps5	ribosomal protein S12, pseudogene 5 [Source:MGI Symbol;Acc:MGI:3644977]	MGI:3644977	-	-	processed_pseudogene
ENSMUSG00000081566	0	0	0	0	0	0	0	0	0	0	0	0	0	0	0	0	0	0	0	0	0	0	0	0	0	0	0	0	0	0	0.00296144	NA	NA	0	0	0.127765	NA	NA	0	0	0.125479	NA	NA	ENSMUSG00000081566	2	-1	80908741	80909355	Gm13756	predicted gene 13756 [Source:MGI Symbol;Acc:MGI:3651887]	MGI:3651887	-	-	processed_pseudogene
ENSMUSG00000081567	0	0	0	0	0	0	0	0	0	0	0	0	0	0	0	0	0	0	0	0	0	0	0	0	0	0	0	0	0	0	0.00296144	NA	NA	0	0	0.127765	NA	NA	0	0	0.125479	NA	NA	ENSMUSG00000081567	X	1	103083003	103083250	Gm14838	predicted gene 14838 [Source:MGI Symbol;Acc:MGI:3801911]	MGI:3801911	-	-	processed_pseudogene
ENSMUSG00000081568	0	1	0	2	3	2	2	0	1	1	1	1	1	0	0	0.859356	0	2.40004	2.81211	2.35436	1.87867	0	0.856192	0.878535	1.28187	0.88464	0.917722	0	1.08025	1.348e-06	0.00296144	0.811858	0.999869	1.08025	-0.00985246	0.126019	0.304016	NA	1.08025	-0.00595719	0.123283	0.371142	NA	ENSMUSG00000081568	X	-1	142622492	142622902	Gm15032	predicted gene 15032 [Source:MGI Symbol;Acc:MGI:3705393]	MGI:3705393	-	-	processed_pseudogene
ENSMUSG00000081569	0	0	0	0	1	0	0	0	0	0	0	0	0	0	0	0	0	0	0.937369	0	0	0	0	0	0	0	0	0	0.0669549	-4.62037e-10	0.00296144	0.999815	0.999869	0.0669549	-0.00080465	0.126507	0.82452	NA	0.0669549	-0.000389984	0.124587	0.875535	NA	ENSMUSG00000081569	3	1	101260917	101261476	Gm12490	predicted gene 12490 [Source:MGI Symbol;Acc:MGI:3651827]	MGI:3651827	-	-	processed_pseudogene
ENSMUSG00000081570	0	0	0	0	0	0	0	0	0	0	0	0	0	0	0	0	0	0	0	0	0	0	0	0	0	0	0	0	0	0	0.00296144	NA	NA	0	0	0.127765	NA	NA	0	0	0.125479	NA	NA	ENSMUSG00000081570	11	1	49697880	49698366	Gm12192	predicted gene 12192 [Source:MGI Symbol;Acc:MGI:3649287]	MGI:3649287	-	-	processed_pseudogene
ENSMUSG00000081571	0	0	0	0	0	0	0	0	0	0	0	0	0	0	0	0	0	0	0	0	0	0	0	0	0	0	0	0	0	0	0.00296144	NA	NA	0	0	0.127765	NA	NA	0	0	0.125479	NA	NA	ENSMUSG00000081571	11	1	35996054	35996789	Gm12125	predicted gene 12125 [Source:MGI Symbol;Acc:MGI:3652212]	MGI:3652212	-	-	processed_pseudogene
ENSMUSG00000081572	0	0	1	0	2	0	0	0	1	1	0	0	0	0	0	0	0.904727	0	1.87474	0	0	0	0.856192	0.878535	0	0	0	0	0.322442	7.90025e-07	0.00296144	0.76343	0.999869	0.322442	-0.00228419	0.126045	0.626022	NA	0.322442	-0.0018099	0.124383	0.576812	NA	ENSMUSG00000081572	2	1	119187517	119188261	Gm14138	predicted gene 14138 [Source:MGI Symbol;Acc:MGI:3649496]	MGI:3649496	-	-	processed_pseudogene
ENSMUSG00000081573	0	0	0	0	0	0	0	0	0	0	0	0	0	0	0	0	0	0	0	0	0	0	0	0	0	0	0	0	0	0	0.00296144	NA	NA	0	0	0.127765	NA	NA	0	0	0.125479	NA	NA	ENSMUSG00000081573	X	1	93931561	93931831	Gm15164	predicted gene 15164 [Source:MGI Symbol;Acc:MGI:3705696]	MGI:3705696	-	-	processed_pseudogene
ENSMUSG00000081574	2	0	1	2	0	1	0	1	0	1	0	0	0	0	2.04751	0	0.904727	2.40004	0	1.17718	0	1.30562	0	0.878535	0	0	0	0	0.622401	-3.39078e-06	0.00296144	0.392637	0.999869	0.622401	-0.00504407	0.125594	0.445785	NA	0.622401	0.000161924	0.122326	0.972257	NA	ENSMUSG00000081574	2	-1	177852152	177855503	Gm14429	predicted gene 14429 [Source:MGI Symbol;Acc:MGI:3649510]	MGI:3649510	-	-	unprocessed_pseudogene
ENSMUSG00000081575	1	1	3	1	2	3	1	1	1	0	0	1	0	0	1.02376	0.859356	2.71418	1.20002	1.87474	3.53154	0.939333	1.30562	0.856192	0	0	0.88464	0	0	1.08496	-6.7196e-06	0.00296144	0.210705	0.999869	1.08496	-0.015291	0.136009	0.114627	NA	1.08496	-0.00137766	0.120101	0.825867	NA	ENSMUSG00000081575	11	-1	29552082	29553010	Gm12090	predicted gene 12090 [Source:MGI Symbol;Acc:MGI:3650090]	MGI:3650090	-	-	processed_pseudogene
ENSMUSG00000081576	0	0	0	0	0	0	0	0	0	0	0	0	0	0	0	0	0	0	0	0	0	0	0	0	0	0	0	0	0	0	0.00296144	NA	NA	0	0	0.127765	NA	NA	0	0	0.125479	NA	NA	ENSMUSG00000081576	13	1	21903156	21904784	Gm11279	predicted gene 11279 [Source:MGI Symbol;Acc:MGI:3651909]	MGI:3651909	-	-	processed_pseudogene
ENSMUSG00000081577	0	0	0	0	0	0	0	0	0	0	0	0	0	0	0	0	0	0	0	0	0	0	0	0	0	0	0	0	0	0	0.00296144	NA	NA	0	0	0.127765	NA	NA	0	0	0.125479	NA	NA	ENSMUSG00000081577	2	1	40287162	40287678	Gm13455	predicted gene 13455 [Source:MGI Symbol;Acc:MGI:3652077]	MGI:3652077	-	-	processed_pseudogene
ENSMUSG00000081578	0	1	0	0	0	1	0	0	0	1	1	0	0	1	0	0.859356	0	0	0	1.17718	0	0	0	0.878535	1.28187	0	0	0.907638	0.364613	1.41782e-06	0.00296144	0.656131	0.999869	0.364613	-3.01919e-05	0.124749	0.995625	NA	0.364613	-0.00121369	0.123499	0.752999	NA	ENSMUSG00000081578	11	1	60816375	60817747	Gm12611	predicted gene 12611 [Source:MGI Symbol;Acc:MGI:3650135]	MGI:3650135	-	-	processed_pseudogene
ENSMUSG00000081579	0	0	0	0	0	0	0	0	0	0	0	0	0	0	0	0	0	0	0	0	0	0	0	0	0	0	0	0	0	0	0.00296144	NA	NA	0	0	0.127765	NA	NA	0	0	0.125479	NA	NA	ENSMUSG00000081579	4	-1	28559948	28560706	Gm11909	predicted gene 11909 [Source:MGI Symbol;Acc:MGI:3650142]	MGI:3650142	-	-	processed_pseudogene
ENSMUSG00000081580	0	0	0	0	0	0	0	0	0	0	0	0	0	0	0	0	0	0	0	0	0	0	0	0	0	0	0	0	0	0	0.00296144	NA	NA	0	0	0.127765	NA	NA	0	0	0.125479	NA	NA	ENSMUSG00000081580	2	-1	148927735	148931707	Gm14129	predicted gene 14129 [Source:MGI Symbol;Acc:MGI:3651572]	MGI:3651572	-	-	unprocessed_pseudogene
ENSMUSG00000081583	0	0	0	0	1	0	0	0	0	1	0	1	0	0	0	0	0	0	0.937369	0	0	0	0	0.878535	0	0.88464	0	0	0.192896	4.33784e-07	0.00296144	0.827436	0.999869	0.192896	-1.27424e-05	0.126447	0.997197	NA	0.192896	-0.000389977	0.124587	0.875537	NA	ENSMUSG00000081583	X	1	84063333	84063764	Gm14769	predicted gene 14769 [Source:MGI Symbol;Acc:MGI:3708088]	MGI:3708088	-	-	processed_pseudogene
ENSMUSG00000081584	1	0	1	0	0	0	0	0	0	0	0	0	0	0	1.02376	0	0.904727	0	0	0	0	0	0	0	0	0	0	0	0.137749	-6.62615e-07	0.00296144	0.73955	0.999869	0.137749	-0.000210711	0.126451	0.953683	NA	0.137749	0.000482897	0.124597	0.846344	NA	ENSMUSG00000081584	4	-1	103543374	103544727	Gm12716	predicted gene 12716 [Source:MGI Symbol;Acc:MGI:3650738]	MGI:3650738	-	-	processed_pseudogene
ENSMUSG00000081585	0	0	0	0	0	0	0	0	0	0	0	0	0	0	0	0	0	0	0	0	0	0	0	0	0	0	0	0	0	0	0.00296144	NA	NA	0	0	0.127765	NA	NA	0	0	0.125479	NA	NA	ENSMUSG00000081585	4	1	123630295	123630703	Gm12926	predicted gene 12926 [Source:MGI Symbol;Acc:MGI:3651535]	MGI:3651535	-	-	processed_pseudogene
ENSMUSG00000081586	0	0	0	0	0	0	0	0	0	0	0	0	0	0	0	0	0	0	0	0	0	0	0	0	0	0	0	0	0	0	0.00296144	NA	NA	0	0	0.127765	NA	NA	0	0	0.125479	NA	NA	ENSMUSG00000081586	11	-1	94845358	94846092	Gm11544	predicted gene 11544 [Source:MGI Symbol;Acc:MGI:3650736]	MGI:3650736	-	-	unprocessed_pseudogene
ENSMUSG00000081587	0	0	0	0	0	0	0	0	0	0	0	0	0	0	0	0	0	0	0	0	0	0	0	0	0	0	0	0	0	0	0.00296144	NA	NA	0	0	0.127765	NA	NA	0	0	0.125479	NA	NA	ENSMUSG00000081587	X	1	119413252	119413989	Gm14926	predicted gene 14926 [Source:MGI Symbol;Acc:MGI:3705617]	MGI:3705617	-	-	processed_pseudogene
ENSMUSG00000081588	0	0	0	0	0	0	0	0	0	0	0	0	0	0	0	0	0	0	0	0	0	0	0	0	0	0	0	0	0	0	0.00296144	NA	NA	0	0	0.127765	NA	NA	0	0	0.125479	NA	NA	ENSMUSG00000081588	11	-1	104565400	104566726	Gm11661	predicted gene 11661 [Source:MGI Symbol;Acc:MGI:3651387]	MGI:3651387	-	-	transcribed_processed_pseudogene
ENSMUSG00000081589	0	0	0	0	0	0	0	0	0	0	0	0	0	0	0	0	0	0	0	0	0	0	0	0	0	0	0	0	0	0	0.00296144	NA	NA	0	0	0.127765	NA	NA	0	0	0.125479	NA	NA	ENSMUSG00000081589	X	-1	3446558	3447426	Gm14353	predicted gene 14353 [Source:MGI Symbol;Acc:MGI:3650960]	MGI:3650960	-	-	processed_pseudogene
ENSMUSG00000081590	0	0	0	0	0	1	0	0	1	2	0	0	0	0	0	0	0	0	0	1.17718	0	0	0.856192	1.75707	0	0	0	0	0.270746	1.15949e-06	0.00296144	0.583341	0.999869	0.270746	-0.000876011	0.126404	0.816883	NA	0.270746	-0.0014412	0.124757	0.582548	NA	ENSMUSG00000081590	2	-1	177167290	177172870	Gm14413	predicted gene 14413 [Source:MGI Symbol;Acc:MGI:3652250]	MGI:3652250	-	-	unprocessed_pseudogene
ENSMUSG00000081591	0	0	0	0	0	0	0	0	0	0	0	0	0	0	0	0	0	0	0	0	0	0	0	0	0	0	0	0	0	0	0.00296144	NA	NA	0	0	0.127765	NA	NA	0	0	0.125479	NA	NA	ENSMUSG00000081591	2	1	36909095	36909590	Gm13440	predicted gene 13440 [Source:MGI Symbol;Acc:MGI:3650985]	MGI:3650985	-	-	processed_pseudogene
ENSMUSG00000081592	0	0	0	0	0	0	0	0	0	0	0	0	0	0	0	0	0	0	0	0	0	0	0	0	0	0	0	0	0	0	0.00296144	NA	NA	0	0	0.127765	NA	NA	0	0	0.125479	NA	NA	ENSMUSG00000081592	4	-1	32655929	32656088	Gm11936	predicted gene 11936 [Source:MGI Symbol;Acc:MGI:3650814]	MGI:3650814	-	-	processed_pseudogene
ENSMUSG00000081593	0	0	0	0	1	0	0	0	0	0	0	1	0	0	0	0	0	0	0.937369	0	0	0	0	0	0	0.88464	0	0	0.130143	-4.53602e-10	0.00296144	0.999818	0.999869	0.130143	-1.27578e-05	0.126447	0.997194	NA	0.130143	-5.78967e-06	0.124566	0.998144	NA	ENSMUSG00000081593	4	1	12125290	12127252	Gm11841	predicted gene 11841 [Source:MGI Symbol;Acc:MGI:3651164]	MGI:3651164	-	-	processed_pseudogene
ENSMUSG00000081594	2	0	1	1	4	0	2	0	0	0	2	2	2	1	2.04751	0	0.904727	1.20002	3.74948	0	1.87867	0	0	0	2.56375	1.76928	1.83544	0.907638	1.20404	-1.40042e-06	0.00296144	0.786802	0.999869	1.20404	0.000138125	0.119148	0.988411	NA	1.20404	0.0013508	0.11993	0.831709	NA	ENSMUSG00000081594	3	1	8881199	8881643	Gm15467	predicted gene 15467 [Source:MGI Symbol;Acc:MGI:3705388]	MGI:3705388	-	-	processed_pseudogene
ENSMUSG00000081595	0	0	0	0	0	0	0	0	0	0	0	0	0	0	0	0	0	0	0	0	0	0	0	0	0	0	0	0	0	0	0.00296144	NA	NA	0	0	0.127765	NA	NA	0	0	0.125479	NA	NA	ENSMUSG00000081595	4	1	146058776	146059523	Gm13036	predicted gene 13036 [Source:MGI Symbol;Acc:MGI:3650250]	MGI:3650250	-	-	processed_pseudogene
ENSMUSG00000081596	2	1	0	2	1	0	0	1	1	2	4	1	3	2	2.04751	0.859356	0	2.40004	0.937369	0	0	1.30562	0.856192	1.75707	5.12749	0.88464	2.75317	1.81528	1.4817	5.47865e-06	0.00296144	0.441404	0.999869	1.4817	0.0121252	0.128372	0.232019	NA	1.4817	0.00307065	0.119008	0.674688	NA	ENSMUSG00000081596	19	-1	7703946	7705113	Gm15968	predicted gene 15968 [Source:MGI Symbol;Acc:MGI:3801809]	MGI:3801809	-	-	processed_pseudogene
ENSMUSG00000081597	0	0	0	0	0	0	0	0	0	0	0	0	0	0	0	0	0	0	0	0	0	0	0	0	0	0	0	0	0	0	0.00296144	NA	NA	0	0	0.127765	NA	NA	0	0	0.125479	NA	NA	ENSMUSG00000081597	X	-1	13490498	13491033	Gm14506	predicted gene 14506 [Source:MGI Symbol;Acc:MGI:3705552]	MGI:3705552	-	-	processed_pseudogene
ENSMUSG00000081598	0	0	0	0	0	0	0	0	0	0	0	0	0	0	0	0	0	0	0	0	0	0	0	0	0	0	0	0	0	0	0.00296144	NA	NA	0	0	0.127765	NA	NA	0	0	0.125479	NA	NA	ENSMUSG00000081598	X	-1	67169613	67170230	Gm8312	predicted gene 8312 [Source:MGI Symbol;Acc:MGI:3643550]	MGI:3643550	-	-	processed_pseudogene
ENSMUSG00000081599	0	0	0	0	0	0	0	0	0	0	0	0	0	0	0	0	0	0	0	0	0	0	0	0	0	0	0	0	0	0	0.00296144	NA	NA	0	0	0.127765	NA	NA	0	0	0.125479	NA	NA	ENSMUSG00000081599	2	-1	176754399	176757439	Gm14390	predicted gene 14390 [Source:MGI Symbol;Acc:MGI:3649570]	MGI:3649570	-	-	unprocessed_pseudogene
ENSMUSG00000081600	5	4	5	4	3	6	5	6	3	3	3	3	6	3	5.11878	3.43742	4.52364	4.80009	2.81211	7.06308	4.69666	7.83371	2.56858	2.63561	3.84562	2.65392	5.50633	2.72291	4.30132	-9.28972e-06	0.00296142	0.428962	0.999869	4.30132	-0.0146024	0.113003	0.395015	NA	4.30132	-2.98812e-05	0.109667	0.997974	NA	ENSMUSG00000081600	11	-1	63312310	63313311	Gm12286	predicted gene 12286 [Source:MGI Symbol;Acc:MGI:3649467]	MGI:3649467	-	-	processed_pseudogene
ENSMUSG00000081601	0	0	0	0	0	0	0	0	0	0	0	0	0	0	0	0	0	0	0	0	0	0	0	0	0	0	0	0	0	0	0.00296144	NA	NA	0	0	0.127765	NA	NA	0	0	0.125479	NA	NA	ENSMUSG00000081601	4	-1	149793279	149793419	Gm13065	predicted gene 13065 [Source:MGI Symbol;Acc:MGI:3651736]	MGI:3651736	-	-	processed_pseudogene
ENSMUSG00000081602	0	1	0	0	0	0	0	0	0	0	0	3	0	0	0	0.859356	0	0	0	0	0	0	0	0	0	2.65392	0	0	0.250948	-3.26105e-07	0.00296144	0.869827	0.999869	0.250948	0.00184299	0.126713	0.618063	NA	0.250948	0.00117213	0.124741	0.640981	NA	ENSMUSG00000081602	1	1	88146376	88146769	Gm15369	predicted gene 15369 [Source:MGI Symbol;Acc:MGI:3707466]	MGI:3707466	-	-	unprocessed_pseudogene
ENSMUSG00000081603	14	13	21	4	19	23	22	23	13	19	11	16	15	12	14.3326	11.1716	18.9993	4.80009	17.81	27.0751	20.6653	30.0292	11.1305	16.6922	14.1006	14.1542	13.7658	10.8917	16.1156	7.30851e-06	0.00296137	0.721502	0.999869	16.1156	-0.0653518	0.147263	0.0324215	0.33663	16.1156	-0.0349394	0.127285	0.0833212	0.654695	ENSMUSG00000081603	X	-1	66778442	66778852	Gm14681	predicted gene 14681 [Source:MGI Symbol;Acc:MGI:3705734]	MGI:3705734	-	-	processed_pseudogene
ENSMUSG00000081604	0	1	0	0	0	0	0	1	0	0	0	0	0	0	0	0.859356	0	0	0	0	0	1.30562	0	0	0	0	0	0	0.154641	-3.26135e-07	0.00296144	0.869815	0.999869	0.154641	-0.000804666	0.126507	0.824516	NA	0.154641	-0.000101841	0.124568	0.96737	NA	ENSMUSG00000081604	11	-1	94037218	94037628	Gm11518	predicted gene 11518 [Source:MGI Symbol;Acc:MGI:3650306]	MGI:3650306	-	-	processed_pseudogene
ENSMUSG00000081605	0	0	0	0	0	0	0	0	0	0	0	0	0	0	0	0	0	0	0	0	0	0	0	0	0	0	0	0	0	0	0.00296144	NA	NA	0	0	0.127765	NA	NA	0	0	0.125479	NA	NA	ENSMUSG00000081605	16	1	38512565	38514296	Gm15953	predicted gene 15953 [Source:MGI Symbol;Acc:MGI:3802150]	MGI:3802150	-	-	processed_pseudogene
ENSMUSG00000081606	0	0	0	0	0	0	0	0	0	0	0	0	0	0	0	0	0	0	0	0	0	0	0	0	0	0	0	0	0	0	0.00296144	NA	NA	0	0	0.127765	NA	NA	0	0	0.125479	NA	NA	ENSMUSG00000081606	X	-1	96966257	96966648	Gm9059	predicted gene 9059 [Source:MGI Symbol;Acc:MGI:3648922]	MGI:3648922	-	-	processed_pseudogene
ENSMUSG00000081607	0	1	2	3	1	0	3	1	1	1	2	1	3	0	0	0.859356	1.80945	3.60007	0.937369	0	2.818	1.30562	0.856192	0.878535	2.56375	0.88464	2.75317	0	1.37615	-7.40601e-07	0.00296144	0.908313	0.999869	1.37615	-0.000740144	0.11839	0.940905	NA	1.37615	0.000193822	0.118302	0.978379	NA	ENSMUSG00000081607	X	-1	141873409	141875235	Gm15294	predicted gene 15294 [Source:MGI Symbol;Acc:MGI:3708114]	MGI:3708114	-	-	protein_coding
ENSMUSG00000081608	0	0	1	0	0	1	0	2	0	2	0	0	1	0	0	0	0.904727	0	0	1.17718	0	2.61124	0	1.75707	0	0	0.917722	0	0.526281	1.25147e-06	0.00296144	0.701627	0.999869	0.526281	-0.00329579	0.125313	0.573239	NA	0.526281	-0.00269647	0.12407	0.503773	NA	ENSMUSG00000081608	10	-1	39752259	39752868	Gm16210	predicted gene 16210 [Source:MGI Symbol;Acc:MGI:3802077]	MGI:3802077	-	-	processed_pseudogene
ENSMUSG00000081609	0	0	0	0	0	0	0	0	0	0	0	0	0	0	0	0	0	0	0	0	0	0	0	0	0	0	0	0	0	0	0.00296144	NA	NA	0	0	0.127765	NA	NA	0	0	0.125479	NA	NA	ENSMUSG00000081609	4	1	126983439	126983603	Gm12939	predicted gene 12939 [Source:MGI Symbol;Acc:MGI:3652092]	MGI:3652092	-	-	processed_pseudogene
ENSMUSG00000081610	0	0	0	0	0	0	0	0	0	0	0	0	0	0	0	0	0	0	0	0	0	0	0	0	0	0	0	0	0	0	0.00296144	NA	NA	0	0	0.127765	NA	NA	0	0	0.125479	NA	NA	ENSMUSG00000081610	2	-1	87123834	87124368	Gm13733	predicted gene 13733 [Source:MGI Symbol;Acc:MGI:3650013]	MGI:3650013	-	-	processed_pseudogene
ENSMUSG00000081611	4	8	2	2	1	1	1	3	4	4	2	2	1	1	4.09503	6.87485	1.80945	2.40004	0.937369	1.17718	0.939333	3.91686	3.42477	3.51414	2.56375	1.76928	0.917722	0.907638	2.51767	-3.07788e-06	0.00296143	0.760489	0.999869	2.51767	-0.00478451	0.116382	0.686947	NA	2.51767	-0.0012228	0.114469	0.894287	NA	ENSMUSG00000081611	2	1	77291331	77292440	Gm13651	predicted gene 13651 [Source:MGI Symbol;Acc:MGI:3649524]	MGI:3649524	-	-	processed_pseudogene
ENSMUSG00000081612	0	0	0	0	0	0	0	0	0	0	0	0	0	0	0	0	0	0	0	0	0	0	0	0	0	0	0	0	0	0	0.00296144	NA	NA	0	0	0.127765	NA	NA	0	0	0.125479	NA	NA	ENSMUSG00000081612	X	-1	74823336	74830149	Xlr5e-ps	X-linked lymphocyte-regulated 5E, pseudogene [Source:MGI Symbol;Acc:MGI:3574181]	MGI:3574181	-	-	unprocessed_pseudogene
ENSMUSG00000081613	0	0	0	0	0	0	0	0	0	0	0	0	0	0	0	0	0	0	0	0	0	0	0	0	0	0	0	0	0	0	0.00296144	NA	NA	0	0	0.127765	NA	NA	0	0	0.125479	NA	NA	ENSMUSG00000081613	11	1	32185005	32185701	Gm12109	predicted gene 12109 [Source:MGI Symbol;Acc:MGI:3651175]	MGI:3651175	-	-	processed_pseudogene
ENSMUSG00000081614	0	2	1	1	1	1	1	0	2	1	0	0	2	1	0	1.71871	0.904727	1.20002	0.937369	1.17718	0.939333	0	1.71238	0.878535	0	0	1.83544	0.907638	0.872239	-2.36109e-07	0.00296144	0.966761	0.999869	0.872239	0.00118247	0.119999	0.896045	NA	0.872239	0.000790818	0.119634	0.902361	NA	ENSMUSG00000081614	X	-1	17674430	17676284	Gm9436	predicted gene 9436 [Source:MGI Symbol;Acc:MGI:3645165]	MGI:3645165	-	-	processed_pseudogene
ENSMUSG00000081615	0	0	0	0	0	0	0	0	0	0	0	0	0	0	0	0	0	0	0	0	0	0	0	0	0	0	0	0	0	0	0.00296144	NA	NA	0	0	0.127765	NA	NA	0	0	0.125479	NA	NA	ENSMUSG00000081615	4	-1	57455561	57457549	Gm12539	predicted gene 12539 [Source:MGI Symbol;Acc:MGI:3650716]	MGI:3650716	-	-	processed_pseudogene
ENSMUSG00000081616	0	0	0	0	0	0	0	0	0	0	0	0	0	0	0	0	0	0	0	0	0	0	0	0	0	0	0	0	0	0	0.00296144	NA	NA	0	0	0.127765	NA	NA	0	0	0.125479	NA	NA	ENSMUSG00000081616	2	-1	156892882	156893118	Gm14247	predicted gene 14247 [Source:MGI Symbol;Acc:MGI:3651256]	MGI:3651256	-	-	processed_pseudogene
ENSMUSG00000081617	0	1	1	0	1	0	0	1	0	0	0	0	0	0	0	0.859356	0.904727	0	0.937369	0	0	1.30562	0	0	0	0	0	0	0.286219	-1.03833e-06	0.00296144	0.684045	0.999869	0.286219	-0.00228591	0.126117	0.620002	NA	0.286219	-0.000197802	0.124012	0.950174	NA	ENSMUSG00000081617	1	1	63038214	63038581	Rps13-ps7	ribosomal protein S13, pseudogene 7 [Source:MGI Symbol;Acc:MGI:3650301]	MGI:3650301	-	-	processed_pseudogene
ENSMUSG00000081618	0	1	1	0	0	0	0	0	0	0	0	0	0	0	0	0.859356	0.904727	0	0	0	0	0	0	0	0	0	0	0	0.126006	-6.31592e-07	0.00296144	0.751195	0.999869	0.126006	-0.000210709	0.126451	0.953684	NA	0.126006	0.000455864	0.124594	0.854805	NA	ENSMUSG00000081618	5	-1	33140949	33142422	5033423K11Rik	RIKEN cDNA 5033423K11 gene [Source:MGI Symbol;Acc:MGI:1923233]	MGI:1923233	-	-	transcribed_processed_pseudogene
ENSMUSG00000081619	0	0	0	0	0	0	0	0	0	0	0	0	0	0	0	0	0	0	0	0	0	0	0	0	0	0	0	0	0	0	0.00296144	NA	NA	0	0	0.127765	NA	NA	0	0	0.125479	NA	NA	ENSMUSG00000081619	2	-1	18179029	18179442	Gm13351	predicted gene 13351 [Source:MGI Symbol;Acc:MGI:3651067]	MGI:3651067	-	-	processed_pseudogene
ENSMUSG00000081620	1	1	4	2	1	1	1	3	1	0	1	2	0	2	1.02376	0.859356	3.61891	2.40004	0.937369	1.17718	0.939333	3.91686	0.856192	0	1.28187	1.76928	0	1.81528	1.4711	-6.69234e-06	0.00296144	0.274358	0.999869	1.4711	-0.00402833	0.117973	0.709207	NA	1.4711	0.00417416	0.119824	0.569659	NA	ENSMUSG00000081620	X	-1	56447888	56448357	Gm14633	predicted gene 14633 [Source:MGI Symbol;Acc:MGI:3705509]	MGI:3705509	-	-	processed_pseudogene
ENSMUSG00000081621	0	0	0	0	0	0	0	0	0	1	0	0	0	0	0	0	0	0	0	0	0	0	0	0.878535	0	0	0	0	0.0627525	4.33784e-07	0.00296144	0.827436	0.999869	0.0627525	-0.000210662	0.126451	0.953694	NA	0.0627525	-0.000486061	0.124599	0.845231	NA	ENSMUSG00000081621	4	1	101341357	101341648	Gm12793	predicted gene 12793 [Source:MGI Symbol;Acc:MGI:3649401]	MGI:3649401	-	-	processed_pseudogene
ENSMUSG00000081622	1	0	1	1	0	1	1	1	0	1	1	0	0	0	1.02376	0	0.904727	1.20002	0	1.17718	0.939333	1.30562	0	0.878535	1.28187	0	0	0	0.622217	-3.81603e-07	0.00296144	0.934499	0.999869	0.622217	-0.0090718	0.128488	0.242958	NA	0.622217	-0.00429018	0.123515	0.429617	NA	ENSMUSG00000081622	X	1	77456586	77457228	Gm5937	predicted gene 5937 [Source:MGI Symbol;Acc:MGI:3648844]	MGI:3648844	-	-	processed_pseudogene
ENSMUSG00000081623	0	0	0	0	0	0	0	0	0	0	0	0	0	0	0	0	0	0	0	0	0	0	0	0	0	0	0	0	0	0	0.00296144	NA	NA	0	0	0.127765	NA	NA	0	0	0.125479	NA	NA	ENSMUSG00000081623	1	-1	66032183	66032925	Gm8809	predicted gene 8809 [Source:MGI Symbol;Acc:MGI:3645410]	MGI:3645410	-	-	processed_pseudogene
ENSMUSG00000081624	0	0	0	0	0	0	0	0	0	0	0	0	0	0	0	0	0	0	0	0	0	0	0	0	0	0	0	0	0	0	0.00296144	NA	NA	0	0	0.127765	NA	NA	0	0	0.125479	NA	NA	ENSMUSG00000081624	16	1	47074198	47076035	Gm6912	predicted gene 6912 [Source:MGI Symbol;Acc:MGI:3644874]	MGI:3644874	-	-	processed_pseudogene
ENSMUSG00000081625	0	0	0	0	0	0	0	0	0	0	0	0	0	0	0	0	0	0	0	0	0	0	0	0	0	0	0	0	0	0	0.00296144	NA	NA	0	0	0.127765	NA	NA	0	0	0.125479	NA	NA	ENSMUSG00000081625	X	1	151165725	151166109	Rps12-ps7	ribosomal protein S12, pseudogene 7 [Source:MGI Symbol;Acc:MGI:3648636]	MGI:3648636	-	-	processed_pseudogene
ENSMUSG00000081626	0	0	0	0	0	0	0	0	0	0	0	0	0	0	0	0	0	0	0	0	0	0	0	0	0	0	0	0	0	0	0.00296144	NA	NA	0	0	0.127765	NA	NA	0	0	0.125479	NA	NA	ENSMUSG00000081626	X	1	5391640	5391924	Gm14369	predicted gene 14369 [Source:MGI Symbol;Acc:MGI:3651564]	MGI:3651564	-	-	processed_pseudogene
ENSMUSG00000081627	0	0	0	0	0	0	0	0	0	0	0	0	0	0	0	0	0	0	0	0	0	0	0	0	0	0	0	0	0	0	0.00296144	NA	NA	0	0	0.127765	NA	NA	0	0	0.125479	NA	NA	ENSMUSG00000081627	4	1	147267373	147268108	Gm13158	predicted gene 13158 [Source:MGI Symbol;Acc:MGI:3649982]	MGI:3649982	-	-	processed_pseudogene
ENSMUSG00000081628	0	0	0	0	0	0	0	0	0	0	0	0	0	0	0	0	0	0	0	0	0	0	0	0	0	0	0	0	0	0	0.00296144	NA	NA	0	0	0.127765	NA	NA	0	0	0.125479	NA	NA	ENSMUSG00000081628	X	-1	89418768	89419275	Gm14804	predicted gene 14804 [Source:MGI Symbol;Acc:MGI:3705571]	MGI:3705571	-	-	processed_pseudogene
ENSMUSG00000081629	5	3	7	6	6	8	2	4	7	8	8	7	3	1	5.11878	2.57807	6.33309	7.20013	5.62422	9.41744	1.87867	5.22247	5.99334	7.02828	10.255	6.19248	2.75317	0.907638	5.46448	1.04467e-05	0.00296142	0.420302	0.999869	5.46448	-0.0158821	0.116131	0.335133	NA	5.46448	-0.0160297	0.122783	0.209309	NA	ENSMUSG00000081629	11	-1	9737152	9737621	Eif3s6-ps1	eukaryotic translation initiation factor 3, subunit 6, pseudogene 1 [Source:MGI Symbol;Acc:MGI:103203]	MGI:103203	-	-	processed_pseudogene
ENSMUSG00000081630	0	0	0	0	0	0	0	0	0	0	0	0	0	0	0	0	0	0	0	0	0	0	0	0	0	0	0	0	0	0	0.00296144	NA	NA	0	0	0.127765	NA	NA	0	0	0.125479	NA	NA	ENSMUSG00000081630	11	-1	91830442	91831390	Gm11498	predicted gene 11498 [Source:MGI Symbol;Acc:MGI:3650889]	MGI:3650889	-	-	processed_pseudogene
ENSMUSG00000081631	1	1	1	1	0	1	0	0	0	1	0	0	0	0	1.02376	0.859356	0.904727	1.20002	0	1.17718	0	0	0	0.878535	0	0	0	0	0.431684	-2.48654e-06	0.00296144	0.516084	0.999869	0.431684	-0.00260284	0.124296	0.68402	NA	0.431684	0.000695284	0.12256	0.877839	NA	ENSMUSG00000081631	11	1	14162079	14162457	Gm12005	predicted gene 12005 [Source:MGI Symbol;Acc:MGI:3651316]	MGI:3651316	-	-	processed_pseudogene
ENSMUSG00000081632	0	0	0	0	0	0	0	0	0	0	0	0	0	0	0	0	0	0	0	0	0	0	0	0	0	0	0	0	0	0	0.00296144	NA	NA	0	0	0.127765	NA	NA	0	0	0.125479	NA	NA	ENSMUSG00000081632	11	1	85950495	85950973	Gm11443	predicted gene 11443 [Source:MGI Symbol;Acc:MGI:3651160]	MGI:3651160	-	-	processed_pseudogene
ENSMUSG00000081633	1	1	2	1	1	0	0	1	2	1	1	0	0	1	1.02376	0.859356	1.80945	1.20002	0.937369	0	0	1.30562	1.71238	0.878535	1.28187	0	0	0.907638	0.851143	3.51111e-07	0.00296144	0.955288	0.999869	0.851143	-0.00322727	0.122234	0.68929	NA	0.851143	-0.00219871	0.12047	0.72493	NA	ENSMUSG00000081633	X	-1	75271010	75272938	Gm8522	predicted gene 8522 [Source:MGI Symbol;Acc:MGI:3645035]	MGI:3645035	-	-	processed_pseudogene
ENSMUSG00000081635	0	0	0	0	0	0	0	0	0	0	0	0	0	0	0	0	0	0	0	0	0	0	0	0	0	0	0	0	0	0	0.00296144	NA	NA	0	0	0.127765	NA	NA	0	0	0.125479	NA	NA	ENSMUSG00000081635	X	1	144499327	144500692	Gm15071	predicted gene 15071 [Source:MGI Symbol;Acc:MGI:3705503]	MGI:3705503	-	-	processed_pseudogene
ENSMUSG00000081636	0	0	0	0	0	0	0	0	0	0	0	0	0	0	0	0	0	0	0	0	0	0	0	0	0	0	0	0	0	0	0.00296144	NA	NA	0	0	0.127765	NA	NA	0	0	0.125479	NA	NA	ENSMUSG00000081636	12	1	44923180	44924373	Gm15901	predicted gene 15901 [Source:MGI Symbol;Acc:MGI:3802080]	MGI:3802080	-	-	processed_pseudogene
ENSMUSG00000081638	0	0	0	0	0	0	0	0	0	0	0	0	0	0	0	0	0	0	0	0	0	0	0	0	0	0	0	0	0	0	0.00296144	NA	NA	0	0	0.127765	NA	NA	0	0	0.125479	NA	NA	ENSMUSG00000081638	X	1	54441739	54456930	Gm14594	predicted gene 14594 [Source:MGI Symbol;Acc:MGI:3705865]	MGI:3705865	666096	-	unprocessed_pseudogene
ENSMUSG00000081639	0	0	0	0	0	0	0	0	0	0	0	0	0	0	0	0	0	0	0	0	0	0	0	0	0	0	0	0	0	0	0.00296144	NA	NA	0	0	0.127765	NA	NA	0	0	0.125479	NA	NA	ENSMUSG00000081639	X	1	126953192	126953446	Gm14973	predicted gene 14973 [Source:MGI Symbol;Acc:MGI:3705477]	MGI:3705477	-	-	processed_pseudogene
ENSMUSG00000081640	5	8	3	0	5	8	8	1	3	4	4	1	1	2	5.11878	6.87485	2.71418	0	4.68685	9.41744	7.51466	1.30562	2.56858	3.51414	5.12749	0.88464	0.917722	1.81528	3.74716	-5.73579e-07	0.00296143	0.954513	0.999869	3.74716	-0.0370842	0.17484	0.0274664	NA	3.74716	-0.0178604	0.137926	0.100282	NA	ENSMUSG00000081640	3	1	93278141	93279073	Rplp0-ps1	ribosomal protein, large, P0, pseudogene 1 [Source:MGI Symbol;Acc:MGI:3648599]	MGI:3648599	-	-	processed_pseudogene
ENSMUSG00000081641	0	2	0	1	0	0	0	0	0	0	0	0	0	0	0	1.71871	0	1.20002	0	0	0	0	0	0	0	0	0	0	0.208481	-9.21072e-07	0.00296144	0.646296	0.999869	0.208481	-0.000210723	0.126451	0.953681	NA	0.208481	0.000704877	0.124628	0.778052	NA	ENSMUSG00000081641	X	1	21504054	21505466	Gm9439	predicted gene 9439 [Source:MGI Symbol;Acc:MGI:3645164]	MGI:3645164	-	-	processed_pseudogene
ENSMUSG00000081642	0	0	1	0	0	1	1	1	1	0	0	2	0	2	0	0	0.904727	0	0	1.17718	0.939333	1.30562	0.856192	0	0	1.76928	0	1.81528	0.626258	4.44335e-07	0.00296144	0.912293	0.999869	0.626258	0.0022213	0.122018	0.779395	NA	0.626258	0.000511534	0.121654	0.92102	NA	ENSMUSG00000081642	2	-1	57628989	57629228	Gm13532	predicted gene 13532 [Source:MGI Symbol;Acc:MGI:3651645]	MGI:3651645	-	-	processed_pseudogene
ENSMUSG00000081643	2	4	4	2	2	7	4	4	2	5	2	3	2	6	2.04751	3.43742	3.61891	2.40004	1.87474	8.24026	3.75733	5.22247	1.71238	4.39268	2.56375	2.65392	1.83544	5.44583	3.51448	-4.1619e-08	0.00296143	0.996782	0.999869	3.51448	-0.00972623	0.112492	0.530861	NA	3.51448	-0.00456896	0.112693	0.672262	NA	ENSMUSG00000081643	1	-1	63364720	63365365	Gm11605	predicted gene 11605 [Source:MGI Symbol;Acc:MGI:3651339]	MGI:3651339	-	-	processed_pseudogene
ENSMUSG00000081646	0	0	0	0	0	0	0	0	0	0	0	0	0	0	0	0	0	0	0	0	0	0	0	0	0	0	0	0	0	0	0.00296144	NA	NA	0	0	0.127765	NA	NA	0	0	0.125479	NA	NA	ENSMUSG00000081646	X	1	145646506	145647453	Gm15060	predicted gene 15060 [Source:MGI Symbol;Acc:MGI:3705758]	MGI:3705758	-	-	processed_pseudogene
ENSMUSG00000081647	0	0	0	0	0	0	0	0	0	0	0	0	0	0	0	0	0	0	0	0	0	0	0	0	0	0	0	0	0	0	0.00296144	NA	NA	0	0	0.127765	NA	NA	0	0	0.125479	NA	NA	ENSMUSG00000081647	4	-1	132801970	132802254	Gm13022	predicted gene 13022 [Source:MGI Symbol;Acc:MGI:3651775]	MGI:3651775	-	-	processed_pseudogene
ENSMUSG00000081648	4	7	5	3	6	2	1	1	5	5	5	7	5	2	4.09503	6.01549	4.52364	3.60007	5.62422	2.35436	0.939333	1.30562	4.28096	4.39268	6.40936	6.19248	4.58861	1.81528	4.00979	1.69306e-06	0.00296142	0.888708	0.999869	4.00979	0.0132584	0.115402	0.395801	NA	4.00979	0.00611661	0.1124	0.593037	NA	ENSMUSG00000081648	2	1	23202033	23203683	Gm13423	predicted gene 13423 [Source:MGI Symbol;Acc:MGI:3650165]	MGI:3650165	-	-	processed_pseudogene
ENSMUSG00000081649	0	0	0	0	0	0	0	0	0	0	0	0	0	0	0	0	0	0	0	0	0	0	0	0	0	0	0	0	0	0	0.00296144	NA	NA	0	0	0.127765	NA	NA	0	0	0.125479	NA	NA	ENSMUSG00000081649	6	1	116538456	116544292	Olfr213	olfactory receptor 213 [Source:MGI Symbol;Acc:MGI:3030047]	MGI:3030047	258020	-	protein_coding
ENSMUSG00000081650	0	2	0	0	0	1	0	2	3	0	1	1	0	0	0	1.71871	0	0	0	1.17718	0	2.61124	2.56858	0	1.28187	0.88464	0	0	0.731587	2.53621e-06	0.00296144	0.519826	0.999869	0.731587	-0.00418967	0.124946	0.525585	NA	0.731587	-0.00424914	0.124603	0.366221	NA	ENSMUSG00000081650	17	1	35220834	35224134	Gm16181	predicted gene 16181 [Source:MGI Symbol;Acc:MGI:3802038]	MGI:3802038	-	-	protein_coding
ENSMUSG00000081651	0	0	0	0	0	0	0	1	0	0	0	2	0	1	0	0	0	0	0	0	0	1.30562	0	0	0	1.76928	0	0.907638	0.284467	-4.88852e-10	0.00296144	0.999814	0.999869	0.284467	0.00137381	0.126426	0.723906	NA	0.284467	0.00065419	0.12451	0.804561	NA	ENSMUSG00000081651	16	-1	38685315	38685869	Gm15530	predicted gene 15530 [Source:MGI Symbol;Acc:MGI:3782978]	MGI:3782978	-	-	processed_pseudogene
ENSMUSG00000081652	0	0	0	0	1	0	0	0	0	0	0	0	0	0	0	0	0	0	0.937369	0	0	0	0	0	0	0	0	0	0.0669549	-4.62037e-10	0.00296144	0.999815	0.999869	0.0669549	-0.00080465	0.126507	0.82452	NA	0.0669549	-0.000389984	0.124587	0.875535	NA	ENSMUSG00000081652	2	-1	131414921	131415245	Gm14283	predicted gene 14283 [Source:MGI Symbol;Acc:MGI:3650418]	MGI:3650418	-	-	processed_pseudogene
ENSMUSG00000081653	0	0	0	0	0	0	0	0	0	0	0	0	0	0	0	0	0	0	0	0	0	0	0	0	0	0	0	0	0	0	0.00296144	NA	NA	0	0	0.127765	NA	NA	0	0	0.125479	NA	NA	ENSMUSG00000081653	13	-1	26787365	26787786	Gm11354	predicted gene 11354 [Source:MGI Symbol;Acc:MGI:3650603]	MGI:3650603	-	-	processed_pseudogene
ENSMUSG00000081654	0	0	0	0	0	0	0	0	0	0	0	0	0	0	0	0	0	0	0	0	0	0	0	0	0	0	0	0	0	0	0.00296144	NA	NA	0	0	0.127765	NA	NA	0	0	0.125479	NA	NA	ENSMUSG00000081654	X	1	18942612	18943228	Gm5383	predicted gene 5383 [Source:MGI Symbol;Acc:MGI:3646658]	MGI:3646658	-	-	processed_pseudogene
ENSMUSG00000081656	0	0	0	0	0	0	0	1	0	0	1	1	0	0	0	0	0	0	0	0	0	1.30562	0	0	1.28187	0.88464	0	0	0.248009	4.50331e-07	0.00296144	0.824228	0.999869	0.248009	-1.32192e-05	0.126399	0.997144	NA	0.248009	-0.000404638	0.124555	0.873205	NA	ENSMUSG00000081656	4	1	76927311	76927655	Gm11246	predicted gene 11246 [Source:MGI Symbol;Acc:MGI:3651881]	MGI:3651881	-	-	processed_pseudogene
ENSMUSG00000081657	2	0	3	1	3	1	4	2	2	4	1	3	0	0	2.04751	0	2.71418	1.20002	2.81211	1.17718	3.75733	2.61124	1.71238	3.51414	1.28187	2.65392	0	0	1.82013	3.66537e-06	0.00296143	0.622404	0.999869	1.82013	-0.0136911	0.128012	0.227399	NA	1.82013	-0.0101172	0.126647	0.221676	NA	ENSMUSG00000081657	3	-1	8882238	8882570	Gm15466	predicted gene 15466 [Source:MGI Symbol;Acc:MGI:3705491]	MGI:3705491	-	-	processed_pseudogene
ENSMUSG00000081658	0	0	0	0	0	0	0	0	0	0	0	0	0	0	0	0	0	0	0	0	0	0	0	0	0	0	0	0	0	0	0.00296144	NA	NA	0	0	0.127765	NA	NA	0	0	0.125479	NA	NA	ENSMUSG00000081658	11	1	27498867	27499587	Gm12077	predicted gene 12077 [Source:MGI Symbol;Acc:MGI:3650752]	MGI:3650752	-	-	processed_pseudogene
ENSMUSG00000081659	0	0	0	0	0	0	0	0	0	0	0	0	0	0	0	0	0	0	0	0	0	0	0	0	0	0	0	0	0	0	0.00296144	NA	NA	0	0	0.127765	NA	NA	0	0	0.125479	NA	NA	ENSMUSG00000081659	X	-1	117870536	117872640	Gm14917	predicted gene 14917 [Source:MGI Symbol;Acc:MGI:3712369]	MGI:3712369	-	-	processed_pseudogene
ENSMUSG00000081660	0	2	0	1	0	0	1	0	0	0	0	1	0	0	0	1.71871	0	1.20002	0	0	0.939333	0	0	0	0	0.88464	0	0	0.338765	-1.61959e-06	0.00296144	0.542825	0.999869	0.338765	-2.18811e-05	0.125549	0.996295	NA	0.338765	0.00138748	0.124168	0.671745	NA	ENSMUSG00000081660	4	-1	3496978	3516515	Gm11787	predicted gene 11787 [Source:MGI Symbol;Acc:MGI:3702103]	MGI:3702103	-	-	unprocessed_pseudogene
ENSMUSG00000081661	1	2	1	0	1	3	1	1	0	2	1	1	0	0	1.02376	1.71871	0.904727	0	0.937369	3.53154	0.939333	1.30562	0	1.75707	1.28187	0.88464	0	0	1.02033	2.28626e-07	0.00296144	0.968439	0.999869	1.02033	-0.012941	0.13216	0.160657	NA	1.02033	-0.00696218	0.125086	0.286549	NA	ENSMUSG00000081661	X	1	5984772	5985011	Gm14450	predicted gene 14450 [Source:MGI Symbol;Acc:MGI:3651431]	MGI:3651431	-	-	processed_pseudogene
ENSMUSG00000081662	0	0	0	0	0	0	0	0	0	0	0	0	0	0	0	0	0	0	0	0	0	0	0	0	0	0	0	0	0	0	0.00296144	NA	NA	0	0	0.127765	NA	NA	0	0	0.125479	NA	NA	ENSMUSG00000081662	2	1	132678269	132679239	Gm14098	predicted gene 14098 [Source:MGI Symbol;Acc:MGI:3651961]	MGI:3651961	-	-	processed_pseudogene
ENSMUSG00000081663	0	0	0	0	0	0	0	0	0	0	0	0	0	0	0	0	0	0	0	0	0	0	0	0	0	0	0	0	0	0	0.00296144	NA	NA	0	0	0.127765	NA	NA	0	0	0.125479	NA	NA	ENSMUSG00000081663	11	-1	80822780	80823193	Gm11207	predicted gene 11207 [Source:MGI Symbol;Acc:MGI:3650833]	MGI:3650833	-	-	processed_pseudogene
ENSMUSG00000081664	1	0	0	1	1	0	0	0	0	1	1	1	3	0	1.02376	0	0	1.20002	0.937369	0	0	0	0	0.878535	1.28187	0.88464	2.75317	0	0.639954	8.22336e-07	0.00296144	0.842268	0.999869	0.639954	0.00703723	0.126197	0.351269	NA	0.639954	0.00253602	0.122558	0.617399	NA	ENSMUSG00000081664	7	1	80429210	80430740	Gm15544	predicted gene 15544 [Source:MGI Symbol;Acc:MGI:3782993]	MGI:3782993	-	-	processed_pseudogene
ENSMUSG00000081665	1	2	1	1	0	1	0	0	0	0	0	2	3	2	1.02376	1.71871	0.904727	1.20002	0	1.17718	0	0	0	0	0	1.76928	2.75317	1.81528	0.883008	-8.01667e-06	0.00296144	0.113227	0.999869	0.883008	0.0168694	0.139019	0.0907586	NA	0.883008	0.0163947	0.149298	0.0208551	NA	ENSMUSG00000081665	7	-1	3731630	3739889	Gm15922	predicted gene 15922 [Source:MGI Symbol;Acc:MGI:3802148]	MGI:3802148	18722	-	polymorphic_pseudogene
ENSMUSG00000081666	0	0	0	1	0	0	0	0	0	0	0	0	0	0	0	0	0	1.20002	0	0	0	0	0	0	0	0	0	0	0.0857159	-3.26126e-07	0.00296144	0.869818	0.999869	0.0857159	-0.000210694	0.126451	0.953687	NA	0.0857159	0.000186273	0.124571	0.940358	NA	ENSMUSG00000081666	11	-1	111724648	111725624	Gm11677	predicted gene 11677 [Source:MGI Symbol;Acc:MGI:3649553]	MGI:3649553	-	-	processed_pseudogene
ENSMUSG00000081667	0	0	0	0	0	0	0	0	0	0	0	0	0	0	0	0	0	0	0	0	0	0	0	0	0	0	0	0	0	0	0.00296144	NA	NA	0	0	0.127765	NA	NA	0	0	0.125479	NA	NA	ENSMUSG00000081667	4	1	121392992	121396557	Gm12883	predicted gene 12883 [Source:MGI Symbol;Acc:MGI:3651898]	MGI:3651898	-	-	unprocessed_pseudogene
ENSMUSG00000081668	0	0	0	0	0	0	0	0	0	2	0	0	0	0	0	0	0	0	0	0	0	0	0	1.75707	0	0	0	0	0.125505	7.92324e-07	0.00296144	0.692503	0.999869	0.125505	-0.000210649	0.126451	0.953697	NA	0.125505	-0.000799365	0.124649	0.74906	NA	ENSMUSG00000081668	8	1	21708029	21709350	Gm7869	predicted gene 7869 [Source:MGI Symbol;Acc:MGI:3644630]	MGI:3644630	-	-	processed_pseudogene
ENSMUSG00000081669	4	5	4	3	2	2	2	1	2	5	1	3	3	3	4.09503	4.29678	3.61891	3.60007	1.87474	2.35436	1.87867	1.30562	1.71238	4.39268	1.28187	2.65392	2.75317	2.72291	2.75294	-7.9718e-06	0.00296142	0.453383	0.999869	2.75294	0.00842227	0.114439	0.549698	NA	2.75294	0.0101487	0.118997	0.343378	NA	ENSMUSG00000081669	6	1	85076192	85076719	Npm3-ps1	nucleoplasmin 3, pseudogene 1 [Source:MGI Symbol;Acc:MGI:894683]	MGI:894683	-	-	processed_pseudogene
ENSMUSG00000081670	2	2	3	5	2	3	1	1	3	2	1	4	2	1	2.04751	1.71871	2.71418	6.00011	1.87474	3.53154	0.939333	1.30562	2.56858	1.75707	1.28187	3.53856	1.83544	0.907638	2.28721	-6.06688e-06	0.00296143	0.498816	0.999869	2.28721	0.00195803	0.113768	0.878064	NA	2.28721	0.005449	0.11648	0.561747	NA	ENSMUSG00000081670	6	-1	38542303	38546074	Gm15697	predicted gene 15697 [Source:MGI Symbol;Acc:MGI:3783138]	MGI:3783138	-	-	unprocessed_pseudogene
ENSMUSG00000081671	0	0	0	0	0	0	0	0	0	0	0	0	0	0	0	0	0	0	0	0	0	0	0	0	0	0	0	0	0	0	0.00296144	NA	NA	0	0	0.127765	NA	NA	0	0	0.125479	NA	NA	ENSMUSG00000081671	4	-1	146224036	146224613	Gm13167	predicted gene 13167 [Source:MGI Symbol;Acc:MGI:3650208]	MGI:3650208	-	-	processed_pseudogene
ENSMUSG00000081672	0	0	0	0	0	0	0	0	0	0	0	0	0	0	0	0	0	0	0	0	0	0	0	0	0	0	0	0	0	0	0.00296144	NA	NA	0	0	0.127765	NA	NA	0	0	0.125479	NA	NA	ENSMUSG00000081672	4	1	135853678	135854173	Gm13000	predicted gene 13000 [Source:MGI Symbol;Acc:MGI:3650940]	MGI:3650940	-	-	processed_pseudogene
ENSMUSG00000081673	0	0	1	0	3	1	0	1	0	0	0	1	3	1	0	0	0.904727	0	2.81211	1.17718	0	1.30562	0	0	0	0.88464	2.75317	0.907638	0.767505	-1.40186e-06	0.00296144	0.734012	0.999869	0.767505	0.000939688	0.120802	0.912181	NA	0.767505	0.00180303	0.121668	0.738504	NA	ENSMUSG00000081673	X	1	88749452	88749643	Gm14794	predicted gene 14794 [Source:MGI Symbol;Acc:MGI:3645637]	MGI:3645637	-	-	processed_pseudogene
ENSMUSG00000081674	1	0	0	0	0	0	0	0	0	0	0	0	0	0	1.02376	0	0	0	0	0	0	0	0	0	0	0	0	0	0.0731255	-3.26126e-07	0.00296144	0.869818	0.999869	0.0731255	-0.000210694	0.126451	0.953687	NA	0.0731255	0.000186273	0.124571	0.940358	NA	ENSMUSG00000081674	X	1	101518985	101520245	Gm6184	predicted gene 6184 [Source:MGI Symbol;Acc:MGI:3648764]	MGI:3648764	-	-	processed_pseudogene
ENSMUSG00000081675	0	0	1	0	2	0	1	1	5	1	0	0	1	1	0	0	0.904727	0	1.87474	0	0.939333	1.30562	4.28096	0.878535	0	0	0.917722	0.907638	0.857805	7.04366e-06	0.00296144	0.150392	0.999869	0.857805	-0.00348021	0.122332	0.667211	NA	0.857805	-0.00776771	0.127828	0.189206	NA	ENSMUSG00000081675	11	-1	72572530	72573330	Gm12712	predicted gene 12712 [Source:MGI Symbol;Acc:MGI:3649929]	MGI:3649929	-	-	processed_pseudogene
ENSMUSG00000081676	0	0	0	0	0	0	0	0	0	0	0	0	0	0	0	0	0	0	0	0	0	0	0	0	0	0	0	0	0	0	0.00296144	NA	NA	0	0	0.127765	NA	NA	0	0	0.125479	NA	NA	ENSMUSG00000081676	11	-1	103600242	103601105	Gm11643	predicted gene 11643 [Source:MGI Symbol;Acc:MGI:3652126]	MGI:3652126	-	-	processed_pseudogene
ENSMUSG00000081677	0	0	0	0	0	1	0	0	0	0	0	0	0	0	0	0	0	0	0	1.17718	0	0	0	0	0	0	0	0	0.0840842	-4.62037e-10	0.00296144	0.999815	0.999869	0.0840842	-0.00080465	0.126507	0.82452	NA	0.0840842	-0.000389984	0.124587	0.875535	NA	ENSMUSG00000081677	11	1	102545702	102546022	Mdk-ps1	midkine pseudogene 1 [Source:MGI Symbol;Acc:MGI:103029]	MGI:103029	-	-	processed_pseudogene
ENSMUSG00000081678	0	0	0	0	0	0	0	0	0	0	0	0	0	0	0	0	0	0	0	0	0	0	0	0	0	0	0	0	0	0	0.00296144	NA	NA	0	0	0.127765	NA	NA	0	0	0.125479	NA	NA	ENSMUSG00000081678	4	-1	119553656	119554058	Gm12959	predicted gene 12959 [Source:MGI Symbol;Acc:MGI:3649444]	MGI:3649444	-	-	processed_pseudogene
ENSMUSG00000081679	0	0	0	1	1	0	2	1	0	0	1	1	1	1	0	0	0	1.20002	0.937369	0	1.87867	1.30562	0	0	1.28187	0.88464	0.917722	0.907638	0.665253	5.14573e-07	0.00296144	0.905645	0.999869	0.665253	-0.00106591	0.120735	0.90108	NA	0.665253	-0.000948115	0.12114	0.864447	NA	ENSMUSG00000081679	4	-1	16120759	16120888	Gm11874	predicted gene 11874 [Source:MGI Symbol;Acc:MGI:3649335]	MGI:3649335	-	-	processed_pseudogene
ENSMUSG00000081680	0	0	0	1	0	1	0	0	0	0	0	0	0	0	0	0	0	1.20002	0	1.17718	0	0	0	0	0	0	0	0	0.1698	-3.26135e-07	0.00296144	0.869815	0.999869	0.1698	-0.000804666	0.126507	0.824516	NA	0.1698	-0.000101841	0.124568	0.96737	NA	ENSMUSG00000081680	X	-1	10865077	10865633	Gm14473	predicted gene 14473 [Source:MGI Symbol;Acc:MGI:3650130]	MGI:3650130	-	-	processed_pseudogene
ENSMUSG00000081681	0	0	0	0	0	0	0	0	0	0	0	0	0	0	0	0	0	0	0	0	0	0	0	0	0	0	0	0	0	0	0.00296144	NA	NA	0	0	0.127765	NA	NA	0	0	0.125479	NA	NA	ENSMUSG00000081681	X	-1	109280185	109280400	Gm14868	predicted gene 14868 [Source:MGI Symbol;Acc:MGI:3705519]	MGI:3705519	-	-	processed_pseudogene
ENSMUSG00000081683	4	1	0	1	0	1	3	2	0	2	4	0	1	2	4.09503	0.859356	0	1.20002	0	1.17718	2.818	2.61124	0	1.75707	5.12749	0	0.917722	1.81528	1.59846	2.30086e-06	0.00296144	0.710075	0.999869	1.59846	-0.00511929	0.121306	0.583719	NA	1.59846	-0.00447875	0.121141	0.512395	NA	ENSMUSG00000081683	5	1	128600844	128604093	Fzd10	frizzled class receptor 10 [Source:MGI Symbol;Acc:MGI:2136761]	MGI:2136761	93897	no abnormal phenotype detected	protein_coding
ENSMUSG00000081684	0	0	1	0	0	0	0	1	0	0	1	1	0	2	0	0	0.904727	0	0	0	0	1.30562	0	0	1.28187	0.88464	0	1.81528	0.442295	2.8436e-07	0.00296144	0.929784	0.999869	0.442295	0.00338623	0.125193	0.572243	NA	0.442295	0.00131637	0.123319	0.744734	NA	ENSMUSG00000081684	X	1	52898588	52899469	Rps2-ps13	ribosomal protein S2, pseudogene 13 [Source:MGI Symbol;Acc:MGI:3705640]	MGI:3705640	-	-	processed_pseudogene
ENSMUSG00000081685	0	0	0	0	0	0	0	0	0	0	0	0	0	0	0	0	0	0	0	0	0	0	0	0	0	0	0	0	0	0	0.00296144	NA	NA	0	0	0.127765	NA	NA	0	0	0.125479	NA	NA	ENSMUSG00000081685	4	1	94061373	94061637	Gm12647	predicted gene 12647 [Source:MGI Symbol;Acc:MGI:3649949]	MGI:3649949	-	-	processed_pseudogene
ENSMUSG00000081686	0	0	0	0	0	0	0	0	0	0	0	0	0	0	0	0	0	0	0	0	0	0	0	0	0	0	0	0	0	0	0.00296144	NA	NA	0	0	0.127765	NA	NA	0	0	0.125479	NA	NA	ENSMUSG00000081686	11	-1	121003492	121003784	Gm11774	predicted gene 11774 [Source:MGI Symbol;Acc:MGI:3651304]	MGI:3651304	-	-	processed_pseudogene
ENSMUSG00000081687	0	0	0	0	0	0	0	0	0	0	0	0	0	0	0	0	0	0	0	0	0	0	0	0	0	0	0	0	0	0	0.00296144	NA	NA	0	0	0.127765	NA	NA	0	0	0.125479	NA	NA	ENSMUSG00000081687	2	1	103547259	103547688	Gm13996	predicted gene 13996 [Source:MGI Symbol;Acc:MGI:3650083]	MGI:3650083	-	-	processed_pseudogene
ENSMUSG00000081688	0	0	0	0	0	0	0	0	0	0	0	0	0	0	0	0	0	0	0	0	0	0	0	0	0	0	0	0	0	0	0.00296144	NA	NA	0	0	0.127765	NA	NA	0	0	0.125479	NA	NA	ENSMUSG00000081688	3	-1	108029600	108031361	Gm12499	predicted gene 12499 [Source:MGI Symbol;Acc:MGI:3650532]	MGI:3650532	-	-	unprocessed_pseudogene
ENSMUSG00000081689	0	0	0	0	0	0	0	0	0	0	0	0	0	0	0	0	0	0	0	0	0	0	0	0	0	0	0	0	0	0	0.00296144	NA	NA	0	0	0.127765	NA	NA	0	0	0.125479	NA	NA	ENSMUSG00000081689	X	-1	103925536	103926984	Gm9166	predicted gene 9166 [Source:MGI Symbol;Acc:MGI:3648553]	MGI:3648553	-	-	processed_pseudogene
ENSMUSG00000081690	0	0	0	0	0	0	0	0	0	0	0	1	0	0	0	0	0	0	0	0	0	0	0	0	0	0.88464	0	0	0.0631885	-4.44564e-10	0.00296144	0.999822	0.999869	0.0631885	0.000581062	0.126478	0.872766	NA	0.0631885	0.000282335	0.124577	0.909712	NA	ENSMUSG00000081690	11	-1	70517725	70518043	Gm12317	predicted gene 12317 [Source:MGI Symbol;Acc:MGI:3650872]	MGI:3650872	-	-	processed_pseudogene
ENSMUSG00000081691	0	0	0	0	0	0	0	0	0	0	0	0	0	0	0	0	0	0	0	0	0	0	0	0	0	0	0	0	0	0	0.00296144	NA	NA	0	0	0.127765	NA	NA	0	0	0.125479	NA	NA	ENSMUSG00000081691	11	-1	5678356	5678632	Gm11965	predicted gene 11965 [Source:MGI Symbol;Acc:MGI:3649323]	MGI:3649323	-	-	processed_pseudogene
ENSMUSG00000081692	0	0	0	0	0	0	1	1	0	0	0	1	0	0	0	0	0	0	0	0	0.939333	1.30562	0	0	0	0.88464	0	0	0.223542	-4.62715e-10	0.00296144	0.999814	0.999869	0.223542	-0.00061373	0.126477	0.865912	NA	0.223542	-0.000296855	0.124577	0.905173	NA	ENSMUSG00000081692	16	1	94620377	94620587	Gm15971	predicted gene 15971 [Source:MGI Symbol;Acc:MGI:3802013]	MGI:3802013	-	-	processed_pseudogene
ENSMUSG00000081693	0	0	0	0	0	0	0	0	0	0	0	0	0	0	0	0	0	0	0	0	0	0	0	0	0	0	0	0	0	0	0.00296144	NA	NA	0	0	0.127765	NA	NA	0	0	0.125479	NA	NA	ENSMUSG00000081693	2	1	11090830	11091763	Gm13297	predicted gene 13297 [Source:MGI Symbol;Acc:MGI:3649442]	MGI:3649442	-	-	processed_pseudogene
ENSMUSG00000081694	0	0	0	0	0	0	0	0	0	0	0	0	0	0	0	0	0	0	0	0	0	0	0	0	0	0	0	0	0	0	0.00296144	NA	NA	0	0	0.127765	NA	NA	0	0	0.125479	NA	NA	ENSMUSG00000081694	7	1	104678718	104679092	Olfr660-ps1	olfactory receptor 660, pseudogene 1 [Source:MGI Symbol;Acc:MGI:3030494]	MGI:3030494	-	-	unprocessed_pseudogene
ENSMUSG00000081695	1	0	0	0	0	0	1	0	1	0	0	0	0	1	1.02376	0	0	0	0	0	0.939333	0	0.856192	0	0	0	0	0.907638	0.266209	1.70934e-07	0.00296144	0.945534	0.999869	0.266209	-1.99482e-05	0.125733	0.996471	NA	0.266209	-0.000159709	0.124066	0.958979	NA	ENSMUSG00000081695	11	1	28956724	28957608	Rpsa-ps5	ribosomal protein SA, pseudogene 5 [Source:MGI Symbol;Acc:MGI:3650550]	MGI:3650550	-	-	processed_pseudogene
ENSMUSG00000081696	0	0	0	0	0	0	0	0	0	0	0	0	0	0	0	0	0	0	0	0	0	0	0	0	0	0	0	0	0	0	0.00296144	NA	NA	0	0	0.127765	NA	NA	0	0	0.125479	NA	NA	ENSMUSG00000081696	4	1	103940959	103941941	Gm12717	predicted gene 12717 [Source:MGI Symbol;Acc:MGI:3650774]	MGI:3650774	-	-	processed_pseudogene
ENSMUSG00000081697	0	0	0	0	0	0	0	0	0	0	0	0	0	0	0	0	0	0	0	0	0	0	0	0	0	0	0	0	0	0	0.00296144	NA	NA	0	0	0.127765	NA	NA	0	0	0.125479	NA	NA	ENSMUSG00000081697	X	1	76980706	76981144	Gm14714	predicted gene 14714 [Source:MGI Symbol;Acc:MGI:3705345]	MGI:3705345	-	-	processed_pseudogene
ENSMUSG00000081698	0	0	0	0	0	0	0	0	0	0	0	0	0	0	0	0	0	0	0	0	0	0	0	0	0	0	0	0	0	0	0.00296144	NA	NA	0	0	0.127765	NA	NA	0	0	0.125479	NA	NA	ENSMUSG00000081698	11	-1	73837722	73839541	Gm12329	predicted gene 12329 [Source:MGI Symbol;Acc:MGI:3651527]	MGI:3651527	-	-	processed_pseudogene
ENSMUSG00000081699	0	0	0	0	0	0	0	0	0	0	0	0	0	0	0	0	0	0	0	0	0	0	0	0	0	0	0	0	0	0	0.00296144	NA	NA	0	0	0.127765	NA	NA	0	0	0.125479	NA	NA	ENSMUSG00000081699	X	-1	163778229	163778444	Gm15213	predicted gene 15213 [Source:MGI Symbol;Acc:MGI:3705496]	MGI:3705496	-	-	processed_pseudogene
ENSMUSG00000081700	0	4	4	3	4	5	2	3	0	3	1	4	5	5	0	3.43742	3.61891	3.60007	3.74948	5.8859	1.87867	3.91686	0	2.63561	1.28187	3.53856	4.58861	4.53819	3.04787	-8.21863e-06	0.00296143	0.322809	0.999869	3.04787	0.0026441	0.110745	0.857117	NA	3.04787	0.00879657	0.119273	0.374756	NA	ENSMUSG00000081700	2	-1	173984482	173984691	Atp5k-ps2	ATP synthase, H+ transporting, mitochondrial F1F0 complex, subunit E, pseudogene 2 [Source:MGI Symbol;Acc:MGI:107356]	MGI:107356	-	-	processed_pseudogene
ENSMUSG00000081701	0	0	0	0	0	0	0	0	0	0	0	0	0	0	0	0	0	0	0	0	0	0	0	0	0	0	0	0	0	0	0.00296144	NA	NA	0	0	0.127765	NA	NA	0	0	0.125479	NA	NA	ENSMUSG00000081701	2	-1	105537093	105537482	Gm13890	predicted gene 13890 [Source:MGI Symbol;Acc:MGI:3713397]	MGI:3713397	-	-	transcribed_processed_pseudogene
ENSMUSG00000081703	3	1	0	1	0	1	1	0	3	0	1	3	0	0	3.07127	0.859356	0	1.20002	0	1.17718	0.939333	0	2.56858	0	1.28187	2.65392	0	0	0.982252	7.17151e-08	0.00296144	0.988764	0.999869	0.982252	0.00292784	0.122563	0.705914	NA	0.982252	0.00153987	0.121141	0.785878	NA	ENSMUSG00000081703	X	1	104947785	104948282	Gm6285	predicted gene 6285 [Source:MGI Symbol;Acc:MGI:3647132]	MGI:3647132	-	-	processed_pseudogene
ENSMUSG00000081704	0	0	0	0	0	0	0	0	0	0	0	0	0	0	0	0	0	0	0	0	0	0	0	0	0	0	0	0	0	0	0.00296144	NA	NA	0	0	0.127765	NA	NA	0	0	0.125479	NA	NA	ENSMUSG00000081704	X	-1	44313270	44313717	Gm14603	predicted gene 14603 [Source:MGI Symbol;Acc:MGI:3705623]	MGI:3705623	-	-	processed_pseudogene
ENSMUSG00000081705	1	0	1	1	0	0	0	0	0	1	0	0	0	0	1.02376	0	0.904727	1.20002	0	0	0	0	0	0.878535	0	0	0	0	0.286217	-8.5962e-07	0.00296144	0.739105	0.999869	0.286217	-0.000339234	0.125685	0.940894	NA	0.286217	0.000573946	0.124043	0.856549	NA	ENSMUSG00000081705	3	1	37077655	37078351	Gm12582	predicted gene 12582 [Source:MGI Symbol;Acc:MGI:3651489]	MGI:3651489	-	-	processed_pseudogene
ENSMUSG00000081706	0	1	0	1	2	0	0	0	0	1	0	0	0	0	0	0.859356	0	1.20002	1.87474	0	0	0	0	0.878535	0	0	0	0	0.343761	-3.70936e-07	0.00296144	0.887794	0.999869	0.343761	-0.00233353	0.126019	0.622188	NA	0.343761	-0.000809858	0.124011	0.803601	NA	ENSMUSG00000081706	X	-1	55845759	55846638	Gm7927	predicted gene 7927 [Source:MGI Symbol;Acc:MGI:3646072]	MGI:3646072	-	-	processed_pseudogene
ENSMUSG00000081707	0	0	0	0	0	0	0	0	0	0	0	0	0	0	0	0	0	0	0	0	0	0	0	0	0	0	0	0	0	0	0.00296144	NA	NA	0	0	0.127765	NA	NA	0	0	0.125479	NA	NA	ENSMUSG00000081707	13	1	24195897	24196495	Gm11343	predicted gene 11343 [Source:MGI Symbol;Acc:MGI:3650912]	MGI:3650912	-	-	processed_pseudogene
ENSMUSG00000081709	0	0	0	0	0	0	0	0	0	0	0	0	0	0	0	0	0	0	0	0	0	0	0	0	0	0	0	0	0	0	0.00296144	NA	NA	0	0	0.127765	NA	NA	0	0	0.125479	NA	NA	ENSMUSG00000081709	X	1	135240154	135240899	Gm15022	predicted gene 15022 [Source:MGI Symbol;Acc:MGI:3782930]	MGI:3782930	-	-	processed_pseudogene
ENSMUSG00000081711	0	0	0	0	0	0	0	0	0	0	0	0	0	0	0	0	0	0	0	0	0	0	0	0	0	0	0	0	0	0	0.00296144	NA	NA	0	0	0.127765	NA	NA	0	0	0.125479	NA	NA	ENSMUSG00000081711	4	1	3455702	3456302	Gm11785	predicted gene 11785 [Source:MGI Symbol;Acc:MGI:3649459]	MGI:3649459	-	-	processed_pseudogene
ENSMUSG00000081712	0	0	0	0	0	0	2	0	0	1	0	0	0	0	0	0	0	0	0	0	1.87867	0	0	0.878535	0	0	0	0	0.196943	4.33767e-07	0.00296144	0.827442	0.999869	0.196943	-0.00135594	0.126613	0.709164	NA	0.196943	-0.00104165	0.124716	0.676083	NA	ENSMUSG00000081712	11	1	30528295	30529401	Gm12096	predicted gene 12096 [Source:MGI Symbol;Acc:MGI:3651583]	MGI:3651583	-	-	processed_pseudogene
ENSMUSG00000081713	0	0	0	0	0	0	0	0	0	0	0	0	0	0	0	0	0	0	0	0	0	0	0	0	0	0	0	0	0	0	0.00296144	NA	NA	0	0	0.127765	NA	NA	0	0	0.125479	NA	NA	ENSMUSG00000081713	11	-1	46539782	46540081	Gm12170	predicted gene 12170 [Source:MGI Symbol;Acc:MGI:3650843]	MGI:3650843	-	-	unprocessed_pseudogene
ENSMUSG00000081714	0	0	0	0	0	0	0	0	0	0	0	0	0	0	0	0	0	0	0	0	0	0	0	0	0	0	0	0	0	0	0.00296144	NA	NA	0	0	0.127765	NA	NA	0	0	0.125479	NA	NA	ENSMUSG00000081714	7	-1	33780817	33781543	Gm12782	predicted gene 12782 [Source:MGI Symbol;Acc:MGI:3650361]	MGI:3650361	-	-	processed_pseudogene
ENSMUSG00000081715	0	0	0	0	2	0	0	0	1	1	0	0	1	1	0	0	0	0	1.87474	0	0	0	0.856192	0.878535	0	0	0.917722	0.907638	0.388202	1.98877e-06	0.00296144	0.530274	0.999869	0.388202	0.000455849	0.1246	0.935799	NA	0.388202	-0.00151933	0.123556	0.697234	NA	ENSMUSG00000081715	4	1	10946608	10947093	Rps11-ps3	ribosomal protein S11, pseudogene 3 [Source:MGI Symbol;Acc:MGI:3649802]	MGI:3649802	-	-	processed_pseudogene
ENSMUSG00000081716	0	0	0	0	0	0	0	0	0	0	0	0	0	0	0	0	0	0	0	0	0	0	0	0	0	0	0	0	0	0	0.00296144	NA	NA	0	0	0.127765	NA	NA	0	0	0.125479	NA	NA	ENSMUSG00000081716	X	1	102735986	102738618	Gm14839	predicted gene 14839 [Source:MGI Symbol;Acc:MGI:3801784]	MGI:3801784	-	-	unprocessed_pseudogene
ENSMUSG00000081717	0	0	0	0	0	0	0	0	0	0	0	0	0	0	0	0	0	0	0	0	0	0	0	0	0	0	0	0	0	0	0.00296144	NA	NA	0	0	0.127765	NA	NA	0	0	0.125479	NA	NA	ENSMUSG00000081717	13	1	22480631	22483043	Vmn1r-ps106	vomeronasal 1 receptor, pseudogene 106 [Source:MGI Symbol;Acc:MGI:4439328]	MGI:4439328	-	-	unprocessed_pseudogene
ENSMUSG00000081718	0	0	0	1	1	0	0	0	1	3	0	0	1	0	0	0	0	1.20002	0.937369	0	0	0	0.856192	2.63561	0	0	0.917722	0	0.467636	2.70405e-06	0.00296144	0.433571	0.999869	0.467636	-3.30823e-05	0.124478	0.995411	NA	0.467636	-0.00222134	0.123674	0.588226	NA	ENSMUSG00000081718	X	-1	146599751	146600958	Gm8261	predicted gene 8261 [Source:MGI Symbol;Acc:MGI:3647364]	MGI:3647364	-	-	processed_pseudogene
ENSMUSG00000081719	0	0	0	0	0	0	0	0	0	0	0	0	0	0	0	0	0	0	0	0	0	0	0	0	0	0	0	0	0	0	0.00296144	NA	NA	0	0	0.127765	NA	NA	0	0	0.125479	NA	NA	ENSMUSG00000081719	2	-1	77962269	77963062	Gm13726	predicted gene 13726 [Source:MGI Symbol;Acc:MGI:3649259]	MGI:3649259	-	-	processed_pseudogene
ENSMUSG00000081720	0	0	0	0	0	0	0	0	0	0	0	0	0	0	0	0	0	0	0	0	0	0	0	0	0	0	0	0	0	0	0.00296144	NA	NA	0	0	0.127765	NA	NA	0	0	0.125479	NA	NA	ENSMUSG00000081720	4	1	40678332	40678778	Gm12391	predicted gene 12391 [Source:MGI Symbol;Acc:MGI:3650809]	MGI:3650809	-	-	processed_pseudogene
ENSMUSG00000081721	13	7	13	6	10	5	10	8	5	12	4	7	4	9	13.3088	6.01549	11.7615	7.20013	9.37369	5.8859	9.39333	10.4449	4.28096	10.5424	5.12749	6.19248	3.67089	8.16874	7.95477	-1.43119e-05	0.0029614	0.363343	0.999869	7.95477	-0.0192291	0.110673	0.336235	NA	7.95477	-0.000716965	0.106284	0.959711	NA	ENSMUSG00000081721	2	1	104291574	104292575	Gm13882	predicted gene 13882 [Source:MGI Symbol;Acc:MGI:3650052]	MGI:3650052	-	-	processed_pseudogene
ENSMUSG00000081722	0	0	0	0	0	0	0	0	0	0	0	0	0	0	0	0	0	0	0	0	0	0	0	0	0	0	0	0	0	0	0.00296144	NA	NA	0	0	0.127765	NA	NA	0	0	0.125479	NA	NA	ENSMUSG00000081722	2	-1	145701414	145701725	Gm11763	predicted gene 11763 [Source:MGI Symbol;Acc:MGI:3651077]	MGI:3651077	-	-	processed_pseudogene
ENSMUSG00000081723	11	9	7	7	3	11	10	1	6	6	6	8	27	14	11.2613	7.7342	6.33309	8.40016	2.81211	12.949	9.39333	1.30562	5.13715	5.27121	7.69124	7.07712	24.7785	12.7069	8.77507	-9.79223e-06	0.00296141	0.454999	0.999869	8.77507	0.0396847	0.144751	0.0663563	NA	8.77507	0.0274311	0.144281	0.0714126	NA	ENSMUSG00000081723	7	1	4274189	4282645	Gm15931	predicted gene 15931 [Source:MGI Symbol;Acc:MGI:3805553]	MGI:3805553	-	-	unprocessed_pseudogene
ENSMUSG00000081724	0	0	0	0	0	0	0	0	0	0	0	0	0	0	0	0	0	0	0	0	0	0	0	0	0	0	0	0	0	0	0.00296144	NA	NA	0	0	0.127765	NA	NA	0	0	0.125479	NA	NA	ENSMUSG00000081724	17	-1	38050857	38060079	Olfr129	olfactory receptor 129 [Source:MGI Symbol;Acc:MGI:2177512]	MGI:2177512	258324	-	protein_coding
ENSMUSG00000081728	0	0	0	0	0	0	0	0	0	0	0	0	0	0	0	0	0	0	0	0	0	0	0	0	0	0	0	0	0	0	0.00296144	NA	NA	0	0	0.127765	NA	NA	0	0	0.125479	NA	NA	ENSMUSG00000081728	X	-1	120442035	120442686	Gm14930	predicted gene 14930 [Source:MGI Symbol;Acc:MGI:3705504]	MGI:3705504	-	-	processed_pseudogene
ENSMUSG00000081729	25	14	9	7	5	11	7	9	10	9	5	8	14	6	25.5939	12.031	8.14254	8.40016	4.68685	12.949	6.57533	11.7506	8.56192	7.90682	6.40936	7.07712	12.8481	5.44583	9.88418	-2.17687e-05	0.0029614	0.15505	0.999869	9.88418	-0.00192065	0.105175	0.919433	0.9783	9.88418	0.0133111	0.112347	0.354853	NA	ENSMUSG00000081729	X	-1	60576946	60578878	Hspa9-ps1	heat shock protein 9, pseudogene 1 [Source:MGI Symbol;Acc:MGI:96246]	MGI:96246	-	-	processed_pseudogene
ENSMUSG00000081730	1	0	0	1	1	0	1	0	0	0	0	1	1	1	1.02376	0	0	1.20002	0.937369	0	0.939333	0	0	0	0	0.88464	0.917722	0.907638	0.486463	-2.7049e-06	0.00296144	0.496504	0.999869	0.486463	0.00282	0.123102	0.701434	NA	0.486463	0.00378836	0.1237	0.447726	NA	ENSMUSG00000081730	2	1	92312154	92312843	Gm13785	predicted gene 13785 [Source:MGI Symbol;Acc:MGI:3649781]	MGI:3649781	-	-	processed_pseudogene
ENSMUSG00000081731	1	5	5	1	2	3	1	1	2	3	1	0	4	0	1.02376	4.29678	4.52364	1.20002	1.87474	3.53154	0.939333	1.30562	1.71238	2.63561	1.28187	0	3.67089	0	1.99973	-3.8836e-06	0.00296143	0.616629	0.999869	1.99973	-0.00570085	0.118524	0.606043	NA	1.99973	-0.000365427	0.116555	0.963914	NA	ENSMUSG00000081731	2	-1	140955765	140956249	Calr-ps	calreticulin, pseudogene [Source:MGI Symbol;Acc:MGI:3651104]	MGI:3651104	-	-	processed_pseudogene
ENSMUSG00000081732	1	2	6	3	1	1	1	0	2	2	1	1	0	1	1.02376	1.71871	5.42836	3.60007	0.937369	1.17718	0.939333	0	1.71238	1.75707	1.28187	0.88464	0	0.907638	1.52631	-6.23525e-06	0.00296143	0.4305	0.999869	1.52631	-0.00239296	0.11992	0.796704	NA	1.52631	0.0018442	0.118307	0.801683	NA	ENSMUSG00000081732	7	-1	25442152	25443463	Gm15495	predicted gene 15495 [Source:MGI Symbol;Acc:MGI:3782941]	MGI:3782941	-	-	processed_pseudogene
ENSMUSG00000081733	0	1	1	0	0	0	0	0	0	0	0	0	1	1	0	0.859356	0.904727	0	0	0	0	0	0	0	0	0	0.917722	0.907638	0.256389	-9.76697e-07	0.00296144	0.693123	0.999869	0.256389	0.00208895	0.126115	0.644489	NA	0.256389	0.00187517	0.124552	0.545167	NA	ENSMUSG00000081733	4	-1	99103060	99103778	Gm12852	predicted gene 12852 [Source:MGI Symbol;Acc:MGI:3651942]	MGI:3651942	-	-	processed_pseudogene
ENSMUSG00000081734	0	0	0	0	0	0	0	0	0	0	0	0	0	0	0	0	0	0	0	0	0	0	0	0	0	0	0	0	0	0	0.00296144	NA	NA	0	0	0.127765	NA	NA	0	0	0.125479	NA	NA	ENSMUSG00000081734	4	1	108322338	108322645	Gm12740	predicted gene 12740 [Source:MGI Symbol;Acc:MGI:3651641]	MGI:3651641	-	-	processed_pseudogene
ENSMUSG00000081735	0	0	0	0	0	0	0	0	0	0	0	0	0	0	0	0	0	0	0	0	0	0	0	0	0	0	0	0	0	0	0.00296144	NA	NA	0	0	0.127765	NA	NA	0	0	0.125479	NA	NA	ENSMUSG00000081735	X	-1	19762933	19763265	Gm14530	predicted gene 14530 [Source:MGI Symbol;Acc:MGI:3705621]	MGI:3705621	-	-	processed_pseudogene
ENSMUSG00000081736	0	0	0	0	0	0	0	0	0	0	0	0	0	0	0	0	0	0	0	0	0	0	0	0	0	0	0	0	0	0	0.00296144	NA	NA	0	0	0.127765	NA	NA	0	0	0.125479	NA	NA	ENSMUSG00000081736	X	1	126299995	126300657	Gm14971	predicted gene 14971 [Source:MGI Symbol;Acc:MGI:3705577]	MGI:3705577	-	-	processed_pseudogene
ENSMUSG00000081737	0	0	0	0	0	0	0	0	0	0	0	0	0	0	0	0	0	0	0	0	0	0	0	0	0	0	0	0	0	0	0.00296144	NA	NA	0	0	0.127765	NA	NA	0	0	0.125479	NA	NA	ENSMUSG00000081737	2	-1	37019271	37020196	Olfr359-ps1	olfactory receptor 359, pseudogene 1 [Source:MGI Symbol;Acc:MGI:3030193]	MGI:3030193	-	-	unprocessed_pseudogene
ENSMUSG00000081738	0	1	2	0	2	1	1	0	0	1	2	1	0	0	0	0.859356	1.80945	0	1.87474	1.17718	0.939333	0	0	0.878535	2.56375	0.88464	0	0	0.784784	1.7111e-06	0.00296144	0.729254	0.999869	0.784784	-0.006815	0.125422	0.386388	NA	0.784784	-0.00494861	0.123853	0.383446	NA	ENSMUSG00000081738	X	1	146175942	146176577	Hmgb1-ps2	high mobility group box 1, pseudogene 2 [Source:MGI Symbol;Acc:MGI:3768537]	MGI:3768537	-	-	processed_pseudogene
ENSMUSG00000081739	0	2	0	0	0	0	4	1	0	0	0	0	0	0	0	1.71871	0	0	0	0	3.75733	1.30562	0	0	0	0	0	0	0.484404	-8.54298e-07	0.00296144	0.714268	0.999869	0.484404	-0.00344985	0.126981	0.425459	NA	0.484404	-0.000869296	0.124318	0.766982	NA	ENSMUSG00000081739	X	1	128261411	128267924	Mdm4-ps	transformed mouse 3T3 cell double minute 4, pseudogene [Source:MGI Symbol;Acc:MGI:2136991]	MGI:2136991	-	-	processed_pseudogene
ENSMUSG00000081740	0	1	0	1	0	1	0	0	1	0	1	1	0	0	0	0.859356	0	1.20002	0	1.17718	0	0	0.856192	0	1.28187	0.88464	0	0	0.44709	7.75819e-07	0.00296144	0.835285	0.999869	0.44709	-3.987e-05	0.123859	0.994935	NA	0.44709	-0.000659886	0.122665	0.88175	NA	ENSMUSG00000081740	2	-1	157521697	157522028	Gm14279	predicted gene 14279 [Source:MGI Symbol;Acc:MGI:3650107]	MGI:3650107	-	-	processed_pseudogene
ENSMUSG00000081741	0	0	0	0	0	0	0	0	0	0	0	0	0	0	0	0	0	0	0	0	0	0	0	0	0	0	0	0	0	0	0.00296144	NA	NA	0	0	0.127765	NA	NA	0	0	0.125479	NA	NA	ENSMUSG00000081741	2	1	147668015	147668452	Gm14106	predicted gene 14106 [Source:MGI Symbol;Acc:MGI:3651294]	MGI:3651294	-	-	processed_pseudogene
ENSMUSG00000081742	0	0	0	0	0	0	0	0	0	0	0	0	0	0	0	0	0	0	0	0	0	0	0	0	0	0	0	0	0	0	0.00296144	NA	NA	0	0	0.127765	NA	NA	0	0	0.125479	NA	NA	ENSMUSG00000081742	X	-1	96224308	96225727	Gm9051	predicted gene 9051 [Source:MGI Symbol;Acc:MGI:3646915]	MGI:3646915	-	-	processed_pseudogene
ENSMUSG00000081743	0	0	0	0	0	0	0	0	0	0	0	0	0	0	0	0	0	0	0	0	0	0	0	0	0	0	0	0	0	0	0.00296144	NA	NA	0	0	0.127765	NA	NA	0	0	0.125479	NA	NA	ENSMUSG00000081743	X	-1	92079850	92080794	Gm4911	predicted pseudogene 4911 [Source:MGI Symbol;Acc:MGI:3643139]	MGI:3643139	-	-	unprocessed_pseudogene
ENSMUSG00000081744	0	0	0	0	0	0	0	0	0	0	0	0	0	0	0	0	0	0	0	0	0	0	0	0	0	0	0	0	0	0	0.00296144	NA	NA	0	0	0.127765	NA	NA	0	0	0.125479	NA	NA	ENSMUSG00000081744	6	1	16925231	16926926	Gm5721	predicted gene 5721 [Source:MGI Symbol;Acc:MGI:3647813]	MGI:3647813	-	-	processed_pseudogene
ENSMUSG00000081745	0	0	2	1	0	0	1	0	0	0	3	0	2	0	0	0	1.80945	1.20002	0	0	0.939333	0	0	0	3.84562	0	1.83544	0	0.687848	9.70291e-07	0.00296144	0.778751	0.999869	0.687848	0.00191828	0.124791	0.7391	NA	0.687848	0.000203205	0.12304	0.960359	NA	ENSMUSG00000081745	8	1	68798867	68799488	Gm15549	predicted gene 15549 [Source:MGI Symbol;Acc:MGI:3782998]	MGI:3782998	-	-	processed_pseudogene
ENSMUSG00000081746	0	0	0	0	0	0	0	0	0	0	0	0	0	0	0	0	0	0	0	0	0	0	0	0	0	0	0	0	0	0	0.00296144	NA	NA	0	0	0.127765	NA	NA	0	0	0.125479	NA	NA	ENSMUSG00000081746	2	1	109477003	109499200	Gm13925	predicted gene 13925 [Source:MGI Symbol;Acc:MGI:3649204]	MGI:3649204	-	-	unprocessed_pseudogene
ENSMUSG00000081747	0	0	0	0	0	0	0	0	0	0	0	0	0	0	0	0	0	0	0	0	0	0	0	0	0	0	0	0	0	0	0.00296144	NA	NA	0	0	0.127765	NA	NA	0	0	0.125479	NA	NA	ENSMUSG00000081747	7	1	81445920	81446696	Rpl7a-ps9	ribosomal protein L7A, pseudogene 9 [Source:MGI Symbol;Acc:MGI:3783074]	MGI:3783074	-	-	processed_pseudogene
ENSMUSG00000081748	0	0	1	0	2	0	0	0	1	1	0	0	2	0	0	0	0.904727	0	1.87474	0	0	0	0.856192	0.878535	0	0	1.83544	0	0.453545	1.19174e-06	0.00296144	0.710173	0.999869	0.453545	0.000478364	0.124531	0.933387	NA	0.453545	-0.000809481	0.123289	0.837422	NA	ENSMUSG00000081748	X	1	108893496	108893651	Gm14870	predicted gene 14870 [Source:MGI Symbol;Acc:MGI:3705444]	MGI:3705444	-	-	processed_pseudogene
ENSMUSG00000081749	0	0	0	0	0	0	0	0	0	0	0	0	0	0	0	0	0	0	0	0	0	0	0	0	0	0	0	0	0	0	0.00296144	NA	NA	0	0	0.127765	NA	NA	0	0	0.125479	NA	NA	ENSMUSG00000081749	11	1	56459349	56460074	Gm12241	predicted gene 12241 [Source:MGI Symbol;Acc:MGI:3649718]	MGI:3649718	-	-	processed_pseudogene
ENSMUSG00000081750	0	0	0	1	1	0	0	1	0	0	0	0	0	1	0	0	0	1.20002	0.937369	0	0	1.30562	0	0	0	0	0	0.907638	0.310761	-5.57847e-07	0.00296144	0.830275	0.999869	0.310761	-0.0010349	0.125661	0.825559	NA	0.310761	-1.22952e-05	0.123948	0.996962	NA	ENSMUSG00000081750	X	-1	142533439	142533870	Gm4995	predicted pseudogene 4995 [Source:MGI Symbol;Acc:MGI:3643395]	MGI:3643395	-	-	processed_pseudogene
ENSMUSG00000081751	1	0	0	0	0	0	1	0	0	0	0	2	0	0	1.02376	0	0	0	0	0	0.939333	0	0	0	0	1.76928	0	0	0.266598	-3.43166e-07	0.00296144	0.866493	0.999869	0.266598	0.000751716	0.126409	0.841143	NA	0.266598	0.00066787	0.124574	0.794475	NA	ENSMUSG00000081751	2	1	156322402	156322680	Gm14251	predicted gene 14251 [Source:MGI Symbol;Acc:MGI:3650992]	MGI:3650992	-	-	processed_pseudogene
ENSMUSG00000081752	22	39	29	20	22	14	20	7	30	32	23	26	24	21	22.5226	33.5149	26.2371	24.0004	20.6221	16.4805	18.7867	9.13933	25.6858	28.1131	29.4831	23.0006	22.0253	19.0604	22.7623	4.50016e-06	0.0029613	0.87635	0.999869	22.7623	0.032102	0.101538	0.275406	0.67778	22.7623	0.0157398	0.101437	0.482807	0.870241	ENSMUSG00000081752	X	-1	62775585	62776685	Sms-ps	spermine synthase, pseudogene [Source:MGI Symbol;Acc:MGI:3705601]	MGI:3705601	-	-	processed_pseudogene
ENSMUSG00000081755	0	0	0	0	0	1	2	0	0	0	0	0	0	0	0	0	0	0	0	1.17718	1.87867	0	0	0	0	0	0	0	0.218275	-4.77459e-10	0.00296144	0.999809	0.999869	0.218275	-0.00184881	0.126741	0.613585	NA	0.218275	-0.000888918	0.124669	0.722218	NA	ENSMUSG00000081755	4	-1	61855404	61856554	Mup-ps23	major urinary protein, pseudogene 23 [Source:MGI Symbol;Acc:MGI:3650815]	MGI:3650815	-	-	processed_pseudogene
ENSMUSG00000081756	0	0	0	0	1	0	0	1	0	0	0	0	0	0	0	0	0	0	0.937369	0	0	1.30562	0	0	0	0	0	0	0.160213	-4.71135e-10	0.00296144	0.999811	0.999869	0.160213	-0.00140836	0.126625	0.698624	NA	0.160213	-0.000681399	0.124629	0.784567	NA	ENSMUSG00000081756	11	-1	64759717	64760027	Gm12291	predicted gene 12291 [Source:MGI Symbol;Acc:MGI:3649312]	MGI:3649312	-	-	processed_pseudogene
ENSMUSG00000081757	0	0	0	1	0	2	0	0	3	1	0	1	0	0	0	0	0	1.20002	0	2.35436	0	0	2.56858	0.878535	0	0.88464	0	0	0.563295	2.72296e-06	0.00296144	0.433691	0.999869	0.563295	-0.00184224	0.124681	0.752192	NA	0.563295	-0.00319442	0.124306	0.442482	NA	ENSMUSG00000081757	2	1	95677717	95677855	Gm13798	predicted gene 13798 [Source:MGI Symbol;Acc:MGI:3652036]	MGI:3652036	-	-	processed_pseudogene
ENSMUSG00000081758	0	0	1	1	0	1	0	0	0	0	0	1	0	0	0	0	0.904727	1.20002	0	1.17718	0	0	0	0	0	0.88464	0	0	0.297612	-1.10526e-06	0.00296144	0.667881	0.999869	0.297612	-2.10291e-05	0.125631	0.996371	NA	0.297612	0.000956439	0.124109	0.764357	NA	ENSMUSG00000081758	2	-1	165666497	165666857	Gm11460	predicted gene 11460 [Source:MGI Symbol;Acc:MGI:3649774]	MGI:3649774	-	-	processed_pseudogene
ENSMUSG00000081761	1	1	0	0	0	1	1	1	0	0	0	0	0	2	1.02376	0.859356	0	0	0	1.17718	0.939333	1.30562	0	0	0	0	0	1.81528	0.508609	-2.1411e-06	0.00296144	0.554087	0.999869	0.508609	-0.00138254	0.123527	0.835912	NA	0.508609	0.00130336	0.12273	0.772796	NA	ENSMUSG00000081761	X	-1	140084480	140085460	Gm6298	predicted gene 6298 [Source:MGI Symbol;Acc:MGI:3645163]	MGI:3645163	-	-	processed_pseudogene
ENSMUSG00000081762	0	0	0	0	0	0	0	0	0	0	0	0	0	0	0	0	0	0	0	0	0	0	0	0	0	0	0	0	0	0	0.00296144	NA	NA	0	0	0.127765	NA	NA	0	0	0.125479	NA	NA	ENSMUSG00000081762	2	-1	87517032	87517500	Gm13738	predicted gene 13738 [Source:MGI Symbol;Acc:MGI:3649860]	MGI:3649860	-	-	processed_pseudogene
ENSMUSG00000081763	0	0	0	0	1	0	1	0	0	1	1	1	0	0	0	0	0	0	0.937369	0	0.939333	0	0	0.878535	1.28187	0.88464	0	0	0.351554	2.21418e-06	0.00296144	0.483082	0.999869	0.351554	-0.00132642	0.124927	0.808948	NA	0.351554	-0.00255112	0.124187	0.507162	NA	ENSMUSG00000081763	X	-1	14955098	14955974	Gm9435	predicted gene 9435 [Source:MGI Symbol;Acc:MGI:3645162]	MGI:3645162	-	-	processed_pseudogene
ENSMUSG00000081765	0	0	0	0	0	0	0	0	0	0	0	0	0	0	0	0	0	0	0	0	0	0	0	0	0	0	0	0	0	0	0.00296144	NA	NA	0	0	0.127765	NA	NA	0	0	0.125479	NA	NA	ENSMUSG00000081765	X	1	62686050	62686535	Gm14677	predicted gene 14677 [Source:MGI Symbol;Acc:MGI:3705464]	MGI:3705464	-	-	processed_pseudogene
ENSMUSG00000081766	2	0	0	0	1	2	0	1	2	1	0	2	4	2	2.04751	0	0	0	0.937369	2.35436	0	1.30562	1.71238	0.878535	0	1.76928	3.67089	1.81528	1.17794	2.71226e-06	0.00296144	0.602799	0.999869	1.17794	0.00852073	0.122498	0.412757	NA	1.17794	0.000752513	0.119424	0.908707	NA	ENSMUSG00000081766	11	1	88972657	88973002	2210409E12Rik	RIKEN cDNA 2210409E12 gene [Source:MGI Symbol;Acc:MGI:1919631]	MGI:1919631	-	-	transcribed_processed_pseudogene
ENSMUSG00000081767	0	0	0	0	0	0	0	0	0	0	0	0	0	0	0	0	0	0	0	0	0	0	0	0	0	0	0	0	0	0	0.00296144	NA	NA	0	0	0.127765	NA	NA	0	0	0.125479	NA	NA	ENSMUSG00000081767	11	-1	24552438	24553962	Gm12067	predicted gene 12067 [Source:MGI Symbol;Acc:MGI:3649820]	MGI:3649820	-	-	processed_pseudogene
ENSMUSG00000081768	0	0	0	0	0	0	0	0	0	0	0	0	0	0	0	0	0	0	0	0	0	0	0	0	0	0	0	0	0	0	0.00296144	NA	NA	0	0	0.127765	NA	NA	0	0	0.125479	NA	NA	ENSMUSG00000081768	7	1	33998012	34006461	Gm12755	predicted gene 12755 [Source:MGI Symbol;Acc:MGI:3649708]	MGI:3649708	-	-	unprocessed_pseudogene
ENSMUSG00000081769	18	22	24	19	33	21	24	18	32	21	15	24	30	26	18.4276	18.9058	21.7134	22.8004	30.9332	24.7208	22.544	23.5011	27.3981	18.4492	19.2281	21.2314	27.5317	23.5986	22.9274	8.99826e-06	0.00296131	0.745968	0.999869	22.9274	-0.00853701	0.0967987	0.782774	0.933891	22.9274	-0.00970475	0.100214	0.67107	0.928817	ENSMUSG00000081769	11	-1	53783418	53859256	Gm12216	predicted gene 12216 [Source:MGI Symbol;Acc:MGI:3650088]	MGI:3650088	-	-	protein_coding
ENSMUSG00000081770	0	0	0	0	0	0	0	0	0	0	0	0	0	0	0	0	0	0	0	0	0	0	0	0	0	0	0	0	0	0	0.00296144	NA	NA	0	0	0.127765	NA	NA	0	0	0.125479	NA	NA	ENSMUSG00000081770	4	1	49350522	49351527	Rbpj-ps1	recombination signal binding protein for immunoglobulin kappa J region, pseudogene 1 [Source:MGI Symbol;Acc:MGI:96523]	MGI:96523	-	-	processed_pseudogene
ENSMUSG00000081771	0	0	0	0	0	0	0	0	0	0	0	0	0	0	0	0	0	0	0	0	0	0	0	0	0	0	0	0	0	0	0.00296144	NA	NA	0	0	0.127765	NA	NA	0	0	0.125479	NA	NA	ENSMUSG00000081771	15	-1	91556762	91557917	Gm15381	predicted gene 15381 [Source:MGI Symbol;Acc:MGI:3707455]	MGI:3707455	-	-	processed_pseudogene
ENSMUSG00000081772	4	9	0	3	1	1	1	0	7	4	3	1	1	2	4.09503	7.7342	0	3.60007	0.937369	1.17718	0.939333	0	5.99334	3.51414	3.84562	0.88464	0.917722	1.81528	2.53242	2.10606e-06	0.00296143	0.8231	0.999869	2.53242	0.0046875	0.119085	0.652206	NA	2.53242	0.00201212	0.116545	0.807904	NA	ENSMUSG00000081772	4	-1	134199830	134200150	Gm13131	predicted gene 13131 [Source:MGI Symbol;Acc:MGI:3651062]	MGI:3651062	-	-	processed_pseudogene
ENSMUSG00000081773	1	0	4	1	1	0	0	0	1	0	0	0	0	0	1.02376	0	3.61891	1.20002	0.937369	0	0	0	0.856192	0	0	0	0	0	0.545446	-2.81766e-06	0.00296144	0.417358	0.999869	0.545446	-0.00214681	0.124785	0.712995	NA	0.545446	0.00120619	0.123177	0.770328	NA	ENSMUSG00000081773	18	-1	38771496	38772347	Gm8302	predicted gene 8302 [Source:MGI Symbol;Acc:MGI:3643802]	MGI:3643802	-	-	processed_pseudogene
ENSMUSG00000081774	0	0	0	0	0	0	0	0	0	0	0	0	0	0	0	0	0	0	0	0	0	0	0	0	0	0	0	0	0	0	0.00296144	NA	NA	0	0	0.127765	NA	NA	0	0	0.125479	NA	NA	ENSMUSG00000081774	2	-1	102209412	102210379	Gm13866	predicted gene 13866 [Source:MGI Symbol;Acc:MGI:3650317]	MGI:3650317	-	-	processed_pseudogene
ENSMUSG00000081775	2	0	0	1	1	1	2	4	0	1	1	1	0	0	2.04751	0	0	1.20002	0.937369	1.17718	1.87867	5.22247	0	0.878535	1.28187	0.88464	0	0	1.10773	-5.50384e-07	0.00296144	0.913517	0.999869	1.10773	-0.0149786	0.136574	0.103797	NA	1.10773	-0.00652584	0.125276	0.284864	NA	ENSMUSG00000081775	4	1	84697863	84698910	Gm12420	predicted gene 12420 [Source:MGI Symbol;Acc:MGI:3652148]	MGI:3652148	-	-	processed_pseudogene
ENSMUSG00000081777	0	0	0	0	0	0	0	0	0	0	0	0	0	0	0	0	0	0	0	0	0	0	0	0	0	0	0	0	0	0	0.00296144	NA	NA	0	0	0.127765	NA	NA	0	0	0.125479	NA	NA	ENSMUSG00000081777	2	-1	151699476	151699926	Gm14159	predicted gene 14159 [Source:MGI Symbol;Acc:MGI:3651831]	MGI:3651831	-	-	processed_pseudogene
ENSMUSG00000081778	0	0	0	0	0	0	0	0	0	0	0	0	0	0	0	0	0	0	0	0	0	0	0	0	0	0	0	0	0	0	0.00296144	NA	NA	0	0	0.127765	NA	NA	0	0	0.125479	NA	NA	ENSMUSG00000081778	X	-1	106360456	106384071	Gm6325	predicted gene 6325 [Source:MGI Symbol;Acc:MGI:3644961]	MGI:3644961	-	-	unprocessed_pseudogene
ENSMUSG00000081779	0	0	0	0	0	0	0	0	0	0	0	0	0	0	0	0	0	0	0	0	0	0	0	0	0	0	0	0	0	0	0.00296144	NA	NA	0	0	0.127765	NA	NA	0	0	0.125479	NA	NA	ENSMUSG00000081779	X	-1	103003724	103005031	Gm21998	predicted gene 21998 [Source:MGI Symbol;Acc:MGI:5440227]	MGI:5440227	-	-	processed_pseudogene
ENSMUSG00000081781	0	0	0	0	0	0	0	0	0	0	1	0	0	0	0	0	0	0	0	0	0	0	0	0	1.28187	0	0	0	0.0915623	4.33784e-07	0.00296144	0.827436	0.999869	0.0915623	-0.000210662	0.126451	0.953694	NA	0.0915623	-0.000486061	0.124599	0.845231	NA	ENSMUSG00000081781	X	-1	78021042	78021287	Gm14753	predicted gene 14753 [Source:MGI Symbol;Acc:MGI:3705476]	MGI:3705476	-	-	processed_pseudogene
ENSMUSG00000081782	0	0	0	0	0	0	0	0	0	0	0	0	0	0	0	0	0	0	0	0	0	0	0	0	0	0	0	0	0	0	0.00296144	NA	NA	0	0	0.127765	NA	NA	0	0	0.125479	NA	NA	ENSMUSG00000081782	X	1	151005870	151006528	Gm15152	predicted gene 15152 [Source:MGI Symbol;Acc:MGI:3705454]	MGI:3705454	-	-	processed_pseudogene
ENSMUSG00000081783	0	0	0	0	0	0	0	1	0	0	0	0	0	0	0	0	0	0	0	0	0	1.30562	0	0	0	0	0	0	0.0932585	-4.62037e-10	0.00296144	0.999815	0.999869	0.0932585	-0.00080465	0.126507	0.82452	NA	0.0932585	-0.000389984	0.124587	0.875535	NA	ENSMUSG00000081783	17	-1	5110766	5112110	Gm15599	predicted gene 15599 [Source:MGI Symbol;Acc:MGI:3783046]	MGI:3783046	-	-	processed_pseudogene
ENSMUSG00000081784	0	0	0	0	0	0	0	0	0	0	0	0	0	0	0	0	0	0	0	0	0	0	0	0	0	0	0	0	0	0	0.00296144	NA	NA	0	0	0.127765	NA	NA	0	0	0.125479	NA	NA	ENSMUSG00000081784	4	-1	88648738	88649304	Gm13281	predicted gene 13281 [Source:MGI Symbol;Acc:MGI:3649513]	MGI:3649513	-	-	unprocessed_pseudogene
ENSMUSG00000081786	0	0	0	0	0	0	0	0	0	0	0	0	0	0	0	0	0	0	0	0	0	0	0	0	0	0	0	0	0	0	0.00296144	NA	NA	0	0	0.127765	NA	NA	0	0	0.125479	NA	NA	ENSMUSG00000081786	4	-1	25353702	25354529	Gm11897	predicted gene 11897 [Source:MGI Symbol;Acc:MGI:3651206]	MGI:3651206	-	-	processed_pseudogene
ENSMUSG00000081787	7	10	9	3	4	1	6	0	6	8	6	5	5	12	7.1663	8.59356	8.14254	3.60007	3.74948	1.17718	5.636	0	5.13715	7.02828	7.69124	4.4232	4.58861	10.8917	5.55895	-1.8113e-06	0.00296141	0.892001	0.999869	5.55895	0.030831	0.138078	0.0967944	NA	5.55895	0.017441	0.12458	0.183292	NA	ENSMUSG00000081787	2	-1	116527843	116528490	Gm13991	predicted gene 13991 [Source:MGI Symbol;Acc:MGI:3651689]	MGI:3651689	-	-	processed_pseudogene
ENSMUSG00000081788	8	3	7	9	5	4	9	4	9	9	3	7	7	9	8.19005	2.57807	6.33309	10.8002	4.68685	4.70872	8.45399	5.22247	7.70573	7.90682	3.84562	6.19248	6.42405	8.16874	6.51549	-7.14179e-07	0.00296141	0.961331	0.999869	6.51549	0.00772129	0.106579	0.678587	NA	6.51549	0.00446919	0.107716	0.74234	NA	ENSMUSG00000081788	7	1	63542479	63544549	Gm5898	predicted gene 5898 [Source:MGI Symbol;Acc:MGI:3644921]	MGI:3644921	-	-	processed_pseudogene
ENSMUSG00000081789	0	0	0	0	0	0	0	0	0	0	1	1	1	1	0	0	0	0	0	0	0	0	0	0	1.28187	0.88464	0.917722	0.907638	0.285134	7.22607e-07	0.00296144	0.778432	0.999869	0.285134	0.00315545	0.126386	0.509041	NA	0.285134	0.00083281	0.124041	0.796608	NA	ENSMUSG00000081789	4	-1	25541791	25542281	Gm11893	predicted gene 11893 [Source:MGI Symbol;Acc:MGI:3651418]	MGI:3651418	-	-	processed_pseudogene
ENSMUSG00000081791	0	0	0	0	0	0	0	0	0	0	0	0	0	0	0	0	0	0	0	0	0	0	0	0	0	0	0	0	0	0	0.00296144	NA	NA	0	0	0.127765	NA	NA	0	0	0.125479	NA	NA	ENSMUSG00000081791	11	-1	49595739	49595925	Gm12190	predicted gene 12190 [Source:MGI Symbol;Acc:MGI:3651290]	MGI:3651290	-	-	processed_pseudogene
ENSMUSG00000081792	4	1	2	2	3	1	3	6	1	1	3	5	3	3	4.09503	0.859356	1.80945	2.40004	2.81211	1.17718	2.818	7.83371	0.856192	0.878535	3.84562	4.4232	2.75317	2.72291	2.80604	-3.2621e-06	0.00296143	0.700375	0.999869	2.80604	-0.0017425	0.11164	0.901096	NA	2.80604	0.00200794	0.114067	0.832806	NA	ENSMUSG00000081792	4	1	143389659	143390416	Anp32b-ps1	Bacidic (leucine-rich) nuclear phosphoprotein 32 family, member B, pseudogene 1 [Source:MGI Symbol;Acc:MGI:3651262]	MGI:3651262	-	-	processed_pseudogene
ENSMUSG00000081793	0	0	0	1	0	0	0	0	0	0	1	0	0	1	0	0	0	1.20002	0	0	0	0	0	0	1.28187	0	0	0.907638	0.24211	1.10614e-07	0.00296144	0.956173	0.999869	0.24211	0.000594195	0.126451	0.87132	NA	0.24211	0.000190515	0.124551	0.939673	NA	ENSMUSG00000081793	X	1	109001485	109002296	5730416F02Rik	RIKEN cDNA 5730416F02 gene [Source:MGI Symbol;Acc:MGI:1917800]	MGI:1917800	-	-	processed_pseudogene
ENSMUSG00000081796	0	0	0	0	0	0	0	0	0	0	0	0	0	0	0	0	0	0	0	0	0	0	0	0	0	0	0	0	0	0	0.00296144	NA	NA	0	0	0.127765	NA	NA	0	0	0.125479	NA	NA	ENSMUSG00000081796	X	-1	94546963	94547569	Gm9005	predicted gene 9005 [Source:MGI Symbol;Acc:MGI:3644003]	MGI:3644003	-	-	processed_pseudogene
ENSMUSG00000081797	0	0	2	1	0	0	0	0	0	0	0	0	0	1	0	0	1.80945	1.20002	0	0	0	0	0	0	0	0	0	0.907638	0.279794	-1.02034e-06	0.00296144	0.625611	0.999869	0.279794	0.000628132	0.126379	0.867657	NA	0.279794	0.0012017	0.124683	0.644285	NA	ENSMUSG00000081797	X	1	158248797	158249370	Gm8662	predicted gene 8662 [Source:MGI Symbol;Acc:MGI:3645694]	MGI:3645694	-	-	processed_pseudogene
ENSMUSG00000081798	1	2	1	0	0	0	0	1	1	0	0	0	0	0	1.02376	1.71871	0.904727	0	0	0	0	1.30562	0.856192	0	0	0	0	0	0.414929	-1.77228e-06	0.00296144	0.596257	0.999869	0.414929	-0.00206385	0.124879	0.718598	NA	0.414929	0.000438547	0.123142	0.913106	NA	ENSMUSG00000081798	5	-1	107381381	107382017	Gm8152	predicted gene 8152 [Source:MGI Symbol;Acc:MGI:3644504]	MGI:3644504	-	-	processed_pseudogene
ENSMUSG00000081799	0	0	0	1	0	0	1	1	2	0	0	0	0	2	0	0	0	1.20002	0	0	0.939333	1.30562	1.71238	0	0	0	0	1.81528	0.498045	1.22739e-06	0.00296144	0.707427	0.999869	0.498045	0.000354327	0.124398	0.951557	NA	0.498045	-0.000900961	0.123223	0.822687	NA	ENSMUSG00000081799	2	-1	139383832	139384340	Gm14071	predicted gene 14071 [Source:MGI Symbol;Acc:MGI:3652234]	MGI:3652234	-	-	processed_pseudogene
ENSMUSG00000081800	0	1	1	0	0	1	2	1	0	1	1	0	1	0	0	0.859356	0.904727	0	0	1.17718	1.87867	1.30562	0	0.878535	1.28187	0	0.917722	0	0.657405	1.13845e-06	0.00296144	0.799922	0.999869	0.657405	-0.00709505	0.125737	0.367101	NA	0.657405	-0.00442195	0.123661	0.415508	NA	ENSMUSG00000081800	2	-1	158468169	158468360	Gm14200	predicted gene 14200 [Source:MGI Symbol;Acc:MGI:3651374]	MGI:3651374	-	-	processed_pseudogene
ENSMUSG00000081801	0	0	0	0	0	0	0	0	0	0	0	0	0	0	0	0	0	0	0	0	0	0	0	0	0	0	0	0	0	0	0.00296144	NA	NA	0	0	0.127765	NA	NA	0	0	0.125479	NA	NA	ENSMUSG00000081801	2	-1	83744484	83745736	Dnmt3l-ps1	DNA methyltransferase 3-like, pseudogene 1 [Source:MGI Symbol;Acc:MGI:2674156]	MGI:2674156	-	-	processed_pseudogene
ENSMUSG00000081803	0	0	0	0	0	0	0	0	0	0	0	0	0	0	0	0	0	0	0	0	0	0	0	0	0	0	0	0	0	0	0.00296144	NA	NA	0	0	0.127765	NA	NA	0	0	0.125479	NA	NA	ENSMUSG00000081803	X	-1	141680442	141680741	Gm15282	predicted gene 15282 [Source:MGI Symbol;Acc:MGI:3705711]	MGI:3705711	-	-	processed_pseudogene
ENSMUSG00000081804	0	0	0	0	0	0	0	0	0	0	0	0	0	0	0	0	0	0	0	0	0	0	0	0	0	0	0	0	0	0	0.00296144	NA	NA	0	0	0.127765	NA	NA	0	0	0.125479	NA	NA	ENSMUSG00000081804	X	1	74652679	74659486	Xlr5d-ps	X-linked lymphocyte-regulated 5D, pseudogene [Source:MGI Symbol;Acc:MGI:3574110]	MGI:3574110	-	-	unprocessed_pseudogene
ENSMUSG00000081805	2	1	0	1	2	1	0	0	0	3	1	2	0	1	2.04751	0.859356	0	1.20002	1.87474	1.17718	0	0	0	2.63561	1.28187	1.76928	0	0.907638	0.982372	1.29225e-06	0.00296144	0.814752	0.999869	0.982372	0.000976515	0.120757	0.909097	NA	0.982372	-0.000472222	0.12004	0.939105	NA	ENSMUSG00000081805	6	-1	115638250	115639059	Gm14335	predicted gene 14335 [Source:MGI Symbol;Acc:MGI:3801741]	MGI:3801741	-	-	processed_pseudogene
ENSMUSG00000081806	0	0	0	0	0	0	0	0	0	0	0	0	0	0	0	0	0	0	0	0	0	0	0	0	0	0	0	0	0	0	0.00296144	NA	NA	0	0	0.127765	NA	NA	0	0	0.125479	NA	NA	ENSMUSG00000081806	X	1	101059010	101059292	Gm14901	predicted gene 14901 [Source:MGI Symbol;Acc:MGI:3705592]	MGI:3705592	-	-	processed_pseudogene
ENSMUSG00000081807	0	0	0	0	0	0	0	0	0	0	0	0	0	0	0	0	0	0	0	0	0	0	0	0	0	0	0	0	0	0	0.00296144	NA	NA	0	0	0.127765	NA	NA	0	0	0.125479	NA	NA	ENSMUSG00000081807	X	1	108060304	108065130	Gm14849	predicted gene 14849 [Source:MGI Symbol;Acc:MGI:3802125]	MGI:3802125	-	-	processed_pseudogene
ENSMUSG00000081809	2	3	2	2	2	2	8	1	1	1	3	4	2	1	2.04751	2.57807	1.80945	2.40004	1.87474	2.35436	7.51466	1.30562	0.856192	0.878535	3.84562	3.53856	1.83544	0.907638	2.41046	-2.83788e-06	0.00296143	0.730545	0.999869	2.41046	-0.00913318	0.116717	0.492004	NA	2.41046	-0.00193637	0.114902	0.831152	NA	ENSMUSG00000081809	16	1	3927606	3928171	Gm15539	predicted gene 15539 [Source:MGI Symbol;Acc:MGI:3782987]	MGI:3782987	-	-	processed_pseudogene
ENSMUSG00000081810	0	0	0	1	0	1	0	1	0	2	0	0	0	0	0	0	0	1.20002	0	1.17718	0	1.30562	0	1.75707	0	0	0	0	0.388564	8.61112e-07	0.00296144	0.751738	0.999869	0.388564	-0.002737	0.126082	0.573472	NA	0.388564	-0.00209317	0.124418	0.533658	NA	ENSMUSG00000081810	4	1	22519628	22520027	Gm11878	predicted gene 11878 [Source:MGI Symbol;Acc:MGI:3651784]	MGI:3651784	-	-	processed_pseudogene
ENSMUSG00000081811	0	0	0	0	0	0	1	1	0	0	0	0	0	0	0	0	0	0	0	0	0.939333	1.30562	0	0	0	0	0	0	0.160354	-4.7115e-10	0.00296144	0.999811	0.999869	0.160354	-0.00140942	0.126625	0.698411	NA	0.160354	-0.000681906	0.124629	0.784412	NA	ENSMUSG00000081811	11	1	26409207	26410501	Gm12713	predicted gene 12713 [Source:MGI Symbol;Acc:MGI:3649930]	MGI:3649930	-	-	processed_pseudogene
ENSMUSG00000081812	1	0	0	0	0	0	0	0	0	0	0	0	0	0	1.02376	0	0	0	0	0	0	0	0	0	0	0	0	0	0.0731255	-3.26126e-07	0.00296144	0.869818	0.999869	0.0731255	-0.000210694	0.126451	0.953687	NA	0.0731255	0.000186273	0.124571	0.940358	NA	ENSMUSG00000081812	X	-1	23854819	23856034	Gm4789	predicted gene 4789 [Source:MGI Symbol;Acc:MGI:3648623]	MGI:3648623	-	-	processed_pseudogene
ENSMUSG00000081813	0	0	0	1	0	0	0	0	0	0	0	0	0	0	0	0	0	1.20002	0	0	0	0	0	0	0	0	0	0	0.0857159	-3.26126e-07	0.00296144	0.869818	0.999869	0.0857159	-0.000210694	0.126451	0.953687	NA	0.0857159	0.000186273	0.124571	0.940358	NA	ENSMUSG00000081813	4	1	110510035	110510302	Gm12806	predicted gene 12806 [Source:MGI Symbol;Acc:MGI:3651080]	MGI:3651080	-	-	processed_pseudogene
ENSMUSG00000081814	0	0	0	0	0	0	0	0	0	0	0	0	0	0	0	0	0	0	0	0	0	0	0	0	0	0	0	0	0	0	0.00296144	NA	NA	0	0	0.127765	NA	NA	0	0	0.125479	NA	NA	ENSMUSG00000081814	X	1	74783672	74786540	Gm14695	predicted gene 14695 [Source:MGI Symbol;Acc:MGI:3705851]	MGI:3705851	-	-	unprocessed_pseudogene
ENSMUSG00000081816	0	1	0	0	3	1	1	0	0	0	0	1	0	0	0	0.859356	0	0	2.81211	1.17718	0.939333	0	0	0	0	0.88464	0	0	0.476615	-8.90901e-07	0.00296144	0.786481	0.999869	0.476615	-0.00465727	0.125958	0.444733	NA	0.476615	-0.00136655	0.123264	0.739176	NA	ENSMUSG00000081816	13	-1	75929465	75930328	Gm15528	predicted gene 15528 [Source:MGI Symbol;Acc:MGI:3782975]	MGI:3782975	-	-	processed_pseudogene
ENSMUSG00000081817	0	0	0	0	0	0	0	0	0	0	0	0	0	0	0	0	0	0	0	0	0	0	0	0	0	0	0	0	0	0	0.00296144	NA	NA	0	0	0.127765	NA	NA	0	0	0.125479	NA	NA	ENSMUSG00000081817	2	-1	62668783	62670370	Gm13590	predicted gene 13590 [Source:MGI Symbol;Acc:MGI:3650248]	MGI:3650248	-	-	processed_pseudogene
ENSMUSG00000081819	1	0	0	0	0	0	0	0	1	0	0	0	0	0	1.02376	0	0	0	0	0	0	0	0.856192	0	0	0	0	0	0.134282	1.08112e-07	0.00296144	0.956672	0.999869	0.134282	-0.000210678	0.126451	0.95369	NA	0.134282	-0.000197881	0.124572	0.936649	NA	ENSMUSG00000081819	4	-1	105374454	105374946	Gm12722	predicted gene 12722 [Source:MGI Symbol;Acc:MGI:3652209]	MGI:3652209	-	-	processed_pseudogene
ENSMUSG00000081820	0	0	0	0	0	0	0	0	0	0	0	0	0	0	0	0	0	0	0	0	0	0	0	0	0	0	0	0	0	0	0.00296144	NA	NA	0	0	0.127765	NA	NA	0	0	0.125479	NA	NA	ENSMUSG00000081820	11	1	19783652	19784483	Gm12029	predicted gene 12029 [Source:MGI Symbol;Acc:MGI:3651192]	MGI:3651192	-	-	processed_pseudogene
ENSMUSG00000081821	0	0	0	1	0	0	0	0	0	0	0	0	0	0	0	0	0	1.20002	0	0	0	0	0	0	0	0	0	0	0.0857159	-3.26126e-07	0.00296144	0.869818	0.999869	0.0857159	-0.000210694	0.126451	0.953687	NA	0.0857159	0.000186273	0.124571	0.940358	NA	ENSMUSG00000081821	X	1	155477096	155477665	Gm15158	predicted gene 15158 [Source:MGI Symbol;Acc:MGI:3705763]	MGI:3705763	-	-	processed_pseudogene
ENSMUSG00000081822	0	0	0	0	0	0	0	0	0	0	0	0	0	0	0	0	0	0	0	0	0	0	0	0	0	0	0	0	0	0	0.00296144	NA	NA	0	0	0.127765	NA	NA	0	0	0.125479	NA	NA	ENSMUSG00000081822	5	-1	83299585	83300452	Gm15626	predicted gene 15626 [Source:MGI Symbol;Acc:MGI:3783070]	MGI:3783070	-	-	processed_pseudogene
ENSMUSG00000081823	0	0	0	0	0	0	0	0	0	0	0	0	0	0	0	0	0	0	0	0	0	0	0	0	0	0	0	0	0	0	0.00296144	NA	NA	0	0	0.127765	NA	NA	0	0	0.125479	NA	NA	ENSMUSG00000081823	4	-1	115138568	115156506	Cyp4a28-ps	cytochrome P450, family 4, subfamily a, polypeptide 28, pseudogene [Source:MGI Symbol;Acc:MGI:1932405]	MGI:1932405	-	-	unprocessed_pseudogene
ENSMUSG00000081824	5	13	28	11	14	18	15	13	17	15	14	13	20	18	5.11878	11.1716	25.3324	13.2002	13.1232	21.1892	14.09	16.973	14.5553	13.178	17.9462	11.5003	18.3544	16.3375	15.1479	5.26327e-06	0.00296138	0.781831	0.999869	15.1479	-0.00386051	0.10191	0.866011	0.964238	15.1479	-0.00527353	0.104221	0.752154	0.951782	ENSMUSG00000081824	16	1	42955631	42955949	Ndufs5-ps	NADH:ubiquinone oxidoreductase core subunit S5, pseudogene [Source:MGI Symbol;Acc:MGI:3612445]	MGI:3612445	-	-	processed_pseudogene
ENSMUSG00000081827	0	0	0	0	0	0	0	0	0	0	0	0	0	0	0	0	0	0	0	0	0	0	0	0	0	0	0	0	0	0	0.00296144	NA	NA	0	0	0.127765	NA	NA	0	0	0.125479	NA	NA	ENSMUSG00000081827	X	1	150032993	150034051	Gm15103	predicted gene 15103 [Source:MGI Symbol;Acc:MGI:3705809]	MGI:3705809	-	-	unprocessed_pseudogene
ENSMUSG00000081828	1	2	0	0	0	0	1	0	1	2	2	0	0	0	1.02376	1.71871	0	0	0	0	0.939333	0	0.856192	1.75707	2.56375	0	0	0	0.632772	2.85443e-06	0.00296144	0.520114	0.999869	0.632772	-0.00287283	0.124027	0.668105	NA	0.632772	-0.0037079	0.123644	0.456109	NA	ENSMUSG00000081828	11	-1	82745804	82746205	Gm11420	predicted gene 11420 [Source:MGI Symbol;Acc:MGI:3649517]	MGI:3649517	-	-	processed_pseudogene
ENSMUSG00000081829	0	0	0	0	0	0	0	0	0	0	0	0	0	0	0	0	0	0	0	0	0	0	0	0	0	0	0	0	0	0	0.00296144	NA	NA	0	0	0.127765	NA	NA	0	0	0.125479	NA	NA	ENSMUSG00000081829	3	1	137905009	137905399	Gm15460	predicted gene 15460 [Source:MGI Symbol;Acc:MGI:3707338]	MGI:3707338	-	-	processed_pseudogene
ENSMUSG00000081830	0	0	0	0	0	0	0	0	0	0	0	0	0	0	0	0	0	0	0	0	0	0	0	0	0	0	0	0	0	0	0.00296144	NA	NA	0	0	0.127765	NA	NA	0	0	0.125479	NA	NA	ENSMUSG00000081830	2	1	45329232	45329465	Gm13475	predicted gene 13475 [Source:MGI Symbol;Acc:MGI:3652111]	MGI:3652111	-	-	processed_pseudogene
ENSMUSG00000081831	0	0	0	0	0	0	0	0	0	0	0	0	0	0	0	0	0	0	0	0	0	0	0	0	0	0	0	0	0	0	0.00296144	NA	NA	0	0	0.127765	NA	NA	0	0	0.125479	NA	NA	ENSMUSG00000081831	X	-1	113225541	113227320	Gm7405	predicted gene 7405 [Source:MGI Symbol;Acc:MGI:3644301]	MGI:3644301	-	-	processed_pseudogene
ENSMUSG00000081832	0	0	0	0	0	0	0	0	0	0	0	0	0	0	0	0	0	0	0	0	0	0	0	0	0	0	0	0	0	0	0.00296144	NA	NA	0	0	0.127765	NA	NA	0	0	0.125479	NA	NA	ENSMUSG00000081832	X	1	74860878	74861015	Gm6897	predicted pseudogene 6897 [Source:MGI Symbol;Acc:MGI:3645236]	MGI:3645236	-	-	unprocessed_pseudogene
ENSMUSG00000081833	11	10	11	8	4	5	0	4	9	8	7	3	6	5	11.2613	8.59356	9.952	9.60018	3.74948	5.8859	0	5.22247	7.70573	7.02828	8.97311	2.65392	5.50633	4.53819	6.47646	-9.25533e-06	0.0029614	0.556654	0.999869	6.47646	0.0061447	0.108455	0.715558	NA	6.47646	0.00867886	0.110471	0.513932	NA	ENSMUSG00000081833	2	1	75808358	75808814	Gm13669	predicted gene 13669 [Source:MGI Symbol;Acc:MGI:3651174]	MGI:3651174	-	-	processed_pseudogene
ENSMUSG00000081834	0	0	0	0	2	0	0	0	0	0	1	0	0	0	0	0	0	0	1.87474	0	0	0	0	0	1.28187	0	0	0	0.225472	4.33767e-07	0.00296144	0.827442	0.999869	0.225472	-0.00135442	0.126612	0.70947	NA	0.225472	-0.00104092	0.124715	0.676295	NA	ENSMUSG00000081834	2	-1	91523580	91523884	Gm13770	predicted gene 13770 [Source:MGI Symbol;Acc:MGI:3651719]	MGI:3651719	-	-	processed_pseudogene
ENSMUSG00000081835	2	1	0	0	0	0	0	0	0	0	0	0	0	0	2.04751	0.859356	0	0	0	0	0	0	0	0	0	0	0	0	0.207633	-9.19621e-07	0.00296144	0.646802	0.999869	0.207633	-0.000210723	0.126451	0.953681	NA	0.207633	0.00070364	0.124627	0.778427	NA	ENSMUSG00000081835	11	-1	121165471	121165925	Gm11790	predicted gene 11790 [Source:MGI Symbol;Acc:MGI:3649211]	MGI:3649211	-	-	processed_pseudogene
ENSMUSG00000081836	0	0	0	0	0	0	0	0	0	0	0	0	0	0	0	0	0	0	0	0	0	0	0	0	0	0	0	0	0	0	0.00296144	NA	NA	0	0	0.127765	NA	NA	0	0	0.125479	NA	NA	ENSMUSG00000081836	2	-1	88410649	88419151	Olfr1180	olfactory receptor 1180 [Source:MGI Symbol;Acc:MGI:3031014]	MGI:3031014	258920	-	protein_coding
ENSMUSG00000081837	0	0	0	0	0	0	0	0	0	0	0	0	0	0	0	0	0	0	0	0	0	0	0	0	0	0	0	0	0	0	0.00296144	NA	NA	0	0	0.127765	NA	NA	0	0	0.125479	NA	NA	ENSMUSG00000081837	X	-1	58184163	58184486	Gm14649	predicted gene 14649 [Source:MGI Symbol;Acc:MGI:3705479]	MGI:3705479	-	-	processed_pseudogene
ENSMUSG00000081838	0	0	0	0	0	0	0	0	0	0	0	0	0	0	0	0	0	0	0	0	0	0	0	0	0	0	0	0	0	0	0.00296144	NA	NA	0	0	0.127765	NA	NA	0	0	0.125479	NA	NA	ENSMUSG00000081838	4	1	143152572	143153030	Gm13038	predicted gene 13038 [Source:MGI Symbol;Acc:MGI:3650684]	MGI:3650684	-	-	processed_pseudogene
ENSMUSG00000081839	0	0	0	0	0	0	0	0	0	0	0	0	0	0	0	0	0	0	0	0	0	0	0	0	0	0	0	0	0	0	0.00296144	NA	NA	0	0	0.127765	NA	NA	0	0	0.125479	NA	NA	ENSMUSG00000081839	2	-1	39524873	39525355	Gm13454	predicted gene 13454 [Source:MGI Symbol;Acc:MGI:3651619]	MGI:3651619	-	-	processed_pseudogene
ENSMUSG00000081840	0	0	0	0	0	0	0	0	0	0	0	0	0	0	0	0	0	0	0	0	0	0	0	0	0	0	0	0	0	0	0.00296144	NA	NA	0	0	0.127765	NA	NA	0	0	0.125479	NA	NA	ENSMUSG00000081840	14	-1	45919087	45919465	Gm15220	predicted gene 15220 [Source:MGI Symbol;Acc:MGI:3705356]	MGI:3705356	-	-	processed_pseudogene
ENSMUSG00000081841	0	0	0	0	0	0	0	0	0	0	0	0	0	0	0	0	0	0	0	0	0	0	0	0	0	0	0	0	0	0	0.00296144	NA	NA	0	0	0.127765	NA	NA	0	0	0.125479	NA	NA	ENSMUSG00000081841	2	-1	35483384	35483905	Gm13444	predicted gene 13444 [Source:MGI Symbol;Acc:MGI:3649616]	MGI:3649616	-	-	processed_pseudogene
ENSMUSG00000081842	0	0	1	0	0	0	0	0	0	0	0	0	0	0	0	0	0.904727	0	0	0	0	0	0	0	0	0	0	0	0.0646234	-3.26126e-07	0.00296144	0.869818	0.999869	0.0646234	-0.000210694	0.126451	0.953687	NA	0.0646234	0.000186273	0.124571	0.940358	NA	ENSMUSG00000081842	2	1	117240883	117241441	Rap1a-ps2	RAS related protein 1a, pseudogene 2 [Source:MGI Symbol;Acc:MGI:3651938]	MGI:3651938	-	-	processed_pseudogene
ENSMUSG00000081843	0	0	0	0	0	0	1	0	0	0	1	1	0	0	0	0	0	0	0	0	0.939333	0	0	0	1.28187	0.88464	0	0	0.221846	4.33784e-07	0.00296144	0.827436	0.999869	0.221846	-1.27424e-05	0.126447	0.997197	NA	0.221846	-0.000389977	0.124587	0.875537	NA	ENSMUSG00000081843	X	-1	52782694	52783016	Gm7851	predicted gene 7851 [Source:MGI Symbol;Acc:MGI:3648946]	MGI:3648946	-	-	processed_pseudogene
ENSMUSG00000081844	0	0	0	0	0	0	0	0	0	0	0	0	0	0	0	0	0	0	0	0	0	0	0	0	0	0	0	0	0	0	0.00296144	NA	NA	0	0	0.127765	NA	NA	0	0	0.125479	NA	NA	ENSMUSG00000081844	4	-1	75902260	75903155	Gm11241	predicted gene 11241 [Source:MGI Symbol;Acc:MGI:3652121]	MGI:3652121	-	-	processed_pseudogene
ENSMUSG00000081845	0	0	1	0	0	0	0	1	0	1	0	0	0	0	0	0	0.904727	0	0	0	0	1.30562	0	0.878535	0	0	0	0	0.220634	1.08103e-07	0.00296144	0.956676	0.999869	0.220634	-0.000804651	0.126507	0.82452	NA	0.220634	-0.000486069	0.124599	0.845228	NA	ENSMUSG00000081845	X	-1	161485567	161486485	Prkaca-ps1	protein kinase, cAMP dependent, catalytic, alpha pseudogene 1 [Source:MGI Symbol;Acc:MGI:97593]	MGI:97593	-	-	processed_pseudogene
ENSMUSG00000081847	0	0	1	0	0	0	0	1	0	0	0	0	0	0	0	0	0.904727	0	0	0	0	1.30562	0	0	0	0	0	0	0.157882	-3.26135e-07	0.00296144	0.869815	0.999869	0.157882	-0.000804666	0.126507	0.824516	NA	0.157882	-0.000101841	0.124568	0.96737	NA	ENSMUSG00000081847	11	1	41591122	41592034	Gm12142	predicted gene 12142 [Source:MGI Symbol;Acc:MGI:3652294]	MGI:3652294	-	-	processed_pseudogene
ENSMUSG00000081848	0	0	0	0	0	0	0	0	1	1	0	0	1	0	0	0	0	0	0	0	0	0	0.856192	0.878535	0	0	0.917722	0	0.189461	7.86198e-07	0.00296144	0.694715	0.999869	0.189461	0.00058109	0.126478	0.87276	NA	0.189461	-0.000407066	0.124583	0.870547	NA	ENSMUSG00000081848	X	1	96194051	96194488	Gm14925	predicted gene 14925 [Source:MGI Symbol;Acc:MGI:3801742]	MGI:3801742	-	-	processed_pseudogene
ENSMUSG00000081849	0	0	1	0	0	0	0	0	1	1	0	0	0	0	0	0	0.904727	0	0	0	0	0	0.856192	0.878535	0	0	0	0	0.188532	4.56142e-07	0.00296144	0.819877	0.999869	0.188532	-0.000210666	0.126451	0.953693	NA	0.188532	-0.000503793	0.124596	0.840172	NA	ENSMUSG00000081849	5	1	73013528	73017236	Gm15847	predicted gene 15847 [Source:MGI Symbol;Acc:MGI:3783237]	MGI:3783237	-	-	unitary_pseudogene
ENSMUSG00000081851	0	0	0	0	0	0	0	0	0	0	0	0	0	0	0	0	0	0	0	0	0	0	0	0	0	0	0	0	0	0	0.00296144	NA	NA	0	0	0.127765	NA	NA	0	0	0.125479	NA	NA	ENSMUSG00000081851	2	-1	17796834	17797984	Gm13323	predicted gene 13323 [Source:MGI Symbol;Acc:MGI:3650423]	MGI:3650423	-	-	processed_pseudogene
ENSMUSG00000081852	0	0	0	0	0	1	0	0	0	0	0	0	0	0	0	0	0	0	0	1.17718	0	0	0	0	0	0	0	0	0.0840842	-4.62037e-10	0.00296144	0.999815	0.999869	0.0840842	-0.00080465	0.126507	0.82452	NA	0.0840842	-0.000389984	0.124587	0.875535	NA	ENSMUSG00000081852	11	1	62697218	62697515	Gm12281	predicted gene 12281 [Source:MGI Symbol;Acc:MGI:3649890]	MGI:3649890	-	-	processed_pseudogene
ENSMUSG00000081853	0	0	0	0	0	0	0	0	0	0	0	0	1	0	0	0	0	0	0	0	0	0	0	0	0	0	0.917722	0	0.0655516	-4.44564e-10	0.00296144	0.999822	0.999869	0.0655516	0.000581062	0.126478	0.872766	NA	0.0655516	0.000282335	0.124577	0.909712	NA	ENSMUSG00000081853	2	1	87236572	87237241	Gm13735	predicted gene 13735 [Source:MGI Symbol;Acc:MGI:3650011]	MGI:3650011	-	-	processed_pseudogene
ENSMUSG00000081854	0	0	0	0	0	0	0	0	2	1	1	0	0	0	0	0	0	0	0	0	0	0	1.71238	0.878535	1.28187	0	0	0	0.276628	1.51245e-06	0.00296144	0.484968	0.999869	0.276628	-0.000236653	0.126294	0.950865	NA	0.276628	-0.00142129	0.124709	0.594964	NA	ENSMUSG00000081854	2	1	160845613	160846470	Gm11447	predicted gene 11447 [Source:MGI Symbol;Acc:MGI:3651506]	MGI:3651506	-	-	processed_pseudogene
ENSMUSG00000081855	0	3	2	0	1	1	0	2	0	1	1	2	1	0	0	2.57807	1.80945	0	0.937369	1.17718	0	2.61124	0	0.878535	1.28187	1.76928	0.917722	0	0.997194	-2.2734e-06	0.00296144	0.656794	0.999869	0.997194	-0.00178243	0.120458	0.840325	NA	0.997194	0.0011117	0.120301	0.855339	NA	ENSMUSG00000081855	5	-1	22612628	22613182	Rpl17-ps5	ribosomal protein L17, pseudogene 5 [Source:MGI Symbol;Acc:MGI:3704246]	MGI:3704246	-	-	processed_pseudogene
ENSMUSG00000081856	0	0	0	0	0	0	0	0	0	0	0	0	0	0	0	0	0	0	0	0	0	0	0	0	0	0	0	0	0	0	0.00296144	NA	NA	0	0	0.127765	NA	NA	0	0	0.125479	NA	NA	ENSMUSG00000081856	X	1	43710391	43711108	Gm14580	predicted gene 14580 [Source:MGI Symbol;Acc:MGI:3705578]	MGI:3705578	-	-	processed_pseudogene
ENSMUSG00000081857	0	0	1	0	0	0	0	1	0	0	0	0	0	0	0	0	0.904727	0	0	0	0	1.30562	0	0	0	0	0	0	0.157882	-3.26135e-07	0.00296144	0.869815	0.999869	0.157882	-0.000804666	0.126507	0.824516	NA	0.157882	-0.000101841	0.124568	0.96737	NA	ENSMUSG00000081857	2	-1	69799151	69799612	Gm13624	predicted gene 13624 [Source:MGI Symbol;Acc:MGI:3649579]	MGI:3649579	-	-	processed_pseudogene
ENSMUSG00000081858	0	0	0	0	0	0	0	0	0	0	0	0	0	0	0	0	0	0	0	0	0	0	0	0	0	0	0	0	0	0	0.00296144	NA	NA	0	0	0.127765	NA	NA	0	0	0.125479	NA	NA	ENSMUSG00000081858	X	1	17252062	17254394	Gm14514	predicted gene 14514 [Source:MGI Symbol;Acc:MGI:3705639]	MGI:3705639	-	-	processed_pseudogene
ENSMUSG00000081859	0	0	0	0	0	0	0	0	0	0	0	0	0	0	0	0	0	0	0	0	0	0	0	0	0	0	0	0	0	0	0.00296144	NA	NA	0	0	0.127765	NA	NA	0	0	0.125479	NA	NA	ENSMUSG00000081859	7	1	104203437	104207865	Olfr650-ps1	olfactory receptor 650, pseudogene 1 [Source:MGI Symbol;Acc:MGI:3030484]	MGI:3030484	-	-	polymorphic_pseudogene
ENSMUSG00000081860	0	0	0	0	0	0	0	0	1	0	0	0	1	0	0	0	0	0	0	0	0	0	0.856192	0	0	0	0.917722	0	0.126708	4.33793e-07	0.00296144	0.827432	0.999869	0.126708	0.000581077	0.126478	0.872763	NA	0.126708	-0.000101825	0.124568	0.967375	NA	ENSMUSG00000081860	11	1	97037007	97037483	Gm11533	predicted gene 11533 [Source:MGI Symbol;Acc:MGI:3651874]	MGI:3651874	-	-	processed_pseudogene
ENSMUSG00000081861	0	2	0	1	0	0	1	1	0	0	1	0	0	0	0	1.71871	0	1.20002	0	0	0.939333	1.30562	0	0	1.28187	0	0	0	0.460397	-1.29839e-06	0.00296144	0.694237	0.999869	0.460397	-0.00362808	0.125614	0.529191	NA	0.460397	-0.000694675	0.1232	0.862197	NA	ENSMUSG00000081861	2	-1	22913293	22913832	Gm14441	predicted gene 14441 [Source:MGI Symbol;Acc:MGI:3652321]	MGI:3652321	-	-	processed_pseudogene
ENSMUSG00000081862	0	0	0	0	0	0	0	0	0	0	0	0	0	0	0	0	0	0	0	0	0	0	0	0	0	0	0	0	0	0	0.00296144	NA	NA	0	0	0.127765	NA	NA	0	0	0.125479	NA	NA	ENSMUSG00000081862	4	-1	85245451	85245762	Gm12413	predicted gene 12413 [Source:MGI Symbol;Acc:MGI:3650373]	MGI:3650373	-	-	processed_pseudogene
ENSMUSG00000081863	0	0	0	0	0	0	0	0	0	0	0	0	0	0	0	0	0	0	0	0	0	0	0	0	0	0	0	0	0	0	0.00296144	NA	NA	0	0	0.127765	NA	NA	0	0	0.125479	NA	NA	ENSMUSG00000081863	7	-1	34495421	34496065	Gm12780	predicted gene 12780 [Source:MGI Symbol;Acc:MGI:3649896]	MGI:3649896	-	-	processed_pseudogene
ENSMUSG00000081864	0	0	0	0	0	0	0	0	0	0	0	0	0	0	0	0	0	0	0	0	0	0	0	0	0	0	0	0	0	0	0.00296144	NA	NA	0	0	0.127765	NA	NA	0	0	0.125479	NA	NA	ENSMUSG00000081864	11	-1	74255221	74266236	Olfr405-ps1	olfactory receptor 405, pseudogene 1 [Source:MGI Symbol;Acc:MGI:3030239]	MGI:3030239	-	-	transcribed_unprocessed_pseudogene
ENSMUSG00000081865	1	0	0	5	3	0	5	2	4	4	2	2	6	1	1.02376	0	0	6.00011	2.81211	0	4.69666	2.61124	3.42477	3.51414	2.56375	1.76928	5.50633	0.907638	2.48784	5.7636e-06	0.00296144	0.42369	0.999869	2.48784	0.000760775	0.115991	0.946689	NA	2.48784	-0.00426958	0.11832	0.597919	NA	ENSMUSG00000081865	5	-1	110118022	110118849	Gm15484	predicted gene 15484 [Source:MGI Symbol;Acc:MGI:3705726]	MGI:3705726	-	-	processed_pseudogene
ENSMUSG00000081866	0	0	0	0	0	0	0	0	0	0	0	0	0	0	0	0	0	0	0	0	0	0	0	0	0	0	0	0	0	0	0.00296144	NA	NA	0	0	0.127765	NA	NA	0	0	0.125479	NA	NA	ENSMUSG00000081866	4	1	41252617	41252844	Gm12401	predicted gene 12401 [Source:MGI Symbol;Acc:MGI:3651578]	MGI:3651578	-	-	processed_pseudogene
ENSMUSG00000081868	0	0	0	1	0	1	0	1	0	1	0	2	0	1	0	0	0	1.20002	0	1.17718	0	1.30562	0	0.878535	0	1.76928	0	0.907638	0.51702	3.59709e-07	0.00296144	0.921055	0.999869	0.51702	0.00194681	0.123562	0.773649	NA	0.51702	0.000560697	0.122509	0.901829	NA	ENSMUSG00000081868	11	-1	21280045	21280224	Gm12039	predicted gene 12039 [Source:MGI Symbol;Acc:MGI:3651600]	MGI:3651600	-	-	processed_pseudogene
ENSMUSG00000081869	0	0	0	0	0	0	0	0	0	0	0	0	0	0	0	0	0	0	0	0	0	0	0	0	0	0	0	0	0	0	0.00296144	NA	NA	0	0	0.127765	NA	NA	0	0	0.125479	NA	NA	ENSMUSG00000081869	X	-1	139256924	139257611	Gm15002	predicted gene 15002 [Source:MGI Symbol;Acc:MGI:3705342]	MGI:3705342	-	-	processed_pseudogene
ENSMUSG00000081870	0	0	0	0	0	0	0	0	0	0	0	0	0	0	0	0	0	0	0	0	0	0	0	0	0	0	0	0	0	0	0.00296144	NA	NA	0	0	0.127765	NA	NA	0	0	0.125479	NA	NA	ENSMUSG00000081870	X	-1	154237234	154239503	Gm15141	predicted gene 15141 [Source:MGI Symbol;Acc:MGI:3705823]	MGI:3705823	-	-	unprocessed_pseudogene
ENSMUSG00000081871	1	0	0	0	1	1	0	0	1	3	0	1	2	0	1.02376	0	0	0	0.937369	1.17718	0	0	0.856192	2.63561	0	0.88464	1.83544	0	0.66787	4.4652e-06	0.00296144	0.311642	0.999869	0.66787	0.00280506	0.122886	0.708434	NA	0.66787	-0.00235379	0.122177	0.654259	NA	ENSMUSG00000081871	4	-1	73497615	73498477	Gm11488	predicted gene 11488 [Source:MGI Symbol;Acc:MGI:3650705]	MGI:3650705	-	-	processed_pseudogene
ENSMUSG00000081872	0	0	0	0	0	0	0	0	0	0	0	0	0	0	0	0	0	0	0	0	0	0	0	0	0	0	0	0	0	0	0.00296144	NA	NA	0	0	0.127765	NA	NA	0	0	0.125479	NA	NA	ENSMUSG00000081872	6	-1	52843109	52843701	Gm15572	predicted gene 15572 [Source:MGI Symbol;Acc:MGI:3783020]	MGI:3783020	-	-	processed_pseudogene
ENSMUSG00000081873	0	1	0	1	0	1	0	0	0	0	0	0	0	0	0	0.859356	0	1.20002	0	1.17718	0	0	0	0	0	0	0	0	0.231183	-6.48233e-07	0.00296144	0.74494	0.999869	0.231183	-0.000804682	0.126507	0.824513	NA	0.231183	0.000181792	0.12457	0.941828	NA	ENSMUSG00000081873	10	-1	42330786	42331263	Gm15197	predicted gene 15197 [Source:MGI Symbol;Acc:MGI:3708123]	MGI:3708123	-	-	processed_pseudogene
ENSMUSG00000081874	0	0	0	0	0	0	0	0	1	0	0	0	0	1	0	0	0	0	0	0	0	0	0.856192	0	0	0	0	0.907638	0.125988	4.33793e-07	0.00296144	0.827432	0.999869	0.125988	0.000581077	0.126478	0.872763	NA	0.125988	-0.000101825	0.124568	0.967375	NA	ENSMUSG00000081874	X	-1	129606134	129606456	Gm14983	predicted gene 14983 [Source:MGI Symbol;Acc:MGI:3708104]	MGI:3708104	-	-	processed_pseudogene
ENSMUSG00000081875	0	1	0	0	0	0	0	0	0	0	0	1	0	0	0	0.859356	0	0	0	0	0	0	0	0	0	0.88464	0	0	0.124571	-3.26117e-07	0.00296144	0.869821	0.999869	0.124571	0.000581046	0.126478	0.87277	NA	0.124571	0.000570557	0.124611	0.81877	NA	ENSMUSG00000081875	X	1	166485602	166486427	Gm15223	predicted gene 15223 [Source:MGI Symbol;Acc:MGI:3705339]	MGI:3705339	-	-	processed_pseudogene
ENSMUSG00000081876	1	0	0	0	0	0	0	0	0	0	0	0	0	0	1.02376	0	0	0	0	0	0	0	0	0	0	0	0	0	0.0731255	-3.26126e-07	0.00296144	0.869818	0.999869	0.0731255	-0.000210694	0.126451	0.953687	NA	0.0731255	0.000186273	0.124571	0.940358	NA	ENSMUSG00000081876	4	1	91156682	91157287	Gm12644	predicted gene 12644 [Source:MGI Symbol;Acc:MGI:3649677]	MGI:3649677	-	-	processed_pseudogene
ENSMUSG00000081877	0	0	0	0	0	0	0	0	0	0	0	0	0	0	0	0	0	0	0	0	0	0	0	0	0	0	0	0	0	0	0.00296144	NA	NA	0	0	0.127765	NA	NA	0	0	0.125479	NA	NA	ENSMUSG00000081877	X	1	88388559	88388900	Gm8858	predicted gene 8858 [Source:MGI Symbol;Acc:MGI:3648007]	MGI:3648007	-	-	processed_pseudogene
ENSMUSG00000081878	0	0	0	0	0	0	0	0	0	0	0	0	0	0	0	0	0	0	0	0	0	0	0	0	0	0	0	0	0	0	0.00296144	NA	NA	0	0	0.127765	NA	NA	0	0	0.125479	NA	NA	ENSMUSG00000081878	2	-1	71762238	71762767	Gm13739	predicted gene 13739 [Source:MGI Symbol;Acc:MGI:3649857]	MGI:3649857	-	-	processed_pseudogene
ENSMUSG00000081879	0	0	0	0	0	0	0	0	0	0	0	0	0	0	0	0	0	0	0	0	0	0	0	0	0	0	0	0	0	0	0.00296144	NA	NA	0	0	0.127765	NA	NA	0	0	0.125479	NA	NA	ENSMUSG00000081879	4	1	32611351	32611725	Gm11933	predicted gene 11933 [Source:MGI Symbol;Acc:MGI:3649256]	MGI:3649256	-	-	processed_pseudogene
ENSMUSG00000081880	0	0	0	0	0	0	0	0	0	0	0	0	0	0	0	0	0	0	0	0	0	0	0	0	0	0	0	0	0	0	0.00296144	NA	NA	0	0	0.127765	NA	NA	0	0	0.125479	NA	NA	ENSMUSG00000081880	X	1	41248575	41250133	Gm5385	predicted gene 5385 [Source:MGI Symbol;Acc:MGI:3644448]	MGI:3644448	-	-	processed_pseudogene
ENSMUSG00000081881	0	0	0	0	0	1	0	0	0	0	0	0	0	0	0	0	0	0	0	1.17718	0	0	0	0	0	0	0	0	0.0840842	-4.62037e-10	0.00296144	0.999815	0.999869	0.0840842	-0.00080465	0.126507	0.82452	NA	0.0840842	-0.000389984	0.124587	0.875535	NA	ENSMUSG00000081881	X	1	78405676	78409435	Gm14752	predicted gene 14752 [Source:MGI Symbol;Acc:MGI:3705363]	MGI:3705363	-	-	processed_pseudogene
ENSMUSG00000081882	0	0	0	0	0	0	0	0	0	0	0	0	0	0	0	0	0	0	0	0	0	0	0	0	0	0	0	0	0	0	0.00296144	NA	NA	0	0	0.127765	NA	NA	0	0	0.125479	NA	NA	ENSMUSG00000081882	2	1	179364293	179365043	Gm14294	predicted gene 14294 [Source:MGI Symbol;Acc:MGI:3649965]	MGI:3649965	-	-	processed_pseudogene
ENSMUSG00000081883	0	0	0	0	0	0	0	0	2	0	0	0	0	0	0	0	0	0	0	0	0	0	1.71238	0	0	0	0	0	0.122313	7.80003e-07	0.00296144	0.696954	0.999869	0.122313	-0.00021065	0.126451	0.953697	NA	0.122313	-0.000788718	0.124647	0.752253	NA	ENSMUSG00000081883	3	-1	32880011	32880608	Gm15574	predicted gene 15574 [Source:MGI Symbol;Acc:MGI:3783022]	MGI:3783022	-	-	processed_pseudogene
ENSMUSG00000081884	1	0	1	0	0	1	1	0	2	2	6	2	3	2	1.02376	0	0.904727	0	0	1.17718	0.939333	0	1.71238	1.75707	7.69124	1.76928	2.75317	1.81528	1.53881	1.25979e-05	0.00296144	0.0431233	0.999869	1.53881	0.0143412	0.131743	0.171114	NA	1.53881	-0.00305359	0.11957	0.663631	NA	ENSMUSG00000081884	4	1	11400346	11401324	Gm11821	predicted gene 11821 [Source:MGI Symbol;Acc:MGI:3649777]	MGI:3649777	-	-	processed_pseudogene
ENSMUSG00000081885	0	0	0	0	1	0	0	1	0	1	0	0	0	0	0	0	0	0	0.937369	0	0	1.30562	0	0.878535	0	0	0	0	0.222966	4.33766e-07	0.00296144	0.827443	0.999869	0.222966	-0.00140834	0.126625	0.698627	NA	0.222966	-0.00106689	0.124722	0.668786	NA	ENSMUSG00000081885	4	1	145641357	145644399	Gm13231	predicted gene 13231 [Source:MGI Symbol;Acc:MGI:3649243]	MGI:3649243	-	-	processed_pseudogene
ENSMUSG00000081886	0	0	1	0	0	0	0	0	0	1	0	0	0	0	0	0	0.904727	0	0	0	0	0	0	0.878535	0	0	0	0	0.127376	1.08112e-07	0.00296144	0.956672	0.999869	0.127376	-0.000210678	0.126451	0.95369	NA	0.127376	-0.000197881	0.124572	0.936649	NA	ENSMUSG00000081886	X	1	100585009	100585408	Gm6175	predicted gene 6175 [Source:MGI Symbol;Acc:MGI:3644440]	MGI:3644440	-	-	processed_pseudogene
ENSMUSG00000081887	6	7	3	2	2	6	6	4	4	1	1	4	7	5	6.14254	6.01549	2.71418	2.40004	1.87474	7.06308	5.636	5.22247	3.42477	0.878535	1.28187	3.53856	6.42405	4.53819	4.08247	-1.38502e-05	0.00296143	0.171182	0.999869	4.08247	-0.000352083	0.108323	0.982681	NA	4.08247	0.0118799	0.119483	0.29996	NA	ENSMUSG00000081887	11	-1	30572791	30574454	Gm12097	predicted gene 12097 [Source:MGI Symbol;Acc:MGI:3651582]	MGI:3651582	-	-	processed_pseudogene
ENSMUSG00000081888	6	6	5	3	3	4	4	4	7	7	5	5	9	7	6.14254	5.15613	4.52364	3.60007	2.81211	4.70872	3.75733	5.22247	5.99334	6.14975	6.40936	4.4232	8.2595	6.35347	5.25083	7.96057e-06	0.00296141	0.580928	0.999869	5.25083	0.0195026	0.11386	0.300288	NA	5.25083	0.00476039	0.108252	0.720481	NA	ENSMUSG00000081888	2	-1	129378271	129379396	Spcs2-ps	signal peptidase complex subunit 2, pseudogene [Source:MGI Symbol;Acc:MGI:3650451]	MGI:3650451	-	-	unprocessed_pseudogene
ENSMUSG00000081889	0	0	0	0	0	0	0	0	0	0	0	0	0	0	0	0	0	0	0	0	0	0	0	0	0	0	0	0	0	0	0.00296144	NA	NA	0	0	0.127765	NA	NA	0	0	0.125479	NA	NA	ENSMUSG00000081889	2	-1	4081855	4082418	Gm13188	predicted gene 13188 [Source:MGI Symbol;Acc:MGI:3650857]	MGI:3650857	-	-	processed_pseudogene
ENSMUSG00000081890	0	0	0	0	0	0	0	0	0	0	0	0	0	0	0	0	0	0	0	0	0	0	0	0	0	0	0	0	0	0	0.00296144	NA	NA	0	0	0.127765	NA	NA	0	0	0.125479	NA	NA	ENSMUSG00000081890	4	1	76793729	76794122	Gm11243	predicted gene 11243 [Source:MGI Symbol;Acc:MGI:3652116]	MGI:3652116	-	-	processed_pseudogene
ENSMUSG00000081891	0	0	0	0	0	0	0	0	0	0	0	0	0	0	0	0	0	0	0	0	0	0	0	0	0	0	0	0	0	0	0.00296144	NA	NA	0	0	0.127765	NA	NA	0	0	0.125479	NA	NA	ENSMUSG00000081891	X	1	60818208	60818782	Gm14660	predicted gene 14660 [Source:MGI Symbol;Acc:MGI:3705728]	MGI:3705728	-	-	processed_pseudogene
ENSMUSG00000081892	2	6	3	4	6	5	3	4	3	5	3	5	2	5	2.04751	5.15613	2.71418	4.80009	5.62422	5.8859	2.818	5.22247	2.56858	4.39268	3.84562	4.4232	1.83544	4.53819	3.99087	-5.94139e-07	0.00296142	0.959538	0.999869	3.99087	-0.0097265	0.11066	0.555396	NA	3.99087	-0.00435228	0.110836	0.709578	NA	ENSMUSG00000081892	X	-1	88572051	88573060	Gm8864	predicted gene 8864 [Source:MGI Symbol;Acc:MGI:3644830]	MGI:3644830	-	-	processed_pseudogene
ENSMUSG00000081893	0	0	0	0	0	0	0	0	0	0	0	0	0	0	0	0	0	0	0	0	0	0	0	0	0	0	0	0	0	0	0.00296144	NA	NA	0	0	0.127765	NA	NA	0	0	0.125479	NA	NA	ENSMUSG00000081893	4	-1	88696191	88696698	Gm13273	predicted gene 13273 [Source:MGI Symbol;Acc:MGI:3650885]	MGI:3650885	-	-	unprocessed_pseudogene
ENSMUSG00000081894	0	0	0	0	0	0	0	0	0	0	0	0	0	0	0	0	0	0	0	0	0	0	0	0	0	0	0	0	0	0	0.00296144	NA	NA	0	0	0.127765	NA	NA	0	0	0.125479	NA	NA	ENSMUSG00000081894	2	1	126864503	126865328	Gm14212	predicted gene 14212 [Source:MGI Symbol;Acc:MGI:3652281]	MGI:3652281	-	-	processed_pseudogene
ENSMUSG00000081895	2	1	1	0	6	1	0	4	5	1	0	0	1	3	2.04751	0.859356	0.904727	0	5.62422	1.17718	0	5.22247	4.28096	0.878535	0	0	0.917722	2.72291	1.75969	3.49375e-06	0.00296144	0.550486	0.999869	1.75969	-0.00925713	0.123978	0.361392	NA	1.75969	-0.00748763	0.124802	0.288304	NA	ENSMUSG00000081895	7	-1	72648757	72649311	Rpl17-ps10	ribosomal protein L17, pseudogene 10 [Source:MGI Symbol;Acc:MGI:3642871]	MGI:3642871	-	-	processed_pseudogene
ENSMUSG00000081896	1	1	2	3	0	1	0	1	3	1	1	2	2	2	1.02376	0.859356	1.80945	3.60007	0	1.17718	0	1.30562	2.56858	0.878535	1.28187	1.76928	1.83544	1.81528	1.42317	-9.09701e-07	0.00296143	0.903705	0.999869	1.42317	0.0130965	0.128942	0.21688	NA	1.42317	0.00805187	0.123794	0.305164	NA	ENSMUSG00000081896	X	1	57659732	57660907	Gm5389	predicted gene 5389 [Source:MGI Symbol;Acc:MGI:3644211]	MGI:3644211	-	-	processed_pseudogene
ENSMUSG00000081897	0	0	0	0	0	0	0	1	1	1	0	1	2	0	0	0	0	0	0	0	0	1.30562	0.856192	0.878535	0	0.88464	1.83544	0	0.411459	2.09343e-06	0.00296144	0.519447	0.999869	0.411459	0.00332742	0.125239	0.574674	NA	0.411459	-0.000287963	0.123115	0.943034	NA	ENSMUSG00000081897	X	-1	144268049	144268204	Gm15067	predicted gene 15067 [Source:MGI Symbol;Acc:MGI:3705530]	MGI:3705530	-	-	processed_pseudogene
ENSMUSG00000081898	0	0	0	0	0	0	0	0	1	0	0	0	0	0	0	0	0	0	0	0	0	0	0.856192	0	0	0	0	0	0.0611566	4.33784e-07	0.00296144	0.827436	0.999869	0.0611566	-0.000210662	0.126451	0.953694	NA	0.0611566	-0.000486061	0.124599	0.845231	NA	ENSMUSG00000081898	X	1	10011788	10012679	Gm5754	predicted gene 5754 [Source:MGI Symbol;Acc:MGI:3646109]	MGI:3646109	-	-	processed_pseudogene
ENSMUSG00000081900	0	0	0	0	0	0	0	0	0	0	0	0	0	0	0	0	0	0	0	0	0	0	0	0	0	0	0	0	0	0	0.00296144	NA	NA	0	0	0.127765	NA	NA	0	0	0.125479	NA	NA	ENSMUSG00000081900	X	1	129537510	129538295	Gm14985	predicted gene 14985 [Source:MGI Symbol;Acc:MGI:3705725]	MGI:3705725	-	-	processed_pseudogene
ENSMUSG00000081901	0	0	0	0	0	0	0	0	0	0	0	0	0	0	0	0	0	0	0	0	0	0	0	0	0	0	0	0	0	0	0.00296144	NA	NA	0	0	0.127765	NA	NA	0	0	0.125479	NA	NA	ENSMUSG00000081901	8	-1	19279009	19279846	Gm15357	predicted gene 15357 [Source:MGI Symbol;Acc:MGI:3705466]	MGI:3705466	-	-	unprocessed_pseudogene
ENSMUSG00000081903	0	0	0	0	0	0	0	0	0	0	0	0	0	0	0	0	0	0	0	0	0	0	0	0	0	0	0	0	0	0	0.00296144	NA	NA	0	0	0.127765	NA	NA	0	0	0.125479	NA	NA	ENSMUSG00000081903	13	1	33508127	33526311	Gm11387	predicted gene 11387 [Source:MGI Symbol;Acc:MGI:3649582]	MGI:3649582	-	-	unprocessed_pseudogene
ENSMUSG00000081904	0	0	0	0	0	0	0	0	0	0	0	0	0	0	0	0	0	0	0	0	0	0	0	0	0	0	0	0	0	0	0.00296144	NA	NA	0	0	0.127765	NA	NA	0	0	0.125479	NA	NA	ENSMUSG00000081904	2	1	34830840	34831110	Gm13419	predicted gene 13419 [Source:MGI Symbol;Acc:MGI:3651671]	MGI:3651671	-	-	processed_pseudogene
ENSMUSG00000081905	0	0	0	0	0	0	0	0	0	0	0	0	0	0	0	0	0	0	0	0	0	0	0	0	0	0	0	0	0	0	0.00296144	NA	NA	0	0	0.127765	NA	NA	0	0	0.125479	NA	NA	ENSMUSG00000081905	13	1	30731777	30732036	Gm11370	predicted gene 11370 [Source:MGI Symbol;Acc:MGI:3651832]	MGI:3651832	-	-	processed_pseudogene
ENSMUSG00000081906	2	0	0	0	0	0	0	0	0	0	0	0	0	0	2.04751	0	0	0	0	0	0	0	0	0	0	0	0	0	0.146251	-6.94545e-07	0.00296144	0.727677	0.999869	0.146251	-0.000210712	0.126451	0.953683	NA	0.146251	0.000510588	0.1246	0.837712	NA	ENSMUSG00000081906	11	-1	83645046	83645621	Rpl9-ps1	ribosomal protein L9, pseudogene 1 [Source:MGI Symbol;Acc:MGI:3649210]	MGI:3649210	-	-	protein_coding
ENSMUSG00000081907	0	0	0	0	0	0	0	0	0	0	0	0	0	0	0	0	0	0	0	0	0	0	0	0	0	0	0	0	0	0	0.00296144	NA	NA	0	0	0.127765	NA	NA	0	0	0.125479	NA	NA	ENSMUSG00000081907	2	1	87333802	87333997	Gm13731	predicted gene 13731 [Source:MGI Symbol;Acc:MGI:3650010]	MGI:3650010	-	-	processed_pseudogene
ENSMUSG00000081908	0	0	0	0	0	0	0	0	0	0	0	0	0	0	0	0	0	0	0	0	0	0	0	0	0	0	0	0	0	0	0.00296144	NA	NA	0	0	0.127765	NA	NA	0	0	0.125479	NA	NA	ENSMUSG00000081908	2	1	87822639	87823551	Olfr1147-ps1	olfactory receptor 1147, pseudogene 1 [Source:MGI Symbol;Acc:MGI:3030981]	MGI:3030981	-	-	unprocessed_pseudogene
ENSMUSG00000081909	0	0	0	0	0	0	0	0	0	0	0	0	0	0	0	0	0	0	0	0	0	0	0	0	0	0	0	0	0	0	0.00296144	NA	NA	0	0	0.127765	NA	NA	0	0	0.125479	NA	NA	ENSMUSG00000081909	13	1	24320302	24320748	Gm11341	predicted gene 11341 [Source:MGI Symbol;Acc:MGI:3652095]	MGI:3652095	-	-	processed_pseudogene
ENSMUSG00000081910	0	0	0	0	0	0	0	0	0	0	0	0	0	0	0	0	0	0	0	0	0	0	0	0	0	0	0	0	0	0	0.00296144	NA	NA	0	0	0.127765	NA	NA	0	0	0.125479	NA	NA	ENSMUSG00000081910	3	1	103694798	103695197	Gm15986	predicted gene 15986 [Source:MGI Symbol;Acc:MGI:3802051]	MGI:3802051	-	-	processed_pseudogene
ENSMUSG00000081911	2	1	2	1	3	0	2	2	2	1	0	1	0	2	2.04751	0.859356	1.80945	1.20002	2.81211	0	1.87867	2.61124	1.71238	0.878535	0	0.88464	0	1.81528	1.32208	-3.13473e-06	0.00296144	0.627447	0.999869	1.32208	-0.00827424	0.121683	0.437282	NA	1.32208	-0.00144001	0.118178	0.844367	NA	ENSMUSG00000081911	7	-1	105690259	105690567	Mrps36-ps2	mitochondrial ribosomal protein S36, pseudogene 2 [Source:MGI Symbol;Acc:MGI:3704298]	MGI:3704298	-	-	processed_pseudogene
ENSMUSG00000081912	0	0	0	0	0	0	0	0	0	0	0	0	0	0	0	0	0	0	0	0	0	0	0	0	0	0	0	0	0	0	0.00296144	NA	NA	0	0	0.127765	NA	NA	0	0	0.125479	NA	NA	ENSMUSG00000081912	13	1	23104296	23104773	Vmn1r-ps127	vomeronasal 1 receptor, pseudogene 127 [Source:MGI Symbol;Acc:MGI:4439078]	MGI:4439078	-	-	transcribed_unprocessed_pseudogene
ENSMUSG00000081913	0	1	0	0	1	0	0	0	0	0	0	0	0	0	0	0.859356	0	0	0.937369	0	0	0	0	0	0	0	0	0	0.128337	-3.26135e-07	0.00296144	0.869815	0.999869	0.128337	-0.000804666	0.126507	0.824516	NA	0.128337	-0.000101841	0.124568	0.96737	NA	ENSMUSG00000081913	4	-1	6507941	6508384	Gm11803	predicted gene 11803 [Source:MGI Symbol;Acc:MGI:3650653]	MGI:3650653	-	-	processed_pseudogene
ENSMUSG00000081914	0	0	0	0	0	0	0	0	0	0	0	0	0	0	0	0	0	0	0	0	0	0	0	0	0	0	0	0	0	0	0.00296144	NA	NA	0	0	0.127765	NA	NA	0	0	0.125479	NA	NA	ENSMUSG00000081914	13	-1	22625758	22626482	Vmn1r-ps109	vomeronasal 1 receptor, pseudogene 109 [Source:MGI Symbol;Acc:MGI:4439061]	MGI:4439061	-	-	unprocessed_pseudogene
ENSMUSG00000081916	0	0	0	0	0	0	0	0	0	0	0	0	0	0	0	0	0	0	0	0	0	0	0	0	0	0	0	0	0	0	0.00296144	NA	NA	0	0	0.127765	NA	NA	0	0	0.125479	NA	NA	ENSMUSG00000081916	4	1	107688128	107688678	Gm12899	predicted gene 12899 [Source:MGI Symbol;Acc:MGI:3650162]	MGI:3650162	-	-	processed_pseudogene
ENSMUSG00000081917	0	0	0	0	0	0	0	0	0	0	0	0	0	0	0	0	0	0	0	0	0	0	0	0	0	0	0	0	0	0	0.00296144	NA	NA	0	0	0.127765	NA	NA	0	0	0.125479	NA	NA	ENSMUSG00000081917	X	-1	162894755	162895154	Gm15209	predicted gene 15209 [Source:MGI Symbol;Acc:MGI:3705716]	MGI:3705716	-	-	processed_pseudogene
ENSMUSG00000081918	0	0	0	0	0	0	0	0	0	0	0	0	0	0	0	0	0	0	0	0	0	0	0	0	0	0	0	0	0	0	0.00296144	NA	NA	0	0	0.127765	NA	NA	0	0	0.125479	NA	NA	ENSMUSG00000081918	X	-1	41741657	41742963	Gm14613	predicted gene 14613 [Source:MGI Symbol;Acc:MGI:3642911]	MGI:3642911	-	-	processed_pseudogene
ENSMUSG00000081919	0	0	0	0	4	0	0	0	0	0	0	0	0	0	0	0	0	0	3.74948	0	0	0	0	0	0	0	0	0	0.26782	-4.81258e-10	0.00296144	0.999807	0.999869	0.26782	-0.00211897	0.126829	0.56433	NA	0.26782	-0.00101486	0.124699	0.685421	NA	ENSMUSG00000081919	3	-1	98669854	98678331	Gm12399	predicted gene 12399 [Source:MGI Symbol;Acc:MGI:3651917]	MGI:3651917	-	-	unprocessed_pseudogene
ENSMUSG00000081920	1	6	3	3	2	2	2	0	1	6	0	2	3	4	1.02376	5.15613	2.71418	3.60007	1.87474	2.35436	1.87867	0	0.856192	5.27121	0	1.76928	2.75317	3.63055	2.34874	-4.41112e-06	0.00296143	0.60186	0.999869	2.34874	0.00896163	0.118611	0.468865	NA	2.34874	0.00803213	0.120441	0.376578	NA	ENSMUSG00000081920	8	1	19579940	19580532	Selenot-ps	selenoprotein T, pseudogene [Source:MGI Symbol;Acc:MGI:3705375]	MGI:3705375	-	-	processed_pseudogene
ENSMUSG00000081921	0	0	0	0	0	0	0	0	1	1	1	0	0	0	0	0	0	0	0	0	0	0	0.856192	0.878535	1.28187	0	0	0	0.215471	1.15345e-06	0.00296144	0.569216	0.999869	0.215471	-0.000210638	0.126451	0.953699	NA	0.215471	-0.00110665	0.12472	0.659758	NA	ENSMUSG00000081921	4	-1	118441013	118441220	Gm12858	predicted gene 12858 [Source:MGI Symbol;Acc:MGI:3651259]	MGI:3651259	-	-	processed_pseudogene
ENSMUSG00000081923	0	0	0	0	0	0	0	0	0	0	0	0	0	0	0	0	0	0	0	0	0	0	0	0	0	0	0	0	0	0	0.00296144	NA	NA	0	0	0.127765	NA	NA	0	0	0.125479	NA	NA	ENSMUSG00000081923	X	1	97826379	97827105	Gm9062	predicted gene 9062 [Source:MGI Symbol;Acc:MGI:3647643]	MGI:3647643	-	-	processed_pseudogene
ENSMUSG00000081924	0	0	0	0	0	0	0	0	1	0	0	0	0	0	0	0	0	0	0	0	0	0	0.856192	0	0	0	0	0	0.0611566	4.33784e-07	0.00296144	0.827436	0.999869	0.0611566	-0.000210662	0.126451	0.953694	NA	0.0611566	-0.000486061	0.124599	0.845231	NA	ENSMUSG00000081924	11	1	77747041	77748041	Gm11191	predicted gene 11191 [Source:MGI Symbol;Acc:MGI:3641971]	MGI:3641971	-	-	processed_pseudogene
ENSMUSG00000081925	0	1	0	0	0	0	0	0	0	0	0	0	1	1	0	0.859356	0	0	0	0	0	0	0	0	0	0	0.917722	0.907638	0.191765	-3.26109e-07	0.00296144	0.869825	0.999869	0.191765	0.00135512	0.126592	0.71145	NA	0.191765	0.000942834	0.124681	0.706338	NA	ENSMUSG00000081925	15	1	84030339	84030675	Rpl31-ps22	ribosomal protein L31, pseudogene 22 [Source:MGI Symbol;Acc:MGI:3783213]	MGI:3783213	-	-	processed_pseudogene
ENSMUSG00000081926	1	2	3	3	2	1	0	3	1	1	2	2	7	1	1.02376	1.71871	2.71418	3.60007	1.87474	1.17718	0	3.91686	0.856192	0.878535	2.56375	1.76928	6.42405	0.907638	2.10178	-4.5686e-06	0.00296143	0.537937	0.999869	2.10178	0.00969865	0.119494	0.431611	NA	2.10178	0.00852914	0.122472	0.323891	NA	ENSMUSG00000081926	10	1	7038661	7038774	Gm15536	predicted gene 15536 [Source:MGI Symbol;Acc:MGI:3782984]	MGI:3782984	-	-	processed_pseudogene
ENSMUSG00000081928	0	0	0	0	0	0	0	0	0	0	0	0	0	0	0	0	0	0	0	0	0	0	0	0	0	0	0	0	0	0	0.00296144	NA	NA	0	0	0.127765	NA	NA	0	0	0.125479	NA	NA	ENSMUSG00000081928	X	-1	150367713	150367916	Gm15105	predicted gene 15105 [Source:MGI Symbol;Acc:MGI:3705328]	MGI:3705328	-	-	processed_pseudogene
ENSMUSG00000081929	1	0	1	1	0	0	0	0	2	0	2	0	1	2	1.02376	0	0.904727	1.20002	0	0	0	0	1.71238	0	2.56375	0	0.917722	1.81528	0.724117	2.16732e-06	0.00296144	0.644666	0.999869	0.724117	0.00836505	0.127678	0.274832	NA	0.724117	0.00262205	0.122138	0.62665	NA	ENSMUSG00000081929	11	1	116382750	116383205	Rps11-ps2	ribosomal protein S11, pseudogene 2 [Source:MGI Symbol;Acc:MGI:3651796]	MGI:3651796	-	-	processed_pseudogene
ENSMUSG00000081931	0	0	0	0	0	0	0	0	0	0	0	0	0	0	0	0	0	0	0	0	0	0	0	0	0	0	0	0	0	0	0.00296144	NA	NA	0	0	0.127765	NA	NA	0	0	0.125479	NA	NA	ENSMUSG00000081931	X	1	164463216	164465882	Gm15211	predicted gene 15211 [Source:MGI Symbol;Acc:MGI:3705544]	MGI:3705544	-	-	processed_pseudogene
ENSMUSG00000081932	0	0	0	0	0	0	0	0	0	0	0	0	1	0	0	0	0	0	0	0	0	0	0	0	0	0	0.917722	0	0.0655516	-4.44564e-10	0.00296144	0.999822	0.999869	0.0655516	0.000581062	0.126478	0.872766	NA	0.0655516	0.000282335	0.124577	0.909712	NA	ENSMUSG00000081932	11	-1	74077519	74078140	Gm12331	predicted gene 12331 [Source:MGI Symbol;Acc:MGI:3650004]	MGI:3650004	-	-	processed_pseudogene
ENSMUSG00000081933	0	0	0	0	0	0	0	0	0	0	1	1	0	0	0	0	0	0	0	0	0	0	0	0	1.28187	0.88464	0	0	0.154751	4.33793e-07	0.00296144	0.827432	0.999869	0.154751	0.000581077	0.126478	0.872763	NA	0.154751	-0.000101825	0.124568	0.967375	NA	ENSMUSG00000081933	X	1	85716438	85717023	Gm14767	predicted gene 14767 [Source:MGI Symbol;Acc:MGI:3705402]	MGI:3705402	-	-	processed_pseudogene
ENSMUSG00000081934	0	0	0	0	0	0	0	0	0	0	0	0	0	0	0	0	0	0	0	0	0	0	0	0	0	0	0	0	0	0	0.00296144	NA	NA	0	0	0.127765	NA	NA	0	0	0.125479	NA	NA	ENSMUSG00000081934	11	1	49776499	49776877	Gm12193	predicted gene 12193 [Source:MGI Symbol;Acc:MGI:3651287]	MGI:3651287	-	-	processed_pseudogene
ENSMUSG00000081935	0	0	0	0	0	0	0	0	0	0	0	0	0	0	0	0	0	0	0	0	0	0	0	0	0	0	0	0	0	0	0.00296144	NA	NA	0	0	0.127765	NA	NA	0	0	0.125479	NA	NA	ENSMUSG00000081935	6	-1	129030837	129031676	Gm16186	predicted gene 16186 [Source:MGI Symbol;Acc:MGI:3802020]	MGI:3802020	-	-	unprocessed_pseudogene
ENSMUSG00000081936	0	0	0	0	0	0	0	0	0	0	0	0	0	0	0	0	0	0	0	0	0	0	0	0	0	0	0	0	0	0	0.00296144	NA	NA	0	0	0.127765	NA	NA	0	0	0.125479	NA	NA	ENSMUSG00000081936	4	-1	76811555	76811791	Gm11244	predicted gene 11244 [Source:MGI Symbol;Acc:MGI:3651883]	MGI:3651883	-	-	processed_pseudogene
ENSMUSG00000081937	0	0	0	0	0	0	0	0	0	0	0	0	0	0	0	0	0	0	0	0	0	0	0	0	0	0	0	0	0	0	0.00296144	NA	NA	0	0	0.127765	NA	NA	0	0	0.125479	NA	NA	ENSMUSG00000081937	X	-1	53816129	53820026	Gm14599	predicted gene 14599 [Source:MGI Symbol;Acc:MGI:3705841]	MGI:3705841	-	-	unprocessed_pseudogene
ENSMUSG00000081938	0	0	0	0	0	0	0	0	0	0	0	0	0	0	0	0	0	0	0	0	0	0	0	0	0	0	0	0	0	0	0.00296144	NA	NA	0	0	0.127765	NA	NA	0	0	0.125479	NA	NA	ENSMUSG00000081938	X	1	137107246	137108120	Gm15039	predicted gene 15039 [Source:MGI Symbol;Acc:MGI:3709654]	MGI:3709654	-	-	processed_pseudogene
ENSMUSG00000081939	0	0	0	0	0	0	0	0	0	0	0	0	0	0	0	0	0	0	0	0	0	0	0	0	0	0	0	0	0	0	0.00296144	NA	NA	0	0	0.127765	NA	NA	0	0	0.125479	NA	NA	ENSMUSG00000081939	3	-1	123984097	123985104	Gm15399	predicted gene 15399 [Source:MGI Symbol;Acc:MGI:3705526]	MGI:3705526	-	-	processed_pseudogene
ENSMUSG00000081940	0	0	0	0	0	0	0	0	0	0	0	0	0	0	0	0	0	0	0	0	0	0	0	0	0	0	0	0	0	0	0.00296144	NA	NA	0	0	0.127765	NA	NA	0	0	0.125479	NA	NA	ENSMUSG00000081940	X	1	74912417	74920320	Xlr3e-ps	X-linked lymphocyte-regulated 3E, pseudogene [Source:MGI Symbol;Acc:MGI:3574183]	MGI:3574183	-	-	unprocessed_pseudogene
ENSMUSG00000081941	0	0	0	0	1	1	0	2	0	0	0	7	2	1	0	0	0	0	0.937369	1.17718	0	2.61124	0	0	0	6.19248	1.83544	0.907638	0.97581	-1.77801e-09	0.00296144	0.999644	0.999869	0.97581	0.00662779	0.124222	0.432904	NA	0.97581	0.00258259	0.122314	0.623402	NA	ENSMUSG00000081941	4	-1	64856926	64858139	Gm11218	predicted gene 11218 [Source:MGI Symbol;Acc:MGI:3651636]	MGI:3651636	-	-	processed_pseudogene
ENSMUSG00000081942	0	0	0	0	0	0	0	0	0	0	0	0	0	0	0	0	0	0	0	0	0	0	0	0	0	0	0	0	0	0	0.00296144	NA	NA	0	0	0.127765	NA	NA	0	0	0.125479	NA	NA	ENSMUSG00000081942	X	1	151156607	151156966	Gm15149	predicted gene 15149 [Source:MGI Symbol;Acc:MGI:3705399]	MGI:3705399	-	-	processed_pseudogene
ENSMUSG00000081943	0	0	0	0	0	0	0	0	0	0	0	0	0	0	0	0	0	0	0	0	0	0	0	0	0	0	0	0	0	0	0.00296144	NA	NA	0	0	0.127765	NA	NA	0	0	0.125479	NA	NA	ENSMUSG00000081943	X	1	101062260	101063058	Gm9078	predicted gene 9078 [Source:MGI Symbol;Acc:MGI:3644457]	MGI:3644457	-	-	processed_pseudogene
ENSMUSG00000081944	21	29	28	17	42	26	25	29	28	25	19	20	31	33	21.4989	24.9213	25.3324	20.4004	39.3695	30.6067	23.4833	37.8629	23.9734	21.9634	24.3556	17.6928	28.4494	29.9521	26.4187	1.10239e-06	0.00296131	0.968428	0.999869	26.4187	-0.0392822	0.100611	0.218132	0.628098	26.4187	-0.0203487	0.10188	0.380414	0.827582	ENSMUSG00000081944	11	1	62331421	62331721	Gm12276	predicted gene 12276 [Source:MGI Symbol;Acc:MGI:3649700]	MGI:3649700	-	-	processed_pseudogene
ENSMUSG00000081945	0	0	0	0	0	0	0	0	0	0	0	0	0	0	0	0	0	0	0	0	0	0	0	0	0	0	0	0	0	0	0.00296144	NA	NA	0	0	0.127765	NA	NA	0	0	0.125479	NA	NA	ENSMUSG00000081945	7	-1	103455526	103464151	Olfr607	olfactory receptor 607 [Source:MGI Symbol;Acc:MGI:3030441]	MGI:3030441	546989	-	protein_coding
ENSMUSG00000081946	0	0	0	0	1	0	0	0	0	0	0	0	1	0	0	0	0	0	0.937369	0	0	0	0	0	0	0	0.917722	0	0.132507	-4.53602e-10	0.00296144	0.999818	0.999869	0.132507	-1.27578e-05	0.126447	0.997194	NA	0.132507	-5.78967e-06	0.124566	0.998144	NA	ENSMUSG00000081946	2	-1	167087184	167087739	Gm11472	predicted gene 11472 [Source:MGI Symbol;Acc:MGI:3650288]	MGI:3650288	-	-	processed_pseudogene
ENSMUSG00000081947	0	0	0	0	0	0	0	0	0	0	0	0	0	0	0	0	0	0	0	0	0	0	0	0	0	0	0	0	0	0	0.00296144	NA	NA	0	0	0.127765	NA	NA	0	0	0.125479	NA	NA	ENSMUSG00000081947	X	1	11984468	11984697	Gm14512	predicted gene 14512 [Source:MGI Symbol;Acc:MGI:3705440]	MGI:3705440	-	-	processed_pseudogene
ENSMUSG00000081948	0	0	0	0	0	0	0	0	0	0	0	0	0	0	0	0	0	0	0	0	0	0	0	0	0	0	0	0	0	0	0.00296144	NA	NA	0	0	0.127765	NA	NA	0	0	0.125479	NA	NA	ENSMUSG00000081948	2	1	88640542	88648438	Olfr1191-ps1	olfactory receptor 1191, pseudogene 1 [Source:MGI Symbol;Acc:MGI:3031025]	MGI:3031025	-	-	protein_coding
ENSMUSG00000081949	0	0	0	0	0	0	0	0	0	0	0	0	0	0	0	0	0	0	0	0	0	0	0	0	0	0	0	0	0	0	0.00296144	NA	NA	0	0	0.127765	NA	NA	0	0	0.125479	NA	NA	ENSMUSG00000081949	2	-1	175104454	175110015	Gm14392	predicted gene 14392 [Source:MGI Symbol;Acc:MGI:3649574]	MGI:3649574	-	-	processed_pseudogene
ENSMUSG00000081950	0	0	0	0	0	0	0	0	0	0	0	0	0	0	0	0	0	0	0	0	0	0	0	0	0	0	0	0	0	0	0.00296144	NA	NA	0	0	0.127765	NA	NA	0	0	0.125479	NA	NA	ENSMUSG00000081950	1	-1	62656695	62657788	Gm11600	predicted gene 11600 [Source:MGI Symbol;Acc:MGI:3651838]	MGI:3651838	-	-	processed_pseudogene
ENSMUSG00000081951	1	0	0	0	0	0	0	0	0	0	0	0	0	0	1.02376	0	0	0	0	0	0	0	0	0	0	0	0	0	0.0731255	-3.26126e-07	0.00296144	0.869818	0.999869	0.0731255	-0.000210694	0.126451	0.953687	NA	0.0731255	0.000186273	0.124571	0.940358	NA	ENSMUSG00000081951	8	1	13021941	13022210	Gm15352	predicted gene 15352 [Source:MGI Symbol;Acc:MGI:3641922]	MGI:3641922	-	-	processed_pseudogene
ENSMUSG00000081952	0	0	1	1	0	0	0	1	1	0	0	0	1	1	0	0	0.904727	1.20002	0	0	0	1.30562	0.856192	0	0	0	0.917722	0.907638	0.435137	-7.30633e-07	0.00296144	0.839274	0.999869	0.435137	0.0024226	0.124139	0.707592	NA	0.435137	0.00180429	0.12304	0.683952	NA	ENSMUSG00000081952	11	-1	48289984	48290313	Gm12178	predicted gene 12178 [Source:MGI Symbol;Acc:MGI:3651496]	MGI:3651496	-	-	processed_pseudogene
ENSMUSG00000081953	0	1	1	0	0	0	1	1	4	0	1	0	1	1	0	0.859356	0.904727	0	0	0	0.939333	1.30562	3.42477	0	1.28187	0	0.917722	0.907638	0.752931	4.54278e-06	0.00296144	0.346631	0.999869	0.752931	0.000642924	0.122176	0.932379	NA	0.752931	-0.00317467	0.122342	0.564736	NA	ENSMUSG00000081953	4	-1	48344215	48345230	Gm12435	predicted gene 12435 [Source:MGI Symbol;Acc:MGI:3651950]	MGI:3651950	-	-	processed_pseudogene
ENSMUSG00000081954	0	0	0	0	0	0	0	0	0	1	0	0	2	0	0	0	0	0	0	0	0	0	0	0.878535	0	0	1.83544	0	0.193856	4.33801e-07	0.00296144	0.827429	0.999869	0.193856	0.00136155	0.126593	0.71018	NA	0.193856	0.00026678	0.124568	0.915051	NA	ENSMUSG00000081954	2	-1	61706893	61707591	Gm13626	predicted gene 13626 [Source:MGI Symbol;Acc:MGI:3650523]	MGI:3650523	-	-	processed_pseudogene
ENSMUSG00000081955	0	0	0	0	0	0	0	0	0	0	0	0	0	0	0	0	0	0	0	0	0	0	0	0	0	0	0	0	0	0	0.00296144	NA	NA	0	0	0.127765	NA	NA	0	0	0.125479	NA	NA	ENSMUSG00000081955	2	-1	85601769	85602717	Olfr999-ps1	olfactory receptor 999, pseudogene 1 [Source:MGI Symbol;Acc:MGI:3030833]	MGI:3030833	-	-	unprocessed_pseudogene
ENSMUSG00000081957	65	101	66	69	51	40	34	28	88	58	45	35	46	56	66.5442	86.7949	59.712	82.8015	47.8058	47.0872	31.9373	36.5573	75.3449	50.955	57.6843	30.9624	42.2152	50.8277	54.8021	-3.8976e-05	0.00296123	0.278288	0.999869	54.8021	0.00201971	0.0947938	0.952498	0.988062	54.8021	0.0208311	0.0990253	0.43654	0.853443	ENSMUSG00000081957	2	1	72633936	72634607	Ak3l2-ps	adenylate kinase 3-like 2, pseudogene [Source:MGI Symbol;Acc:MGI:3574349]	MGI:3574349	-	-	processed_pseudogene
ENSMUSG00000081958	0	0	0	0	0	0	0	0	0	0	0	0	0	1	0	0	0	0	0	0	0	0	0	0	0	0	0	0.907638	0.0648313	-4.44564e-10	0.00296144	0.999822	0.999869	0.0648313	0.000581062	0.126478	0.872766	NA	0.0648313	0.000282335	0.124577	0.909712	NA	ENSMUSG00000081958	11	-1	97322328	97322489	Gm11594	predicted gene 11594 [Source:MGI Symbol;Acc:MGI:3650496]	MGI:3650496	-	-	processed_pseudogene
ENSMUSG00000081959	0	0	0	0	0	0	0	0	0	0	0	0	0	0	0	0	0	0	0	0	0	0	0	0	0	0	0	0	0	0	0.00296144	NA	NA	0	0	0.127765	NA	NA	0	0	0.125479	NA	NA	ENSMUSG00000081959	X	-1	9066035	9066866	Gm16480	predicted gene 16480 [Source:MGI Symbol;Acc:MGI:3648372]	MGI:3648372	-	-	processed_pseudogene
ENSMUSG00000081960	0	0	0	0	0	0	0	0	0	0	0	0	0	0	0	0	0	0	0	0	0	0	0	0	0	0	0	0	0	0	0.00296144	NA	NA	0	0	0.127765	NA	NA	0	0	0.125479	NA	NA	ENSMUSG00000081960	X	1	91625395	91626313	Mageb17-ps	melanoma antigen family B, 17, pseudogene [Source:MGI Symbol;Acc:MGI:3643138]	MGI:3643138	108168446	-	unprocessed_pseudogene
ENSMUSG00000081961	0	0	0	0	0	0	0	0	0	0	0	0	0	0	0	0	0	0	0	0	0	0	0	0	0	0	0	0	0	0	0.00296144	NA	NA	0	0	0.127765	NA	NA	0	0	0.125479	NA	NA	ENSMUSG00000081961	11	-1	73540419	73541353	Olfr383-ps1	olfactory receptor 383, pseudogene 1 [Source:MGI Symbol;Acc:MGI:3030217]	MGI:3030217	-	-	unprocessed_pseudogene
ENSMUSG00000081962	0	0	0	0	0	0	0	0	0	0	0	0	0	0	0	0	0	0	0	0	0	0	0	0	0	0	0	0	0	0	0.00296144	NA	NA	0	0	0.127765	NA	NA	0	0	0.125479	NA	NA	ENSMUSG00000081962	7	1	33996999	33997585	Gm12773	predicted gene 12773 [Source:MGI Symbol;Acc:MGI:3649904]	MGI:3649904	-	-	processed_pseudogene
ENSMUSG00000081964	0	0	0	0	0	0	0	0	0	0	0	0	0	1	0	0	0	0	0	0	0	0	0	0	0	0	0	0.907638	0.0648313	-4.44564e-10	0.00296144	0.999822	0.999869	0.0648313	0.000581062	0.126478	0.872766	NA	0.0648313	0.000282335	0.124577	0.909712	NA	ENSMUSG00000081964	4	1	20391096	20392399	Gm11873	predicted gene 11873 [Source:MGI Symbol;Acc:MGI:3649334]	MGI:3649334	-	-	processed_pseudogene
ENSMUSG00000081965	1	1	2	1	2	1	0	0	2	3	0	6	3	2	1.02376	0.859356	1.80945	1.20002	1.87474	1.17718	0	0	1.71238	2.63561	0	5.30784	2.75317	1.81528	1.58348	1.90885e-06	0.00296144	0.786698	0.999869	1.58348	0.020022	0.139662	0.101185	NA	1.58348	0.00781641	0.122968	0.329434	NA	ENSMUSG00000081965	11	-1	105164776	105166620	Gm11620	predicted gene 11620 [Source:MGI Symbol;Acc:MGI:3650770]	MGI:3650770	-	-	processed_pseudogene
ENSMUSG00000081966	0	0	0	0	0	0	0	0	0	0	0	0	0	0	0	0	0	0	0	0	0	0	0	0	0	0	0	0	0	0	0.00296144	NA	NA	0	0	0.127765	NA	NA	0	0	0.125479	NA	NA	ENSMUSG00000081966	2	1	107000748	107001245	Gm13900	predicted gene 13900 [Source:MGI Symbol;Acc:MGI:3652334]	MGI:3652334	-	-	processed_pseudogene
ENSMUSG00000081967	0	2	2	2	2	2	4	3	3	2	2	1	3	0	0	1.71871	1.80945	2.40004	1.87474	2.35436	3.75733	3.91686	2.56858	1.75707	2.56375	0.88464	2.75317	0	2.02562	4.82969e-06	0.00296143	0.555654	0.999869	2.02562	-0.0150361	0.126181	0.239341	NA	2.02562	-0.0115831	0.126823	0.209865	NA	ENSMUSG00000081967	2	1	121481129	121481514	Gm14017	predicted gene 14017 [Source:MGI Symbol;Acc:MGI:3702155]	MGI:3702155	-	-	processed_pseudogene
ENSMUSG00000081968	0	0	0	0	0	0	1	0	0	1	0	0	0	0	0	0	0	0	0	0	0.939333	0	0	0.878535	0	0	0	0	0.129848	4.33775e-07	0.00296144	0.827439	0.999869	0.129848	-0.000804634	0.126507	0.824523	NA	0.129848	-0.000774428	0.124649	0.75585	NA	ENSMUSG00000081968	11	1	70879428	70879901	Rpl23a-ps2	ribosomal protein L23A, pseudogene 2 [Source:MGI Symbol;Acc:MGI:3651561]	MGI:3651561	-	-	processed_pseudogene
ENSMUSG00000081969	0	0	0	0	0	0	0	0	0	0	0	0	0	0	0	0	0	0	0	0	0	0	0	0	0	0	0	0	0	0	0.00296144	NA	NA	0	0	0.127765	NA	NA	0	0	0.125479	NA	NA	ENSMUSG00000081969	X	1	102138613	102139230	Gm16471	predicted gene 16471 [Source:MGI Symbol;Acc:MGI:3645357]	MGI:3645357	-	-	processed_pseudogene
ENSMUSG00000081970	0	0	0	0	0	0	0	0	0	0	0	0	0	0	0	0	0	0	0	0	0	0	0	0	0	0	0	0	0	0	0.00296144	NA	NA	0	0	0.127765	NA	NA	0	0	0.125479	NA	NA	ENSMUSG00000081970	5	-1	27005940	27007621	Gm16057	predicted gene 16057 [Source:MGI Symbol;Acc:MGI:3802027]	MGI:3802027	-	-	processed_pseudogene
ENSMUSG00000081971	0	0	0	0	0	0	0	0	0	0	0	0	0	0	0	0	0	0	0	0	0	0	0	0	0	0	0	0	0	0	0.00296144	NA	NA	0	0	0.127765	NA	NA	0	0	0.125479	NA	NA	ENSMUSG00000081971	2	-1	147280603	147281084	Gm14115	predicted gene 14115 [Source:MGI Symbol;Acc:MGI:3652261]	MGI:3652261	-	-	processed_pseudogene
ENSMUSG00000081972	0	0	0	0	0	0	0	0	0	1	0	0	0	0	0	0	0	0	0	0	0	0	0	0.878535	0	0	0	0	0.0627525	4.33784e-07	0.00296144	0.827436	0.999869	0.0627525	-0.000210662	0.126451	0.953694	NA	0.0627525	-0.000486061	0.124599	0.845231	NA	ENSMUSG00000081972	X	1	134731571	134732064	Gm16397	predicted pseudogene 16397 [Source:MGI Symbol;Acc:MGI:3648067]	MGI:3648067	-	-	processed_pseudogene
ENSMUSG00000081973	0	1	0	0	0	0	0	0	0	0	0	0	0	0	0	0.859356	0	0	0	0	0	0	0	0	0	0	0	0	0.0613826	-3.26126e-07	0.00296144	0.869818	0.999869	0.0613826	-0.000210694	0.126451	0.953687	NA	0.0613826	0.000186273	0.124571	0.940358	NA	ENSMUSG00000081973	2	1	66863262	66864775	Gm13600	predicted gene 13600 [Source:MGI Symbol;Acc:MGI:3649282]	MGI:3649282	-	-	processed_pseudogene
ENSMUSG00000081974	3	11	4	4	5	5	7	8	13	9	6	3	8	3	3.07127	9.45291	3.61891	4.80009	4.68685	5.8859	6.57533	10.4449	11.1305	7.90682	7.69124	2.65392	7.34178	2.72291	6.28453	1.7615e-05	0.00296141	0.217791	0.999869	6.28453	-0.0188195	0.114942	0.300055	NA	6.28453	-0.0235081	0.132963	0.109981	NA	ENSMUSG00000081974	11	1	4561780	4564637	Gm11960	predicted gene 11960 [Source:MGI Symbol;Acc:MGI:3652301]	MGI:3652301	-	-	transcribed_processed_pseudogene
ENSMUSG00000081975	4	3	2	2	2	4	2	2	5	3	3	1	0	3	4.09503	2.57807	1.80945	2.40004	1.87474	4.70872	1.87867	2.61124	4.28096	2.63561	3.84562	0.88464	0	2.72291	2.59469	4.68178e-06	0.00296143	0.643913	0.999869	2.59469	-0.0147539	0.124445	0.262579	NA	2.59469	-0.0116661	0.124017	0.246928	NA	ENSMUSG00000081975	4	1	52821488	52822117	Gm12482	predicted gene 12482 [Source:MGI Symbol;Acc:MGI:3651627]	MGI:3651627	-	-	processed_pseudogene
ENSMUSG00000081976	0	0	0	0	0	0	0	0	0	0	0	0	0	0	0	0	0	0	0	0	0	0	0	0	0	0	0	0	0	0	0.00296144	NA	NA	0	0	0.127765	NA	NA	0	0	0.125479	NA	NA	ENSMUSG00000081976	X	-1	105567901	105568138	Gm14823	predicted gene 14823 [Source:MGI Symbol;Acc:MGI:3801852]	MGI:3801852	-	-	processed_pseudogene
ENSMUSG00000081978	0	0	0	0	0	0	0	0	0	0	0	0	0	0	0	0	0	0	0	0	0	0	0	0	0	0	0	0	0	0	0.00296144	NA	NA	0	0	0.127765	NA	NA	0	0	0.125479	NA	NA	ENSMUSG00000081978	X	1	114490420	114491780	Gm14895	predicted gene 14895 [Source:MGI Symbol;Acc:MGI:3708101]	MGI:3708101	-	-	processed_pseudogene
ENSMUSG00000081979	7	4	4	4	2	0	3	2	2	8	1	1	3	1	7.1663	3.43742	3.61891	4.80009	1.87474	0	2.818	2.61124	1.71238	7.02828	1.28187	0.88464	2.75317	0.907638	2.92105	-5.24675e-06	0.00296143	0.602521	0.999869	2.92105	-0.003318	0.115134	0.785551	NA	2.92105	0.00107661	0.114103	0.908565	NA	ENSMUSG00000081979	6	1	52118242	52118891	Rps8-ps3	ribosomal protein S8, pseudogene 3 [Source:MGI Symbol;Acc:MGI:3646130]	MGI:3646130	-	-	processed_pseudogene
ENSMUSG00000081980	0	0	0	0	0	0	0	0	0	0	0	0	0	0	0	0	0	0	0	0	0	0	0	0	0	0	0	0	0	0	0.00296144	NA	NA	0	0	0.127765	NA	NA	0	0	0.125479	NA	NA	ENSMUSG00000081980	2	1	84144890	84145714	Gm13702	predicted gene 13702 [Source:MGI Symbol;Acc:MGI:3651725]	MGI:3651725	-	-	processed_pseudogene
ENSMUSG00000081982	0	0	0	0	0	0	0	0	0	0	0	0	0	0	0	0	0	0	0	0	0	0	0	0	0	0	0	0	0	0	0.00296144	NA	NA	0	0	0.127765	NA	NA	0	0	0.125479	NA	NA	ENSMUSG00000081982	7	1	13846161	13847616	Sult2a-ps2	sulfotransferase family 2A, dehydroepiandrosterone (DHEA)-preferring, pseudogene 2 [Source:MGI Symbol;Acc:MGI:3645687]	MGI:3645687	-	-	unprocessed_pseudogene
ENSMUSG00000081984	9	10	5	4	12	15	18	11	6	13	10	14	10	15	9.21381	8.59356	4.52364	4.80009	11.2484	17.6577	16.908	14.3618	5.13715	11.421	12.8187	12.385	9.17722	13.6146	10.8472	1.66405e-05	0.00296139	0.337285	0.999869	10.8472	-0.0186308	0.104348	0.427643	0.776795	10.8472	-0.0212029	0.114495	0.213398	NA	ENSMUSG00000081984	1	-1	88204732	88205782	Dnajb3	DnaJ heat shock protein family (Hsp40) member B3 [Source:MGI Symbol;Acc:MGI:1306822]	MGI:1306822	15504	decreased bone mineral content	protein_coding
ENSMUSG00000081985	0	0	0	0	0	0	0	0	0	0	0	0	0	0	0	0	0	0	0	0	0	0	0	0	0	0	0	0	0	0	0.00296144	NA	NA	0	0	0.127765	NA	NA	0	0	0.125479	NA	NA	ENSMUSG00000081985	4	-1	26501443	26501659	Gng2-ps1	guanine nucleotide binding protein (G protein), gamma 2 subunit, pseudogene 1 [Source:MGI Symbol;Acc:MGI:1336164]	MGI:1336164	-	-	processed_pseudogene
ENSMUSG00000081986	0	0	0	0	0	0	0	0	0	0	0	0	0	0	0	0	0	0	0	0	0	0	0	0	0	0	0	0	0	0	0.00296144	NA	NA	0	0	0.127765	NA	NA	0	0	0.125479	NA	NA	ENSMUSG00000081986	X	1	102979888	102980645	Gm14841	predicted gene 14841 [Source:MGI Symbol;Acc:MGI:3802164]	MGI:3802164	-	-	processed_pseudogene
ENSMUSG00000081987	0	0	0	0	0	0	0	0	0	0	0	0	0	0	0	0	0	0	0	0	0	0	0	0	0	0	0	0	0	0	0.00296144	NA	NA	0	0	0.127765	NA	NA	0	0	0.125479	NA	NA	ENSMUSG00000081987	4	-1	92970244	92970736	Gm12639	predicted gene 12639 [Source:MGI Symbol;Acc:MGI:3649270]	MGI:3649270	-	-	processed_pseudogene
ENSMUSG00000081988	0	0	0	0	0	0	0	0	0	0	0	0	0	0	0	0	0	0	0	0	0	0	0	0	0	0	0	0	0	0	0.00296144	NA	NA	0	0	0.127765	NA	NA	0	0	0.125479	NA	NA	ENSMUSG00000081988	16	-1	23197095	23198121	Gm15746	predicted gene 15746 [Source:MGI Symbol;Acc:MGI:3783188]	MGI:3783188	-	-	processed_pseudogene
ENSMUSG00000081991	0	0	0	0	0	0	0	0	1	0	0	0	0	0	0	0	0	0	0	0	0	0	0.856192	0	0	0	0	0	0.0611566	4.33784e-07	0.00296144	0.827436	0.999869	0.0611566	-0.000210662	0.126451	0.953694	NA	0.0611566	-0.000486061	0.124599	0.845231	NA	ENSMUSG00000081991	6	-1	34373691	34380789	Gm13859	predicted gene 13859 [Source:MGI Symbol;Acc:MGI:3649465]	MGI:3649465	-	-	unprocessed_pseudogene
ENSMUSG00000081992	2	2	1	2	2	1	3	2	2	2	3	4	0	2	2.04751	1.71871	0.904727	2.40004	1.87474	1.17718	2.818	2.61124	1.71238	1.75707	3.84562	3.53856	0	1.81528	2.01579	3.5447e-06	0.00296143	0.675568	0.999869	2.01579	-0.00290352	0.114514	0.815836	NA	2.01579	-0.00415034	0.116206	0.645601	NA	ENSMUSG00000081992	2	1	34564999	34565796	Gm13408	predicted gene 13408 [Source:MGI Symbol;Acc:MGI:3649613]	MGI:3649613	-	-	processed_pseudogene
ENSMUSG00000081993	0	0	0	0	0	0	0	0	0	1	0	0	0	0	0	0	0	0	0	0	0	0	0	0.878535	0	0	0	0	0.0627525	4.33784e-07	0.00296144	0.827436	0.999869	0.0627525	-0.000210662	0.126451	0.953694	NA	0.0627525	-0.000486061	0.124599	0.845231	NA	ENSMUSG00000081993	X	1	152565212	152565737	Gm8475	predicted gene 8475 [Source:MGI Symbol;Acc:MGI:3644679]	MGI:3644679	-	-	processed_pseudogene
ENSMUSG00000081994	0	0	0	0	0	0	0	0	0	0	0	0	0	0	0	0	0	0	0	0	0	0	0	0	0	0	0	0	0	0	0.00296144	NA	NA	0	0	0.127765	NA	NA	0	0	0.125479	NA	NA	ENSMUSG00000081994	X	-1	15524425	15524761	Gm14517	predicted gene 14517 [Source:MGI Symbol;Acc:MGI:3705676]	MGI:3705676	-	-	processed_pseudogene
ENSMUSG00000081995	0	0	0	0	0	0	0	0	0	0	0	0	0	0	0	0	0	0	0	0	0	0	0	0	0	0	0	0	0	0	0.00296144	NA	NA	0	0	0.127765	NA	NA	0	0	0.125479	NA	NA	ENSMUSG00000081995	11	1	107330708	107331058	Gm11719	predicted gene 11719 [Source:MGI Symbol;Acc:MGI:3649217]	MGI:3649217	-	-	processed_pseudogene
ENSMUSG00000081996	0	0	0	0	0	0	0	0	1	1	0	0	0	0	0	0	0	0	0	0	0	0	0.856192	0.878535	0	0	0	0	0.123909	7.86191e-07	0.00296144	0.694718	0.999869	0.123909	-0.00021065	0.126451	0.953697	NA	0.123909	-0.000794065	0.124648	0.750649	NA	ENSMUSG00000081996	X	1	75723672	75724126	Gm7153	predicted gene 7153 [Source:MGI Symbol;Acc:MGI:3644674]	MGI:3644674	-	-	processed_pseudogene
ENSMUSG00000081998	1	2	1	1	10	0	9	3	3	2	1	5	5	5	1.02376	1.71871	0.904727	1.20002	9.37369	0	8.45399	3.91686	2.56858	1.75707	1.28187	4.4232	4.58861	4.53819	3.26781	4.66677e-06	0.00296143	0.556636	0.999869	3.26781	-0.00550053	0.111373	0.710725	NA	3.26781	-0.00664407	0.117254	0.488392	NA	ENSMUSG00000081998	4	1	146480667	146480926	Gm13245	predicted gene 13245 [Source:MGI Symbol;Acc:MGI:3649656]	MGI:3649656	-	-	processed_pseudogene
ENSMUSG00000081999	7	9	6	6	15	2	10	8	10	4	9	3	8	9	7.1663	7.7342	5.42836	7.20013	14.0605	2.35436	9.39333	10.4449	8.56192	3.51414	11.5369	2.65392	7.34178	8.16874	7.53997	3.60172e-06	0.00296141	0.797255	0.999869	7.53997	-0.0179563	0.112601	0.336553	NA	7.53997	-0.0116264	0.112803	0.389004	NA	ENSMUSG00000081999	2	-1	41987473	41988829	Gm13461	predicted gene 13461 [Source:MGI Symbol;Acc:MGI:3650103]	MGI:3650103	-	-	processed_pseudogene
ENSMUSG00000082000	0	0	0	0	0	0	0	0	0	0	0	0	0	0	0	0	0	0	0	0	0	0	0	0	0	0	0	0	0	0	0.00296144	NA	NA	0	0	0.127765	NA	NA	0	0	0.125479	NA	NA	ENSMUSG00000082000	3	1	100955441	100955939	Gm12488	predicted gene 12488 [Source:MGI Symbol;Acc:MGI:3650947]	MGI:3650947	-	-	processed_pseudogene
ENSMUSG00000082001	0	0	0	0	1	0	0	0	0	1	1	0	0	0	0	0	0	0	0.937369	0	0	0	0	0.878535	1.28187	0	0	0	0.22127	9.09113e-07	0.00296144	0.651278	0.999869	0.22127	-0.000804618	0.126507	0.824527	NA	0.22127	-0.00119122	0.124753	0.634419	NA	ENSMUSG00000082001	5	-1	135637139	135637496	Gm15607	predicted gene 15607 [Source:MGI Symbol;Acc:MGI:3783054]	MGI:3783054	-	-	processed_pseudogene
ENSMUSG00000082002	0	0	0	0	1	1	2	2	0	0	0	0	2	0	0	0	0	0	0.937369	1.17718	1.87867	2.61124	0	0	0	0	1.83544	0	0.60285	-1.37567e-09	0.00296144	0.999684	0.999869	0.60285	-0.00412406	0.124832	0.535224	NA	0.60285	-0.00184163	0.123092	0.675983	NA	ENSMUSG00000082002	X	1	157540866	157541562	Gm6568	predicted pseudogene 6568 [Source:MGI Symbol;Acc:MGI:3647518]	MGI:3647518	-	-	processed_pseudogene
ENSMUSG00000082005	0	0	0	0	0	0	0	0	0	0	0	0	0	0	0	0	0	0	0	0	0	0	0	0	0	0	0	0	0	0	0.00296144	NA	NA	0	0	0.127765	NA	NA	0	0	0.125479	NA	NA	ENSMUSG00000082005	X	-1	40000782	40001210	Gm7189	predicted pseudogene 7189 [Source:MGI Symbol;Acc:MGI:3643586]	MGI:3643586	-	-	processed_pseudogene
ENSMUSG00000082006	0	0	0	0	0	0	0	0	0	0	0	0	0	0	0	0	0	0	0	0	0	0	0	0	0	0	0	0	0	0	0.00296144	NA	NA	0	0	0.127765	NA	NA	0	0	0.125479	NA	NA	ENSMUSG00000082006	2	1	77335359	77335964	Gm13649	predicted gene 13649 [Source:MGI Symbol;Acc:MGI:3649521]	MGI:3649521	-	-	processed_pseudogene
ENSMUSG00000082007	0	0	0	0	0	0	0	0	0	0	0	0	0	0	0	0	0	0	0	0	0	0	0	0	0	0	0	0	0	0	0.00296144	NA	NA	0	0	0.127765	NA	NA	0	0	0.125479	NA	NA	ENSMUSG00000082007	X	-1	162576618	162577071	Gm15206	predicted gene 15206 [Source:MGI Symbol;Acc:MGI:3708122]	MGI:3708122	-	-	processed_pseudogene
ENSMUSG00000082008	0	0	0	0	0	0	0	0	0	0	1	1	0	0	0	0	0	0	0	0	0	0	0	0	1.28187	0.88464	0	0	0.154751	4.33793e-07	0.00296144	0.827432	0.999869	0.154751	0.000581077	0.126478	0.872763	NA	0.154751	-0.000101825	0.124568	0.967375	NA	ENSMUSG00000082008	4	-1	40716595	40716991	Gm12390	predicted gene 12390 [Source:MGI Symbol;Acc:MGI:3650810]	MGI:3650810	-	-	processed_pseudogene
ENSMUSG00000082009	0	0	0	0	0	0	1	0	0	0	0	0	0	0	0	0	0	0	0	0	0.939333	0	0	0	0	0	0	0	0.0670952	-4.62037e-10	0.00296144	0.999815	0.999869	0.0670952	-0.00080465	0.126507	0.82452	NA	0.0670952	-0.000389984	0.124587	0.875535	NA	ENSMUSG00000082009	4	-1	119501865	119502546	Gm12954	predicted gene 12954 [Source:MGI Symbol;Acc:MGI:3652229]	MGI:3652229	-	-	processed_pseudogene
ENSMUSG00000082010	0	0	0	0	0	0	0	0	0	0	0	0	0	0	0	0	0	0	0	0	0	0	0	0	0	0	0	0	0	0	0.00296144	NA	NA	0	0	0.127765	NA	NA	0	0	0.125479	NA	NA	ENSMUSG00000082010	2	-1	88252643	88258690	Olfr1171-ps1	olfactory receptor 1171, pseudogene 1 [Source:MGI Symbol;Acc:MGI:3031005]	MGI:3031005	-	-	transcribed_unprocessed_pseudogene
ENSMUSG00000082011	0	0	0	0	0	0	0	0	0	0	0	0	0	0	0	0	0	0	0	0	0	0	0	0	0	0	0	0	0	0	0.00296144	NA	NA	0	0	0.127765	NA	NA	0	0	0.125479	NA	NA	ENSMUSG00000082011	X	1	137111340	137112882	Gm15043	predicted gene 15043 [Source:MGI Symbol;Acc:MGI:3715623]	MGI:3715623	-	-	processed_pseudogene
ENSMUSG00000082012	0	1	0	0	1	0	0	0	0	0	0	2	2	2	0	0.859356	0	0	0.937369	0	0	0	0	0	0	1.76928	1.83544	1.81528	0.51548	-1.0061e-06	0.00296144	0.773456	0.999869	0.51548	0.00730871	0.1277	0.282176	NA	0.51548	0.00419985	0.124867	0.348286	NA	ENSMUSG00000082012	1	1	75636390	75637179	Gm5257	predicted gene 5257 [Source:MGI Symbol;Acc:MGI:3647791]	MGI:3647791	-	-	processed_pseudogene
ENSMUSG00000082013	0	0	1	1	0	0	0	0	0	0	0	0	2	1	0	0	0.904727	1.20002	0	0	0	0	0	0	0	0	1.83544	0.907638	0.346274	-1.1663e-06	0.00296144	0.659433	0.999869	0.346274	0.00336477	0.126376	0.493504	NA	0.346274	0.00264826	0.124801	0.427693	NA	ENSMUSG00000082013	2	1	5603571	5604161	Gm13216	predicted gene 13216 [Source:MGI Symbol;Acc:MGI:3651709]	MGI:3651709	-	-	processed_pseudogene
ENSMUSG00000082014	0	0	0	0	0	0	0	0	0	0	0	0	0	0	0	0	0	0	0	0	0	0	0	0	0	0	0	0	0	0	0.00296144	NA	NA	0	0	0.127765	NA	NA	0	0	0.125479	NA	NA	ENSMUSG00000082014	13	1	31009177	31010362	Gm11371	predicted gene 11371 [Source:MGI Symbol;Acc:MGI:3651829]	MGI:3651829	-	-	processed_pseudogene
ENSMUSG00000082015	0	0	0	0	0	0	0	0	0	0	0	0	0	0	0	0	0	0	0	0	0	0	0	0	0	0	0	0	0	0	0.00296144	NA	NA	0	0	0.127765	NA	NA	0	0	0.125479	NA	NA	ENSMUSG00000082015	2	1	39574630	39575726	Gm13452	predicted gene 13452 [Source:MGI Symbol;Acc:MGI:3651621]	MGI:3651621	-	-	processed_pseudogene
ENSMUSG00000082016	1	6	4	4	3	5	5	2	5	6	2	0	8	3	1.02376	5.15613	3.61891	4.80009	2.81211	5.8859	4.69666	2.61124	4.28096	5.27121	2.56375	0	7.34178	2.72291	3.77039	2.02364e-06	0.00296143	0.842945	0.999869	3.77039	-0.00432119	0.111871	0.761973	NA	3.77039	-0.00367368	0.113091	0.722762	NA	ENSMUSG00000082016	7	-1	27469771	27470535	Pgam1-ps2	phosphoglycerate mutase 1, pseudogene 2 [Source:MGI Symbol;Acc:MGI:3645709]	MGI:3645709	-	-	processed_pseudogene
ENSMUSG00000082017	0	1	0	0	0	0	0	0	0	0	0	0	1	2	0	0.859356	0	0	0	0	0	0	0	0	0	0	0.917722	1.81528	0.256597	-3.3936e-07	0.00296144	0.867231	0.999869	0.256597	0.0019566	0.126695	0.604046	NA	0.256597	0.00123743	0.124725	0.629429	NA	ENSMUSG00000082017	4	1	71285942	71286378	Gm11229	predicted gene 11229 [Source:MGI Symbol;Acc:MGI:3651948]	MGI:3651948	-	-	processed_pseudogene
ENSMUSG00000082018	2	0	0	2	2	2	1	1	5	3	1	2	1	3	2.04751	0	0	2.40004	1.87474	2.35436	0.939333	1.30562	4.28096	2.63561	1.28187	1.76928	0.917722	2.72291	1.75214	9.34889e-06	0.00296143	0.212731	0.999869	1.75214	0.00167532	0.115665	0.885544	NA	1.75214	-0.00664526	0.120158	0.430482	NA	ENSMUSG00000082018	X	-1	139676087	139677489	Gm6322	predicted gene 6322 [Source:MGI Symbol;Acc:MGI:3645541]	MGI:3645541	-	-	processed_pseudogene
ENSMUSG00000082019	0	0	0	0	0	0	0	0	0	0	0	0	0	0	0	0	0	0	0	0	0	0	0	0	0	0	0	0	0	0	0.00296144	NA	NA	0	0	0.127765	NA	NA	0	0	0.125479	NA	NA	ENSMUSG00000082019	X	1	166935469	166935915	Gm15231	predicted gene 15231 [Source:MGI Symbol;Acc:MGI:3705333]	MGI:3705333	-	-	processed_pseudogene
ENSMUSG00000082020	0	0	0	0	0	0	0	0	0	0	0	0	0	0	0	0	0	0	0	0	0	0	0	0	0	0	0	0	0	0	0.00296144	NA	NA	0	0	0.127765	NA	NA	0	0	0.125479	NA	NA	ENSMUSG00000082020	11	-1	99662893	99663102	Gm14182	predicted gene 14182 [Source:MGI Symbol;Acc:MGI:3650015]	MGI:3650015	-	-	unprocessed_pseudogene
ENSMUSG00000082021	0	0	0	0	0	0	0	0	0	0	0	0	0	0	0	0	0	0	0	0	0	0	0	0	0	0	0	0	0	0	0.00296144	NA	NA	0	0	0.127765	NA	NA	0	0	0.125479	NA	NA	ENSMUSG00000082021	X	1	136486970	136488884	Gm14991	predicted gene 14991 [Source:MGI Symbol;Acc:MGI:3705875]	MGI:3705875	-	-	unprocessed_pseudogene
ENSMUSG00000082022	0	0	0	0	0	0	0	0	0	0	0	0	0	0	0	0	0	0	0	0	0	0	0	0	0	0	0	0	0	0	0.00296144	NA	NA	0	0	0.127765	NA	NA	0	0	0.125479	NA	NA	ENSMUSG00000082022	4	-1	39844187	39844874	Gm12386	predicted gene 12386 [Source:MGI Symbol;Acc:MGI:3651977]	MGI:3651977	-	-	processed_pseudogene
ENSMUSG00000082023	1	0	0	1	1	0	1	0	1	0	0	2	1	1	1.02376	0	0	1.20002	0.937369	0	0.939333	0	0.856192	0	0	1.76928	0.917722	0.907638	0.610808	-1.11581e-06	0.00296144	0.796015	0.999869	0.610808	0.00540662	0.123461	0.511009	NA	0.610808	0.00343154	0.122664	0.528523	NA	ENSMUSG00000082023	2	-1	177085356	177085802	Gm14407	predicted gene 14407 [Source:MGI Symbol;Acc:MGI:3649809]	MGI:3649809	-	-	processed_pseudogene
ENSMUSG00000082024	0	0	0	0	0	0	0	0	0	0	0	0	0	0	0	0	0	0	0	0	0	0	0	0	0	0	0	0	0	0	0.00296144	NA	NA	0	0	0.127765	NA	NA	0	0	0.125479	NA	NA	ENSMUSG00000082024	4	-1	7763264	7763500	Gm11794	predicted gene 11794 [Source:MGI Symbol;Acc:MGI:3650853]	MGI:3650853	-	-	processed_pseudogene
ENSMUSG00000082025	0	0	0	0	0	0	0	0	0	0	0	0	0	0	0	0	0	0	0	0	0	0	0	0	0	0	0	0	0	0	0.00296144	NA	NA	0	0	0.127765	NA	NA	0	0	0.125479	NA	NA	ENSMUSG00000082025	X	1	3779668	3785511	Gm14359	predicted gene 14359 [Source:MGI Symbol;Acc:MGI:3650958]	MGI:3650958	-	-	processed_pseudogene
ENSMUSG00000082026	0	0	0	0	1	0	1	0	1	1	1	0	1	0	0	0	0	0	0.937369	0	0.939333	0	0.856192	0.878535	1.28187	0	0.917722	0	0.415073	4.10472e-06	0.00296144	0.283907	0.999869	0.415073	-0.0018063	0.124078	0.77537	NA	0.415073	-0.00429912	0.124865	0.345615	NA	ENSMUSG00000082026	X	1	158833435	158834319	Gm5764	predicted gene 5764 [Source:MGI Symbol;Acc:MGI:3645102]	MGI:3645102	-	-	processed_pseudogene
ENSMUSG00000082027	0	0	0	0	0	0	0	0	0	0	0	0	0	0	0	0	0	0	0	0	0	0	0	0	0	0	0	0	0	0	0.00296144	NA	NA	0	0	0.127765	NA	NA	0	0	0.125479	NA	NA	ENSMUSG00000082027	11	1	81046794	81048771	Gm11416	predicted gene 11416 [Source:MGI Symbol;Acc:MGI:3652028]	MGI:3652028	-	-	processed_pseudogene
ENSMUSG00000082028	1	3	4	1	3	3	3	1	5	4	1	2	2	4	1.02376	2.57807	3.61891	1.20002	2.81211	3.53154	2.818	1.30562	4.28096	3.51414	1.28187	1.76928	1.83544	3.63055	2.5143	5.79482e-06	0.00296143	0.551618	0.999869	2.5143	-0.00206599	0.112088	0.880785	NA	2.5143	-0.00528656	0.114797	0.599311	NA	ENSMUSG00000082028	2	1	87393483	87394644	Gm1826	predicted gene 1826 [Source:MGI Symbol;Acc:MGI:3037684]	MGI:3037684	-	-	processed_pseudogene
ENSMUSG00000082029	1	1	3	1	4	2	3	4	0	0	2	3	2	1	1.02376	0.859356	2.71418	1.20002	3.74948	2.35436	2.818	5.22247	0	0	2.56375	2.65392	1.83544	0.907638	1.99303	-5.08915e-06	0.00296144	0.428157	0.999869	1.99303	-0.0124228	0.120737	0.34646	NA	1.99303	0.000574071	0.116734	0.942756	NA	ENSMUSG00000082029	2	-1	119665626	119666036	H3f3c	H3 histone, family 3C [Source:MGI Symbol;Acc:MGI:3650546]	MGI:3650546	-	-	processed_pseudogene
ENSMUSG00000082030	0	0	0	0	0	0	0	0	0	0	0	0	0	0	0	0	0	0	0	0	0	0	0	0	0	0	0	0	0	0	0.00296144	NA	NA	0	0	0.127765	NA	NA	0	0	0.125479	NA	NA	ENSMUSG00000082030	4	1	143745787	143751385	Gm13081	predicted gene 13081 [Source:MGI Symbol;Acc:MGI:3650234]	MGI:3650234	-	-	processed_pseudogene
ENSMUSG00000082031	1	0	1	0	0	0	0	0	1	3	1	0	2	2	1.02376	0	0.904727	0	0	0	0	0	0.856192	2.63561	1.28187	0	1.83544	1.81528	0.739491	4.27789e-06	0.00296144	0.364366	0.999869	0.739491	0.0113031	0.131296	0.168825	NA	0.739491	0.00192584	0.121524	0.727673	NA	ENSMUSG00000082031	X	-1	140445554	140446382	Gm8097	predicted gene 8097 [Source:MGI Symbol;Acc:MGI:3645746]	MGI:3645746	-	-	processed_pseudogene
ENSMUSG00000082032	1	0	0	0	0	0	0	0	1	0	0	0	0	0	1.02376	0	0	0	0	0	0	0	0.856192	0	0	0	0	0	0.134282	1.08112e-07	0.00296144	0.956672	0.999869	0.134282	-0.000210678	0.126451	0.95369	NA	0.134282	-0.000197881	0.124572	0.936649	NA	ENSMUSG00000082032	11	-1	61416402	61416815	Gm12271	predicted gene 12271 [Source:MGI Symbol;Acc:MGI:3650794]	MGI:3650794	-	-	processed_pseudogene
ENSMUSG00000082033	0	0	0	0	0	0	0	0	0	0	0	0	0	0	0	0	0	0	0	0	0	0	0	0	0	0	0	0	0	0	0.00296144	NA	NA	0	0	0.127765	NA	NA	0	0	0.125479	NA	NA	ENSMUSG00000082033	X	-1	86299922	86301328	Mageb10-ps	melanoma antigen, family B, 10, pseudogene [Source:MGI Symbol;Acc:MGI:2148174]	MGI:2148174	-	-	unprocessed_pseudogene
ENSMUSG00000082035	1	0	0	0	0	0	0	0	0	0	0	0	0	0	1.02376	0	0	0	0	0	0	0	0	0	0	0	0	0	0.0731255	-3.26126e-07	0.00296144	0.869818	0.999869	0.0731255	-0.000210694	0.126451	0.953687	NA	0.0731255	0.000186273	0.124571	0.940358	NA	ENSMUSG00000082035	X	1	96484859	96485479	Rpl17-ps8	ribosomal protein L17, pseudogene 8 [Source:MGI Symbol;Acc:MGI:3802129]	MGI:3802129	-	-	processed_pseudogene
ENSMUSG00000082036	0	0	0	0	0	1	0	0	0	0	0	0	0	0	0	0	0	0	0	1.17718	0	0	0	0	0	0	0	0	0.0840842	-4.62037e-10	0.00296144	0.999815	0.999869	0.0840842	-0.00080465	0.126507	0.82452	NA	0.0840842	-0.000389984	0.124587	0.875535	NA	ENSMUSG00000082036	6	1	29960993	29962147	Gm13724	predicted gene 13724 [Source:MGI Symbol;Acc:MGI:3651278]	MGI:3651278	-	-	processed_pseudogene
ENSMUSG00000082037	0	0	0	0	0	0	0	0	0	0	0	0	0	0	0	0	0	0	0	0	0	0	0	0	0	0	0	0	0	0	0.00296144	NA	NA	0	0	0.127765	NA	NA	0	0	0.125479	NA	NA	ENSMUSG00000082037	13	-1	22875102	22875393	Vmn1r-ps116	vomeronasal 1 receptor, pseudogene 116 [Source:MGI Symbol;Acc:MGI:4439067]	MGI:4439067	-	-	unprocessed_pseudogene
ENSMUSG00000082038	0	0	0	0	0	0	0	0	0	0	0	0	0	0	0	0	0	0	0	0	0	0	0	0	0	0	0	0	0	0	0.00296144	NA	NA	0	0	0.127765	NA	NA	0	0	0.125479	NA	NA	ENSMUSG00000082038	11	1	26712905	26713373	Gm12071	predicted gene 12071 [Source:MGI Symbol;Acc:MGI:3650750]	MGI:3650750	-	-	processed_pseudogene
ENSMUSG00000082039	0	0	0	0	0	0	0	0	0	0	0	0	0	0	0	0	0	0	0	0	0	0	0	0	0	0	0	0	0	0	0.00296144	NA	NA	0	0	0.127765	NA	NA	0	0	0.125479	NA	NA	ENSMUSG00000082039	5	-1	73476447	73477353	Gm15653	predicted gene 15653 [Source:MGI Symbol;Acc:MGI:3783097]	MGI:3783097	-	-	processed_pseudogene
ENSMUSG00000082040	0	0	0	0	0	0	0	0	0	0	0	0	0	0	0	0	0	0	0	0	0	0	0	0	0	0	0	0	0	0	0.00296144	NA	NA	0	0	0.127765	NA	NA	0	0	0.125479	NA	NA	ENSMUSG00000082040	11	-1	21493625	21493955	Gm12046	predicted gene 12046 [Source:MGI Symbol;Acc:MGI:3651839]	MGI:3651839	-	-	processed_pseudogene
ENSMUSG00000082042	0	0	0	0	0	0	0	0	0	0	0	1	0	0	0	0	0	0	0	0	0	0	0	0	0	0.88464	0	0	0.0631885	-4.44564e-10	0.00296144	0.999822	0.999869	0.0631885	0.000581062	0.126478	0.872766	NA	0.0631885	0.000282335	0.124577	0.909712	NA	ENSMUSG00000082042	7	1	4257701	4259355	Gm15923	predicted gene 15923 [Source:MGI Symbol;Acc:MGI:3801851]	MGI:3801851	-	-	unprocessed_pseudogene
ENSMUSG00000082043	0	1	1	0	0	0	0	0	2	0	0	1	1	0	0	0.859356	0.904727	0	0	0	0	0	1.71238	0	0	0.88464	0.917722	0	0.377059	3.69146e-07	0.00296144	0.907074	0.999869	0.377059	0.00326089	0.125536	0.563245	NA	0.377059	0.00126461	0.123485	0.74472	NA	ENSMUSG00000082043	4	1	115652389	115653480	Gm12848	predicted gene 12848 [Source:MGI Symbol;Acc:MGI:3650820]	MGI:3650820	-	-	processed_pseudogene
ENSMUSG00000082044	15	9	9	5	3	6	12	7	11	12	13	9	16	11	15.3563	7.7342	8.14254	6.00011	2.81211	7.06308	11.272	9.13933	9.41811	10.5424	16.6643	7.96176	14.6836	9.98402	9.76957	1.16529e-05	0.0029614	0.487898	0.999869	9.76957	0.0203709	0.109959	0.326165	0.716439	9.76957	0.00333215	0.105812	0.822453	NA	ENSMUSG00000082044	2	-1	131322088	131322366	Snrpert	small nuclear ribonucleoprotein E, pseudogene [Source:MGI Symbol;Acc:MGI:3650419]	MGI:3650419	-	-	processed_pseudogene
ENSMUSG00000082045	1	0	0	1	0	0	0	0	1	1	1	0	0	1	1.02376	0	0	1.20002	0	0	0	0	0.856192	0.878535	1.28187	0	0	0.907638	0.439144	1.60567e-06	0.00296144	0.677622	0.999869	0.439144	0.00182758	0.124114	0.771963	NA	0.439144	-0.000322327	0.12253	0.943002	NA	ENSMUSG00000082045	11	1	102124072	102124640	Gm11585	predicted gene 11585 [Source:MGI Symbol;Acc:MGI:3651395]	MGI:3651395	-	-	processed_pseudogene
ENSMUSG00000082046	0	0	0	0	0	0	0	0	0	0	0	0	0	0	0	0	0	0	0	0	0	0	0	0	0	0	0	0	0	0	0.00296144	NA	NA	0	0	0.127765	NA	NA	0	0	0.125479	NA	NA	ENSMUSG00000082046	2	1	78597669	78598922	Gm14464	predicted gene 14464 [Source:MGI Symbol;Acc:MGI:3651392]	MGI:3651392	-	-	processed_pseudogene
ENSMUSG00000082047	0	0	0	0	0	0	0	0	0	0	0	0	0	0	0	0	0	0	0	0	0	0	0	0	0	0	0	0	0	0	0.00296144	NA	NA	0	0	0.127765	NA	NA	0	0	0.125479	NA	NA	ENSMUSG00000082047	4	-1	127296784	127297465	Gm12948	predicted gene 12948 [Source:MGI Symbol;Acc:MGI:3649530]	MGI:3649530	-	-	processed_pseudogene
ENSMUSG00000082048	0	0	0	0	0	0	0	0	0	0	0	0	0	0	0	0	0	0	0	0	0	0	0	0	0	0	0	0	0	0	0.00296144	NA	NA	0	0	0.127765	NA	NA	0	0	0.125479	NA	NA	ENSMUSG00000082048	4	1	62939521	62939775	Gm11481	predicted gene 11481 [Source:MGI Symbol;Acc:MGI:3652240]	MGI:3652240	-	-	processed_pseudogene
ENSMUSG00000082049	0	0	0	1	0	0	0	0	0	0	0	0	0	0	0	0	0	1.20002	0	0	0	0	0	0	0	0	0	0	0.0857159	-3.26126e-07	0.00296144	0.869818	0.999869	0.0857159	-0.000210694	0.126451	0.953687	NA	0.0857159	0.000186273	0.124571	0.940358	NA	ENSMUSG00000082049	11	1	31120003	31120781	Gm12105	predicted gene 12105 [Source:MGI Symbol;Acc:MGI:3650194]	MGI:3650194	-	-	processed_pseudogene
ENSMUSG00000082051	1	2	1	3	4	1	2	0	1	2	3	1	1	0	1.02376	1.71871	0.904727	3.60007	3.74948	1.17718	1.87867	0	0.856192	1.75707	3.84562	0.88464	0.917722	0	1.59384	1.44103e-06	0.00296143	0.849219	0.999869	1.59384	-0.0111679	0.126575	0.274585	NA	1.59384	-0.00750212	0.123173	0.331855	NA	ENSMUSG00000082051	18	1	12287404	12289780	Gm16072	predicted gene 16072 [Source:MGI Symbol;Acc:MGI:3801776]	MGI:3801776	-	-	processed_pseudogene
ENSMUSG00000082052	0	1	0	0	0	0	0	0	0	1	0	1	0	0	0	0.859356	0	0	0	0	0	0	0	0.878535	0	0.88464	0	0	0.187324	1.0812e-07	0.00296144	0.956669	0.999869	0.187324	0.000581061	0.126478	0.872766	NA	0.187324	0.00018628	0.124571	0.940355	NA	ENSMUSG00000082052	5	-1	114828573	114829215	Ywhaq-ps2	tyrosine 3-monooxygenase/tryptophan 5-monooxygenase activation protein theta, pseudogene 2 [Source:MGI Symbol;Acc:MGI:3650308]	MGI:3650308	-	-	processed_pseudogene
ENSMUSG00000082053	0	0	0	0	0	0	0	0	0	0	0	0	0	0	0	0	0	0	0	0	0	0	0	0	0	0	0	0	0	0	0.00296144	NA	NA	0	0	0.127765	NA	NA	0	0	0.125479	NA	NA	ENSMUSG00000082053	4	-1	66725070	66725544	Gm11220	predicted gene 11220 [Source:MGI Symbol;Acc:MGI:3651695]	MGI:3651695	-	-	processed_pseudogene
ENSMUSG00000082054	0	0	0	0	0	0	0	0	0	0	1	0	0	0	0	0	0	0	0	0	0	0	0	0	1.28187	0	0	0	0.0915623	4.33784e-07	0.00296144	0.827436	0.999869	0.0915623	-0.000210662	0.126451	0.953694	NA	0.0915623	-0.000486061	0.124599	0.845231	NA	ENSMUSG00000082054	X	-1	7950156	7950868	Psmb6-ps	proteasome (prosome, macropain) subunit, beta type 6, pseudogene [Source:MGI Symbol;Acc:MGI:1859621]	MGI:1859621	-	-	processed_pseudogene
ENSMUSG00000082056	0	0	0	0	0	0	0	0	0	0	0	0	0	0	0	0	0	0	0	0	0	0	0	0	0	0	0	0	0	0	0.00296144	NA	NA	0	0	0.127765	NA	NA	0	0	0.125479	NA	NA	ENSMUSG00000082056	2	1	87871681	87872207	Gm13745	predicted gene 13745 [Source:MGI Symbol;Acc:MGI:3651459]	MGI:3651459	-	-	processed_pseudogene
ENSMUSG00000082057	0	0	0	0	0	0	0	1	0	1	0	0	0	1	0	0	0	0	0	0	0	1.30562	0	0.878535	0	0	0	0.907638	0.220842	4.33784e-07	0.00296144	0.827436	0.999869	0.220842	-1.27424e-05	0.126447	0.997197	NA	0.220842	-0.000389977	0.124587	0.875537	NA	ENSMUSG00000082057	1	1	66783913	66786445	Gm15789	predicted gene 15789 [Source:MGI Symbol;Acc:MGI:3783231]	MGI:3783231	-	-	processed_pseudogene
ENSMUSG00000082058	0	0	0	0	0	0	0	0	0	0	0	0	0	0	0	0	0	0	0	0	0	0	0	0	0	0	0	0	0	0	0.00296144	NA	NA	0	0	0.127765	NA	NA	0	0	0.125479	NA	NA	ENSMUSG00000082058	4	1	29490156	29490663	Gm11923	predicted gene 11923 [Source:MGI Symbol;Acc:MGI:3652068]	MGI:3652068	-	-	processed_pseudogene
ENSMUSG00000082059	0	0	0	0	0	0	0	0	0	0	0	0	0	0	0	0	0	0	0	0	0	0	0	0	0	0	0	0	0	0	0.00296144	NA	NA	0	0	0.127765	NA	NA	0	0	0.125479	NA	NA	ENSMUSG00000082059	1	1	75542211	75542558	Gm15183	predicted gene 15183 [Source:MGI Symbol;Acc:MGI:3705481]	MGI:3705481	-	-	processed_pseudogene
ENSMUSG00000082060	0	0	0	0	0	0	0	0	0	0	0	0	0	0	0	0	0	0	0	0	0	0	0	0	0	0	0	0	0	0	0.00296144	NA	NA	0	0	0.127765	NA	NA	0	0	0.125479	NA	NA	ENSMUSG00000082060	X	1	144147310	144149173	Gm15048	predicted gene 15048 [Source:MGI Symbol;Acc:MGI:3705330]	MGI:3705330	-	-	processed_pseudogene
ENSMUSG00000082061	1	1	1	0	0	2	0	0	1	0	1	1	0	0	1.02376	0.859356	0.904727	0	0	2.35436	0	0	0.856192	0	1.28187	0.88464	0	0	0.583207	-1.28022e-07	0.00296144	0.975974	0.999869	0.583207	-0.00251833	0.123614	0.714755	NA	0.583207	-0.00121436	0.122138	0.805423	NA	ENSMUSG00000082061	4	1	105578340	105578940	Gm12726	predicted gene 12726 [Source:MGI Symbol;Acc:MGI:3649291]	MGI:3649291	-	-	processed_pseudogene
ENSMUSG00000082062	4	0	0	0	1	0	0	1	1	1	0	0	1	0	4.09503	0	0	0	0.937369	0	0	1.30562	0.856192	0.878535	0	0	0.917722	0	0.642176	-1.21168e-06	0.00296144	0.74993	0.999869	0.642176	-0.00187194	0.124203	0.764386	NA	0.642176	-3.58601e-06	0.122586	0.999358	NA	ENSMUSG00000082062	4	1	125504288	125504839	Ftl2-ps	ferritin light polypeptide 2, pseudogene [Source:MGI Symbol;Acc:MGI:95590]	MGI:95590	-	abnormal heart morphology	processed_pseudogene
ENSMUSG00000082063	23	26	24	14	24	14	11	13	29	31	20	21	16	22	23.5464	22.3432	21.7134	16.8003	22.4969	16.4805	10.3327	16.973	24.8296	27.2346	25.6375	18.5774	14.6836	19.968	20.1155	2.43752e-05	0.00296132	0.371146	0.999869	20.1155	0.00803079	0.098755	0.773073	0.931497	20.1155	-0.00841794	0.101019	0.693636	0.936508	ENSMUSG00000082063	4	-1	116874588	116875465	Gm12993	predicted gene 12993 [Source:MGI Symbol;Acc:MGI:3650477]	MGI:3650477	-	-	processed_pseudogene
ENSMUSG00000082064	1	1	1	1	2	3	1	4	0	1	1	1	3	2	1.02376	0.859356	0.904727	1.20002	1.87474	3.53154	0.939333	5.22247	0	0.878535	1.28187	0.88464	2.75317	1.81528	1.65496	-2.35385e-06	0.00296144	0.695707	0.999869	1.65496	-0.0073275	0.116866	0.557535	NA	1.65496	-0.00022351	0.117383	0.976666	NA	ENSMUSG00000082064	2	1	154703809	154704699	Rpl5-ps2	ribisomal protein L5, pseudogene 2 [Source:MGI Symbol;Acc:MGI:3649355]	MGI:3649355	-	-	processed_pseudogene
ENSMUSG00000082065	0	0	0	0	0	0	0	0	0	0	0	0	0	0	0	0	0	0	0	0	0	0	0	0	0	0	0	0	0	0	0.00296144	NA	NA	0	0	0.127765	NA	NA	0	0	0.125479	NA	NA	ENSMUSG00000082065	4	1	61608292	61610983	Mup-ps14	major urinary protein, pseudogene 14 [Source:MGI Symbol;Acc:MGI:3651980]	MGI:3651980	-	-	unprocessed_pseudogene
ENSMUSG00000082066	3	7	5	3	2	1	0	1	3	3	0	2	4	4	3.07127	6.01549	4.52364	3.60007	1.87474	1.17718	0	1.30562	2.56858	2.63561	0	1.76928	3.67089	3.63055	2.56021	-1.22662e-05	0.00296143	0.192271	0.999869	2.56021	0.0192158	0.132125	0.157525	NA	2.56021	0.0212868	0.149909	0.0545358	NA	ENSMUSG00000082066	2	1	107010938	107011774	Gm13904	predicted gene 13904 [Source:MGI Symbol;Acc:MGI:3651201]	MGI:3651201	-	-	processed_pseudogene
ENSMUSG00000082068	0	0	0	0	0	0	0	0	0	0	0	0	0	0	0	0	0	0	0	0	0	0	0	0	0	0	0	0	0	0	0.00296144	NA	NA	0	0	0.127765	NA	NA	0	0	0.125479	NA	NA	ENSMUSG00000082068	5	1	92363904	92365511	Gm2673	predicted gene 2673 [Source:MGI Symbol;Acc:MGI:3780842]	MGI:3780842	-	-	processed_pseudogene
ENSMUSG00000082069	0	0	0	0	0	0	0	0	0	0	0	0	0	0	0	0	0	0	0	0	0	0	0	0	0	0	0	0	0	0	0.00296144	NA	NA	0	0	0.127765	NA	NA	0	0	0.125479	NA	NA	ENSMUSG00000082069	6	-1	129795804	129813936	Gm16242	predicted gene 16242 [Source:MGI Symbol;Acc:MGI:3801927]	MGI:3801927	-	-	unprocessed_pseudogene
ENSMUSG00000082070	4	6	3	3	3	2	1	2	7	2	2	8	2	4	4.09503	5.15613	2.71418	3.60007	2.81211	2.35436	0.939333	2.61124	5.99334	1.75707	2.56375	7.07712	1.83544	3.63055	3.36712	-2.09503e-06	0.00296142	0.846819	0.999869	3.36712	0.0171292	0.12175	0.261015	NA	3.36712	0.0104592	0.118576	0.34186	NA	ENSMUSG00000082070	X	-1	114592048	114592524	Gm1866	predicted gene 1866 [Source:MGI Symbol;Acc:MGI:3037724]	MGI:3037724	-	-	processed_pseudogene
ENSMUSG00000082071	0	0	0	0	0	0	0	0	0	0	0	0	0	0	0	0	0	0	0	0	0	0	0	0	0	0	0	0	0	0	0.00296144	NA	NA	0	0	0.127765	NA	NA	0	0	0.125479	NA	NA	ENSMUSG00000082071	X	1	135270853	135274214	Pramel	preferentially expressed antigen in melanoma-like [Source:MGI Symbol;Acc:MGI:3643636]	MGI:3643636	621322	-	unprocessed_pseudogene
ENSMUSG00000082072	2	7	2	1	4	1	0	1	2	4	2	1	2	3	2.04751	6.01549	1.80945	1.20002	3.74948	1.17718	0	1.30562	1.71238	3.51414	2.56375	0.88464	1.83544	2.72291	2.18129	-1.13154e-06	0.00296143	0.896492	0.999869	2.18129	0.00201812	0.115458	0.86417	NA	2.18129	0.00188244	0.115474	0.830363	NA	ENSMUSG00000082072	6	-1	149433780	149434473	Gm15785	predicted gene 15785 [Source:MGI Symbol;Acc:MGI:3783227]	MGI:3783227	-	-	processed_pseudogene
ENSMUSG00000082073	0	0	0	0	0	0	0	0	0	0	0	0	0	0	0	0	0	0	0	0	0	0	0	0	0	0	0	0	0	0	0.00296144	NA	NA	0	0	0.127765	NA	NA	0	0	0.125479	NA	NA	ENSMUSG00000082073	4	-1	154048023	154048128	Gm13114	predicted gene 13114 [Source:MGI Symbol;Acc:MGI:3649251]	MGI:3649251	-	-	processed_pseudogene
ENSMUSG00000082074	0	0	0	0	0	0	0	0	0	0	0	0	0	0	0	0	0	0	0	0	0	0	0	0	0	0	0	0	0	0	0.00296144	NA	NA	0	0	0.127765	NA	NA	0	0	0.125479	NA	NA	ENSMUSG00000082074	11	1	50976730	50980064	Gm12661	predicted gene 12661 [Source:MGI Symbol;Acc:MGI:3650842]	MGI:3650842	-	-	processed_pseudogene
ENSMUSG00000082076	2	4	0	0	0	0	1	1	2	1	1	3	1	0	2.04751	3.43742	0	0	0	0	0.939333	1.30562	1.71238	0.878535	1.28187	2.65392	0.917722	0	1.08388	-4.64783e-07	0.00296144	0.935247	0.999869	1.08388	0.00576598	0.123127	0.50288	NA	1.08388	0.00348548	0.121255	0.579694	NA	ENSMUSG00000082076	X	1	158150096	158151179	Gm8659	predicted gene 8659 [Source:MGI Symbol;Acc:MGI:3645697]	MGI:3645697	-	-	processed_pseudogene
ENSMUSG00000082077	0	0	0	0	0	0	0	0	0	0	0	0	0	0	0	0	0	0	0	0	0	0	0	0	0	0	0	0	0	0	0.00296144	NA	NA	0	0	0.127765	NA	NA	0	0	0.125479	NA	NA	ENSMUSG00000082077	7	-1	103699576	103700754	Olfr260-ps1	olfactory receptor 260, pseudogene 1 [Source:MGI Symbol;Acc:MGI:3030094]	MGI:3030094	-	-	unprocessed_pseudogene
ENSMUSG00000082078	0	0	0	0	0	1	0	1	0	0	0	0	0	1	0	0	0	0	0	1.17718	0	1.30562	0	0	0	0	0	0.907638	0.242174	-4.66852e-10	0.00296144	0.999813	0.999869	0.242174	-0.000738565	0.126483	0.839585	NA	0.242174	-0.000356868	0.124577	0.886484	NA	ENSMUSG00000082078	11	-1	30568182	30568898	Gm12098	predicted gene 12098 [Source:MGI Symbol;Acc:MGI:3651581]	MGI:3651581	-	-	processed_pseudogene
ENSMUSG00000082079	0	1	0	1	0	0	0	0	1	0	3	1	1	0	0	0.859356	0	1.20002	0	0	0	0	0.856192	0	3.84562	0.88464	0.917722	0	0.611682	2.95051e-06	0.00296144	0.460394	0.999869	0.611682	0.0045176	0.125195	0.493319	NA	0.611682	-2.94557e-05	0.122306	0.994966	NA	ENSMUSG00000082079	2	1	153696652	153729907	Dnmt3c	DNA methyltransferase 3C [Source:MGI Symbol;Acc:MGI:3649996]	MGI:3649996	-	abnormal DNA methylation during gametogenesis	protein_coding
ENSMUSG00000082080	0	0	0	0	0	0	0	0	0	0	0	0	0	0	0	0	0	0	0	0	0	0	0	0	0	0	0	0	0	0	0.00296144	NA	NA	0	0	0.127765	NA	NA	0	0	0.125479	NA	NA	ENSMUSG00000082080	7	1	41335384	41338873	Gm9246	predicted gene 9246 [Source:MGI Symbol;Acc:MGI:3648324]	MGI:3648324	-	-	processed_pseudogene
ENSMUSG00000082081	0	0	0	0	0	0	0	0	0	0	0	0	0	0	0	0	0	0	0	0	0	0	0	0	0	0	0	0	0	0	0.00296144	NA	NA	0	0	0.127765	NA	NA	0	0	0.125479	NA	NA	ENSMUSG00000082081	X	1	4143537	4146415	Gm14358	predicted gene 14358 [Source:MGI Symbol;Acc:MGI:3650959]	MGI:3650959	-	-	processed_pseudogene
ENSMUSG00000082082	0	1	0	0	1	0	2	0	1	0	1	1	0	0	0	0.859356	0	0	0.937369	0	1.87867	0	0.856192	0	1.28187	0.88464	0	0	0.478435	1.91018e-06	0.00296144	0.609252	0.999869	0.478435	-0.00324798	0.124509	0.616245	NA	0.478435	-0.00324505	0.123859	0.474128	NA	ENSMUSG00000082082	4	1	145446740	145450888	Gm13230	predicted gene 13230 [Source:MGI Symbol;Acc:MGI:3651934]	MGI:3651934	-	-	transcribed_unprocessed_pseudogene
ENSMUSG00000082083	0	0	0	0	0	0	0	0	0	0	0	0	0	0	0	0	0	0	0	0	0	0	0	0	0	0	0	0	0	0	0.00296144	NA	NA	0	0	0.127765	NA	NA	0	0	0.125479	NA	NA	ENSMUSG00000082083	X	-1	70564118	70564609	Gm14728	predicted gene 14728 [Source:MGI Symbol;Acc:MGI:3705659]	MGI:3705659	-	-	unprocessed_pseudogene
ENSMUSG00000082084	0	0	0	0	0	0	0	0	0	0	0	0	0	0	0	0	0	0	0	0	0	0	0	0	0	0	0	0	0	0	0.00296144	NA	NA	0	0	0.127765	NA	NA	0	0	0.125479	NA	NA	ENSMUSG00000082084	7	1	104652252	104653208	Usp17le-ps	ubiquitin specific peptidase 17-like E, pseudogene [Source:MGI Symbol;Acc:MGI:3582591]	MGI:3582591	-	-	unprocessed_pseudogene
ENSMUSG00000082085	0	0	0	1	0	0	0	0	0	0	0	0	0	1	0	0	0	1.20002	0	0	0	0	0	0	0	0	0	0.907638	0.150547	-3.26117e-07	0.00296144	0.869821	0.999869	0.150547	0.000581046	0.126478	0.87277	NA	0.150547	0.000570557	0.124611	0.81877	NA	ENSMUSG00000082085	X	-1	145264831	145265526	Gm6441	predicted gene 6441 [Source:MGI Symbol;Acc:MGI:3646924]	MGI:3646924	-	-	processed_pseudogene
ENSMUSG00000082087	1	0	2	2	0	0	0	0	1	3	0	0	0	0	1.02376	0	1.80945	2.40004	0	0	0	0	0.856192	2.63561	0	0	0	0	0.623218	-1.9564e-07	0.00296144	0.959502	0.999869	0.623218	-0.000595737	0.124234	0.92081	NA	0.623218	-0.000178888	0.122684	0.967418	NA	ENSMUSG00000082087	11	-1	40672906	40673856	Gm12138	predicted gene 12138 [Source:MGI Symbol;Acc:MGI:3651749]	MGI:3651749	-	-	processed_pseudogene
ENSMUSG00000082088	2	0	0	0	2	0	0	3	3	0	3	3	5	1	2.04751	0	0	0	1.87474	0	0	3.91686	2.56858	0	3.84562	2.65392	4.58861	0.907638	1.60025	6.05373e-06	0.00296144	0.23615	0.999869	1.60025	0.00602919	0.121654	0.527979	NA	1.60025	-0.00298894	0.12083	0.636211	NA	ENSMUSG00000082088	5	-1	137720354	137721740	Gm15753	predicted gene 15753 [Source:MGI Symbol;Acc:MGI:3783195]	MGI:3783195	-	-	unprocessed_pseudogene
ENSMUSG00000082089	0	0	0	0	0	0	0	0	0	0	0	0	0	0	0	0	0	0	0	0	0	0	0	0	0	0	0	0	0	0	0.00296144	NA	NA	0	0	0.127765	NA	NA	0	0	0.125479	NA	NA	ENSMUSG00000082089	3	-1	98842871	98843038	Gm12431	predicted gene 12431 [Source:MGI Symbol;Acc:MGI:3649672]	MGI:3649672	-	-	unprocessed_pseudogene
ENSMUSG00000082090	0	0	0	0	0	0	0	0	0	0	0	0	0	0	0	0	0	0	0	0	0	0	0	0	0	0	0	0	0	0	0.00296144	NA	NA	0	0	0.127765	NA	NA	0	0	0.125479	NA	NA	ENSMUSG00000082090	X	1	13238327	13239553	Gm16481	predicted gene 16481 [Source:MGI Symbol;Acc:MGI:3648374]	MGI:3648374	-	-	processed_pseudogene
ENSMUSG00000082091	0	0	0	0	0	0	0	0	0	0	0	0	0	0	0	0	0	0	0	0	0	0	0	0	0	0	0	0	0	0	0.00296144	NA	NA	0	0	0.127765	NA	NA	0	0	0.125479	NA	NA	ENSMUSG00000082091	2	-1	111698723	111698878	Gm13922	predicted gene 13922 [Source:MGI Symbol;Acc:MGI:3650392]	MGI:3650392	-	-	processed_pseudogene
ENSMUSG00000082092	0	0	0	0	0	0	0	0	0	0	0	0	0	0	0	0	0	0	0	0	0	0	0	0	0	0	0	0	0	0	0.00296144	NA	NA	0	0	0.127765	NA	NA	0	0	0.125479	NA	NA	ENSMUSG00000082092	X	1	61389027	61389583	Gm14665	predicted gene 14665 [Source:MGI Symbol;Acc:MGI:3705438]	MGI:3705438	-	-	processed_pseudogene
ENSMUSG00000082093	0	0	1	0	1	0	1	0	0	0	0	0	0	0	0	0	0.904727	0	0.937369	0	0.939333	0	0	0	0	0	0	0	0.198673	-3.26143e-07	0.00296144	0.869811	0.999869	0.198673	-0.00135521	0.126613	0.709311	NA	0.198673	-0.000367392	0.124584	0.882762	NA	ENSMUSG00000082093	7	-1	3993239	3993518	Gm15928	predicted gene 15928 [Source:MGI Symbol;Acc:MGI:3802091]	MGI:3802091	-	-	processed_pseudogene
ENSMUSG00000082095	0	0	0	0	0	0	0	0	0	0	0	0	0	0	0	0	0	0	0	0	0	0	0	0	0	0	0	0	0	0	0.00296144	NA	NA	0	0	0.127765	NA	NA	0	0	0.125479	NA	NA	ENSMUSG00000082095	11	-1	8884223	8885296	Gm11991	predicted gene 11991 [Source:MGI Symbol;Acc:MGI:3651121]	MGI:3651121	-	-	processed_pseudogene
ENSMUSG00000082096	0	0	0	0	0	0	0	0	0	0	0	0	0	0	0	0	0	0	0	0	0	0	0	0	0	0	0	0	0	0	0.00296144	NA	NA	0	0	0.127765	NA	NA	0	0	0.125479	NA	NA	ENSMUSG00000082096	2	1	54240569	54241385	Gm13505	predicted gene 13505 [Source:MGI Symbol;Acc:MGI:3650158]	MGI:3650158	-	-	processed_pseudogene
ENSMUSG00000082097	1	1	0	0	0	1	2	0	1	0	0	0	1	0	1.02376	0.859356	0	0	0	1.17718	1.87867	0	0.856192	0	0	0	0.917722	0	0.479491	-7.10724e-07	0.00296144	0.84493	0.999869	0.479491	-0.00348972	0.124605	0.592088	NA	0.479491	-0.00104555	0.122726	0.814505	NA	ENSMUSG00000082097	2	-1	129362759	129362859	Gm14039	predicted gene 14039 [Source:MGI Symbol;Acc:MGI:3651083]	MGI:3651083	-	-	processed_pseudogene
ENSMUSG00000082098	0	0	0	0	0	0	0	0	0	0	0	0	0	0	0	0	0	0	0	0	0	0	0	0	0	0	0	0	0	0	0.00296144	NA	NA	0	0	0.127765	NA	NA	0	0	0.125479	NA	NA	ENSMUSG00000082098	11	1	71069423	71070134	Gm15377	predicted gene 15377 [Source:MGI Symbol;Acc:MGI:3705615]	MGI:3705615	-	-	processed_pseudogene
ENSMUSG00000082099	2	1	2	0	0	1	0	0	1	0	0	0	1	0	2.04751	0.859356	1.80945	0	0	1.17718	0	0	0.856192	0	0	0	0.917722	0	0.547673	-3.17498e-06	0.00296144	0.425689	0.999869	0.547673	-4.34691e-05	0.12354	0.994695	NA	0.547673	0.00253664	0.12312	0.588125	NA	ENSMUSG00000082099	11	-1	17095490	17095644	Gm12013	predicted gene 12013 [Source:MGI Symbol;Acc:MGI:3651371]	MGI:3651371	-	-	processed_pseudogene
ENSMUSG00000082100	6	13	8	9	11	7	15	6	5	12	4	6	9	16	6.14254	11.1716	7.23782	10.8002	10.3111	8.24026	14.09	7.83371	4.28096	10.5424	5.12749	5.30784	8.2595	14.5222	8.84769	-1.07788e-05	0.0029614	0.489336	0.999869	8.84769	-0.00514275	0.104074	0.801437	NA	8.84769	0.00484625	0.106471	0.739735	NA	ENSMUSG00000082100	11	1	19720355	19721472	Glns-ps1	glutamine synthetase pseudogene 1 [Source:MGI Symbol;Acc:MGI:95740]	MGI:95740	-	-	processed_pseudogene
ENSMUSG00000082101	2	1	0	0	2	2	0	2	0	0	0	0	1	0	2.04751	0.859356	0	0	1.87474	2.35436	0	2.61124	0	0	0	0	0.917722	0	0.76178	-3.6642e-06	0.00296144	0.359532	0.999869	0.76178	-0.0083123	0.128121	0.258519	NA	0.76178	-0.000597841	0.122043	0.902796	NA	ENSMUSG00000082101	11	-1	83275110	83286726	Slfn14	schlafen 14 [Source:MGI Symbol;Acc:MGI:2684866]	MGI:2684866	237890	-	protein_coding
ENSMUSG00000082103	0	0	0	0	0	1	0	0	1	0	0	0	0	1	0	0	0	0	0	1.17718	0	0	0.856192	0	0	0	0	0.907638	0.210072	4.33784e-07	0.00296144	0.827436	0.999869	0.210072	-1.27424e-05	0.126447	0.997197	NA	0.210072	-0.000389977	0.124587	0.875537	NA	ENSMUSG00000082103	17	-1	34389345	34402018	Gm15320	predicted gene 15320 [Source:MGI Symbol;Acc:MGI:3782934]	MGI:3782934	-	-	transcribed_unprocessed_pseudogene
ENSMUSG00000082104	0	0	0	0	0	0	0	0	0	0	0	0	0	0	0	0	0	0	0	0	0	0	0	0	0	0	0	0	0	0	0.00296144	NA	NA	0	0	0.127765	NA	NA	0	0	0.125479	NA	NA	ENSMUSG00000082104	5	-1	150509694	150511338	Gm15933	predicted gene 15933 [Source:MGI Symbol;Acc:MGI:3801767]	MGI:3801767	-	-	processed_pseudogene
ENSMUSG00000082106	0	0	0	0	0	0	0	0	0	0	0	0	0	0	0	0	0	0	0	0	0	0	0	0	0	0	0	0	0	0	0.00296144	NA	NA	0	0	0.127765	NA	NA	0	0	0.125479	NA	NA	ENSMUSG00000082106	X	-1	144555211	144556337	Mageb16-ps1	melanoma antigen family B, 16, pseudogene 1 [Source:MGI Symbol;Acc:MGI:3644898]	MGI:3644898	-	-	processed_pseudogene
ENSMUSG00000082107	0	0	0	0	0	0	0	0	0	0	0	0	0	0	0	0	0	0	0	0	0	0	0	0	0	0	0	0	0	0	0.00296144	NA	NA	0	0	0.127765	NA	NA	0	0	0.125479	NA	NA	ENSMUSG00000082107	19	1	24289716	24290826	Gm16216	predicted gene 16216 [Source:MGI Symbol;Acc:MGI:3801728]	MGI:3801728	-	-	processed_pseudogene
ENSMUSG00000082108	1	0	0	0	1	0	0	0	0	0	0	0	0	2	1.02376	0	0	0	0.937369	0	0	0	0	0	0	0	0	1.81528	0.269743	-3.44596e-07	0.00296144	0.866218	0.999869	0.269743	0.000785272	0.126407	0.834592	NA	0.269743	0.000685237	0.124572	0.789744	NA	ENSMUSG00000082108	2	-1	91030778	91031122	Gm13777	predicted gene 13777 [Source:MGI Symbol;Acc:MGI:3650376]	MGI:3650376	-	-	processed_pseudogene
ENSMUSG00000082109	1	1	1	1	0	1	1	1	3	1	2	2	1	0	1.02376	0.859356	0.904727	1.20002	0	1.17718	0.939333	1.30562	2.56858	0.878535	2.56375	1.76928	0.917722	0	1.15056	5.40839e-06	0.00296144	0.43213	0.999869	1.15056	0.000915802	0.118928	0.924595	NA	1.15056	-0.00322573	0.119244	0.656371	NA	ENSMUSG00000082109	X	1	6071222	6071812	Rpl19-ps12	ribosomal protein L19, pseudogene 12 [Source:MGI Symbol;Acc:MGI:3651430]	MGI:3651430	-	-	processed_pseudogene
ENSMUSG00000082110	0	0	0	0	2	0	1	0	2	0	0	0	0	0	0	0	0	0	1.87474	0	0.939333	0	1.71238	0	0	0	0	0	0.323318	9.22712e-07	0.00296144	0.671671	0.999869	0.323318	-0.00206967	0.126591	0.601314	NA	0.323318	-0.00182187	0.12485	0.503368	NA	ENSMUSG00000082110	11	-1	78585161	78585555	Gm11196	predicted gene 11196 [Source:MGI Symbol;Acc:MGI:3649463]	MGI:3649463	-	-	processed_pseudogene
ENSMUSG00000082111	0	0	0	0	0	0	0	0	0	0	0	0	0	1	0	0	0	0	0	0	0	0	0	0	0	0	0	0.907638	0.0648313	-4.44564e-10	0.00296144	0.999822	0.999869	0.0648313	0.000581062	0.126478	0.872766	NA	0.0648313	0.000282335	0.124577	0.909712	NA	ENSMUSG00000082111	4	1	54853128	54854712	Gm12479	predicted gene 12479 [Source:MGI Symbol;Acc:MGI:3651218]	MGI:3651218	-	-	processed_pseudogene
ENSMUSG00000082112	0	0	0	0	0	0	0	0	0	0	0	0	0	0	0	0	0	0	0	0	0	0	0	0	0	0	0	0	0	0	0.00296144	NA	NA	0	0	0.127765	NA	NA	0	0	0.125479	NA	NA	ENSMUSG00000082112	2	1	175038121	175041036	Gm14445	predicted gene 14445 [Source:MGI Symbol;Acc:MGI:3652317]	MGI:3652317	-	-	unprocessed_pseudogene
ENSMUSG00000082113	0	0	0	0	0	0	0	0	0	0	0	0	0	0	0	0	0	0	0	0	0	0	0	0	0	0	0	0	0	0	0.00296144	NA	NA	0	0	0.127765	NA	NA	0	0	0.125479	NA	NA	ENSMUSG00000082113	2	1	108572594	108573524	Gm13915	predicted gene 13915 [Source:MGI Symbol;Acc:MGI:3651613]	MGI:3651613	-	-	processed_pseudogene
ENSMUSG00000082114	0	0	0	0	0	0	0	0	0	0	0	0	0	1	0	0	0	0	0	0	0	0	0	0	0	0	0	0.907638	0.0648313	-4.44564e-10	0.00296144	0.999822	0.999869	0.0648313	0.000581062	0.126478	0.872766	NA	0.0648313	0.000282335	0.124577	0.909712	NA	ENSMUSG00000082114	2	-1	48809585	48810555	Gm13489	predicted gene 13489 [Source:MGI Symbol;Acc:MGI:3651216]	MGI:3651216	-	-	processed_pseudogene
ENSMUSG00000082115	0	0	0	0	0	0	0	0	0	0	0	0	0	0	0	0	0	0	0	0	0	0	0	0	0	0	0	0	0	0	0.00296144	NA	NA	0	0	0.127765	NA	NA	0	0	0.125479	NA	NA	ENSMUSG00000082115	6	1	65757936	65758322	Gm15490	predicted gene 15490 [Source:MGI Symbol;Acc:MGI:3782936]	MGI:3782936	-	-	processed_pseudogene
ENSMUSG00000082116	0	0	0	0	0	0	0	1	0	0	0	1	0	0	0	0	0	0	0	0	0	1.30562	0	0	0	0.88464	0	0	0.156447	-4.53602e-10	0.00296144	0.999818	0.999869	0.156447	-1.27578e-05	0.126447	0.997194	NA	0.156447	-5.78967e-06	0.124566	0.998144	NA	ENSMUSG00000082116	11	-1	49088234	49088543	Gm12188	predicted gene 12188 [Source:MGI Symbol;Acc:MGI:3651945]	MGI:3651945	-	-	processed_pseudogene
ENSMUSG00000082117	0	0	0	0	0	0	0	0	0	0	0	0	0	0	0	0	0	0	0	0	0	0	0	0	0	0	0	0	0	0	0.00296144	NA	NA	0	0	0.127765	NA	NA	0	0	0.125479	NA	NA	ENSMUSG00000082117	X	-1	131847887	131850073	Gm4994	predicted gene 4994 [Source:MGI Symbol;Acc:MGI:3645787]	MGI:3645787	-	-	processed_pseudogene
ENSMUSG00000082118	1	3	0	0	0	1	0	1	0	0	0	0	0	1	1.02376	2.57807	0	0	0	1.17718	0	1.30562	0	0	0	0	0	0.907638	0.499447	-2.91984e-06	0.00296144	0.377874	0.999869	0.499447	-0.00177032	0.124797	0.75665	NA	0.499447	0.00157469	0.123467	0.693998	NA	ENSMUSG00000082118	6	-1	34810631	34810827	Gm13862	predicted gene 13862 [Source:MGI Symbol;Acc:MGI:3651503]	MGI:3651503	-	-	processed_pseudogene
ENSMUSG00000082119	0	0	1	0	0	0	1	1	0	0	0	1	0	0	0	0	0.904727	0	0	0	0.939333	1.30562	0	0	0	0.88464	0	0	0.288166	-5.35799e-07	0.00296144	0.833613	0.999869	0.288166	-0.000996729	0.125736	0.828718	NA	0.288166	-1.26405e-05	0.124005	0.996815	NA	ENSMUSG00000082119	4	-1	96356311	96380211	Cyp2j14-ps	cytochrome P450, family 2, subfamily j, member 14, pseudogene [Source:MGI Symbol;Acc:MGI:3651954]	MGI:3651954	-	-	unprocessed_pseudogene
ENSMUSG00000082120	2	1	3	1	3	2	5	2	2	5	3	1	4	3	2.04751	0.859356	2.71418	1.20002	2.81211	2.35436	4.69666	2.61124	1.71238	4.39268	3.84562	0.88464	3.67089	2.72291	2.6089	9.46694e-06	0.00296143	0.315117	0.999869	2.6089	-0.00614905	0.112976	0.662491	NA	2.6089	-0.0106443	0.120991	0.304229	NA	ENSMUSG00000082120	6	-1	146463326	146463607	Gm15720	predicted gene 15720 [Source:MGI Symbol;Acc:MGI:3783164]	MGI:3783164	-	-	processed_pseudogene
ENSMUSG00000082121	0	1	0	0	1	1	0	1	2	0	1	0	0	0	0	0.859356	0	0	0.937369	1.17718	0	1.30562	1.71238	0	1.28187	0	0	0	0.519556	2.9734e-06	0.00296144	0.444679	0.999869	0.519556	-0.00671587	0.127154	0.315476	NA	0.519556	-0.0059307	0.126779	0.210313	NA	ENSMUSG00000082121	X	-1	144232759	144233581	Gm8199	predicted gene 8199 [Source:MGI Symbol;Acc:MGI:3643345]	MGI:3643345	-	-	processed_pseudogene
ENSMUSG00000082122	0	0	0	0	0	0	0	0	0	0	0	0	0	0	0	0	0	0	0	0	0	0	0	0	0	0	0	0	0	0	0.00296144	NA	NA	0	0	0.127765	NA	NA	0	0	0.125479	NA	NA	ENSMUSG00000082122	4	-1	8672633	8673582	Gm11809	predicted gene 11809 [Source:MGI Symbol;Acc:MGI:3650709]	MGI:3650709	-	-	processed_pseudogene
ENSMUSG00000082123	0	1	1	0	0	0	0	0	0	0	0	0	0	0	0	0.859356	0.904727	0	0	0	0	0	0	0	0	0	0	0	0.126006	-6.31592e-07	0.00296144	0.751195	0.999869	0.126006	-0.000210709	0.126451	0.953684	NA	0.126006	0.000455864	0.124594	0.854805	NA	ENSMUSG00000082123	10	-1	3869299	3869607	Gm16149	predicted gene 16149 [Source:MGI Symbol;Acc:MGI:3801828]	MGI:3801828	-	-	processed_pseudogene
ENSMUSG00000082125	0	0	0	0	0	0	0	0	0	0	0	0	0	0	0	0	0	0	0	0	0	0	0	0	0	0	0	0	0	0	0.00296144	NA	NA	0	0	0.127765	NA	NA	0	0	0.125479	NA	NA	ENSMUSG00000082125	X	1	62372093	62372814	Gm14679	predicted gene 14679 [Source:MGI Symbol;Acc:MGI:3705721]	MGI:3705721	-	-	processed_pseudogene
ENSMUSG00000082126	0	0	0	0	0	0	0	0	0	0	0	0	0	0	0	0	0	0	0	0	0	0	0	0	0	0	0	0	0	0	0.00296144	NA	NA	0	0	0.127765	NA	NA	0	0	0.125479	NA	NA	ENSMUSG00000082126	X	1	128287236	128287899	Gm14975	predicted gene 14975 [Source:MGI Symbol;Acc:MGI:3705512]	MGI:3705512	-	-	processed_pseudogene
ENSMUSG00000082127	11	17	17	18	22	19	15	18	30	10	11	13	22	25	11.2613	14.609	15.3804	21.6004	20.6221	22.3664	14.09	23.5011	25.6858	8.78535	14.1006	11.5003	20.1899	22.691	17.5988	3.12225e-06	0.00296137	0.877697	0.999869	17.5988	-0.00836999	0.101177	0.731372	0.917119	17.5988	-0.00618082	0.103466	0.726926	0.946194	ENSMUSG00000082127	2	-1	64474745	64474949	Gm13577	predicted gene 13577 [Source:MGI Symbol;Acc:MGI:3649301]	MGI:3649301	-	-	processed_pseudogene
ENSMUSG00000082128	0	0	0	2	1	0	0	0	1	0	0	1	0	1	0	0	0	2.40004	0.937369	0	0	0	0.856192	0	0	0.88464	0	0.907638	0.427563	-6.55212e-07	0.00296144	0.83418	0.999869	0.427563	0.00178132	0.124886	0.751992	NA	0.427563	0.0014358	0.123562	0.71072	NA	ENSMUSG00000082128	4	1	14170066	14170911	Gm11824	predicted gene 11824 [Source:MGI Symbol;Acc:MGI:3651313]	MGI:3651313	-	-	processed_pseudogene
ENSMUSG00000082129	0	0	1	0	1	1	0	0	0	0	0	0	0	0	0	0	0.904727	0	0.937369	1.17718	0	0	0	0	0	0	0	0	0.215663	-3.26144e-07	0.00296144	0.869811	0.999869	0.215663	-0.00140838	0.126625	0.69862	NA	0.215663	-0.000392599	0.124586	0.874816	NA	ENSMUSG00000082129	X	-1	8830322	8830434	Gm14502	predicted gene 14502 [Source:MGI Symbol;Acc:MGI:3705819]	MGI:3705819	-	-	unprocessed_pseudogene
ENSMUSG00000082130	0	0	0	0	0	0	0	0	0	0	0	0	0	0	0	0	0	0	0	0	0	0	0	0	0	0	0	0	0	0	0.00296144	NA	NA	0	0	0.127765	NA	NA	0	0	0.125479	NA	NA	ENSMUSG00000082130	16	1	18937401	18937689	Gm15799	predicted gene 15799 [Source:MGI Symbol;Acc:MGI:3802098]	MGI:3802098	-	-	processed_pseudogene
ENSMUSG00000082132	0	0	0	0	0	0	0	0	0	0	0	0	0	0	0	0	0	0	0	0	0	0	0	0	0	0	0	0	0	0	0.00296144	NA	NA	0	0	0.127765	NA	NA	0	0	0.125479	NA	NA	ENSMUSG00000082132	2	1	52551969	52552251	Gm13541	predicted gene 13541 [Source:MGI Symbol;Acc:MGI:3651925]	MGI:3651925	-	-	processed_pseudogene
ENSMUSG00000082134	1	0	0	1	1	0	1	1	0	0	0	1	0	0	1.02376	0	0	1.20002	0.937369	0	0.939333	1.30562	0	0	0	0.88464	0	0	0.449338	-2.26626e-06	0.00296144	0.532131	0.999869	0.449338	-0.0035692	0.124672	0.582846	NA	0.449338	0.000277759	0.122608	0.950164	NA	ENSMUSG00000082134	X	1	165680204	165680582	Gm15236	predicted gene 15236 [Source:MGI Symbol;Acc:MGI:3645927]	MGI:3645927	-	-	processed_pseudogene
ENSMUSG00000082135	0	0	0	0	0	0	0	0	0	0	0	0	0	0	0	0	0	0	0	0	0	0	0	0	0	0	0	0	0	0	0.00296144	NA	NA	0	0	0.127765	NA	NA	0	0	0.125479	NA	NA	ENSMUSG00000082135	X	-1	137638882	137642316	Gm14988	predicted gene 14988 [Source:MGI Symbol;Acc:MGI:3705327]	MGI:3705327	-	-	processed_pseudogene
ENSMUSG00000082136	0	0	0	0	0	0	0	0	0	0	1	0	0	0	0	0	0	0	0	0	0	0	0	0	1.28187	0	0	0	0.0915623	4.33784e-07	0.00296144	0.827436	0.999869	0.0915623	-0.000210662	0.126451	0.953694	NA	0.0915623	-0.000486061	0.124599	0.845231	NA	ENSMUSG00000082136	8	1	83352556	83353033	Gm15660	predicted gene 15660 [Source:MGI Symbol;Acc:MGI:3783102]	MGI:3783102	-	-	processed_pseudogene
ENSMUSG00000082138	0	0	0	0	0	0	0	0	0	0	0	0	0	0	0	0	0	0	0	0	0	0	0	0	0	0	0	0	0	0	0.00296144	NA	NA	0	0	0.127765	NA	NA	0	0	0.125479	NA	NA	ENSMUSG00000082138	4	-1	26593490	26594167	Gm11905	predicted gene 11905 [Source:MGI Symbol;Acc:MGI:3650369]	MGI:3650369	-	-	processed_pseudogene
ENSMUSG00000082139	0	0	0	0	0	0	0	0	0	0	0	0	0	0	0	0	0	0	0	0	0	0	0	0	0	0	0	0	0	0	0.00296144	NA	NA	0	0	0.127765	NA	NA	0	0	0.125479	NA	NA	ENSMUSG00000082139	X	1	85241617	85242731	Gm16463	predicted gene 16463 [Source:MGI Symbol;Acc:MGI:3643937]	MGI:3643937	-	-	processed_pseudogene
ENSMUSG00000082140	0	0	1	0	0	0	0	2	0	1	0	0	0	1	0	0	0.904727	0	0	0	0	2.61124	0	0.878535	0	0	0	0.907638	0.378724	1.91057e-07	0.00296144	0.942424	0.999869	0.378724	-0.00126281	0.125631	0.79155	NA	0.378724	-0.000780288	0.123979	0.812182	NA	ENSMUSG00000082140	4	1	150228035	150228443	Gm13094	predicted gene 13094 [Source:MGI Symbol;Acc:MGI:3650867]	MGI:3650867	-	-	processed_pseudogene
ENSMUSG00000082141	0	0	0	0	0	0	0	0	0	0	0	0	0	0	0	0	0	0	0	0	0	0	0	0	0	0	0	0	0	0	0.00296144	NA	NA	0	0	0.127765	NA	NA	0	0	0.125479	NA	NA	ENSMUSG00000082141	4	1	63350411	63353846	Gm11212	predicted gene 11212 [Source:MGI Symbol;Acc:MGI:3651243]	MGI:3651243	-	-	unprocessed_pseudogene
ENSMUSG00000082142	0	0	0	0	0	0	0	0	0	0	0	0	0	0	0	0	0	0	0	0	0	0	0	0	0	0	0	0	0	0	0.00296144	NA	NA	0	0	0.127765	NA	NA	0	0	0.125479	NA	NA	ENSMUSG00000082142	2	1	56039853	56040085	Gm13518	predicted gene 13518 [Source:MGI Symbol;Acc:MGI:3649619]	MGI:3649619	-	-	processed_pseudogene
ENSMUSG00000082143	0	0	0	1	1	0	0	0	0	2	0	0	1	0	0	0	0	1.20002	0.937369	0	0	0	0	1.75707	0	0	0.917722	0	0.343727	8.27064e-07	0.00296144	0.756629	0.999869	0.343727	-2.20553e-05	0.125527	0.996284	NA	0.343727	-0.000726027	0.123968	0.825017	NA	ENSMUSG00000082143	4	1	118987014	118988019	Gm12864	predicted gene 12864 [Source:MGI Symbol;Acc:MGI:3649273]	MGI:3649273	-	-	processed_pseudogene
ENSMUSG00000082144	0	0	0	0	0	0	0	0	0	0	0	0	0	0	0	0	0	0	0	0	0	0	0	0	0	0	0	0	0	0	0.00296144	NA	NA	0	0	0.127765	NA	NA	0	0	0.125479	NA	NA	ENSMUSG00000082144	4	1	98352427	98352734	Gm12788	predicted gene 12788 [Source:MGI Symbol;Acc:MGI:3649859]	MGI:3649859	-	-	processed_pseudogene
ENSMUSG00000082145	2	1	1	0	0	0	0	1	1	1	0	1	0	1	2.04751	0.859356	0.904727	0	0	0	0	1.30562	0.856192	0.878535	0	0.88464	0	0.907638	0.617444	-1.65861e-06	0.00296144	0.727742	0.999869	0.617444	0.00340544	0.122987	0.65566	NA	0.617444	0.00309432	0.122313	0.573169	NA	ENSMUSG00000082145	11	1	70358138	70358781	Gm12312	predicted gene 12312 [Source:MGI Symbol;Acc:MGI:3649321]	MGI:3649321	-	-	processed_pseudogene
ENSMUSG00000082146	0	0	0	0	0	0	0	0	0	0	0	0	0	0	0	0	0	0	0	0	0	0	0	0	0	0	0	0	0	0	0.00296144	NA	NA	0	0	0.127765	NA	NA	0	0	0.125479	NA	NA	ENSMUSG00000082146	X	1	11867265	11867705	Rpl23a-ps13	ribosomal protein L23A, pseudogene 13 [Source:MGI Symbol;Acc:MGI:3643229]	MGI:3643229	-	-	processed_pseudogene
ENSMUSG00000082147	0	0	0	0	0	0	0	0	0	0	0	0	0	0	0	0	0	0	0	0	0	0	0	0	0	0	0	0	0	0	0.00296144	NA	NA	0	0	0.127765	NA	NA	0	0	0.125479	NA	NA	ENSMUSG00000082147	X	-1	39750826	39751216	Gm14570	predicted gene 14570 [Source:MGI Symbol;Acc:MGI:3643340]	MGI:3643340	-	-	processed_pseudogene
ENSMUSG00000082148	2	1	0	0	0	2	1	1	2	1	1	1	0	0	2.04751	0.859356	0	0	0	2.35436	0.939333	1.30562	1.71238	0.878535	1.28187	0.88464	0	0	0.875972	2.78216e-06	0.00296144	0.610397	0.999869	0.875972	-0.00830497	0.126282	0.322461	NA	0.875972	-0.00664377	0.125336	0.281273	NA	ENSMUSG00000082148	11	1	60343245	60344206	Gm12266	predicted gene 12266 [Source:MGI Symbol;Acc:MGI:3650880]	MGI:3650880	-	-	processed_pseudogene
ENSMUSG00000082149	0	0	0	0	0	0	0	0	0	0	1	0	0	0	0	0	0	0	0	0	0	0	0	0	1.28187	0	0	0	0.0915623	4.33784e-07	0.00296144	0.827436	0.999869	0.0915623	-0.000210662	0.126451	0.953694	NA	0.0915623	-0.000486061	0.124599	0.845231	NA	ENSMUSG00000082149	4	-1	137222641	137223322	Gm13002	predicted gene 13002 [Source:MGI Symbol;Acc:MGI:3650101]	MGI:3650101	-	-	processed_pseudogene
ENSMUSG00000082151	0	0	0	0	2	2	0	1	1	0	0	1	2	1	0	0	0	0	1.87474	2.35436	0	1.30562	0.856192	0	0	0.88464	1.83544	0.907638	0.715616	1.89836e-06	0.00296144	0.648361	0.999869	0.715616	-0.000893804	0.120818	0.916315	NA	0.715616	-0.00228064	0.121867	0.674475	NA	ENSMUSG00000082151	4	-1	8456166	8456498	Gm11810	predicted gene 11810 [Source:MGI Symbol;Acc:MGI:3652275]	MGI:3652275	-	-	processed_pseudogene
ENSMUSG00000082152	64	40	37	36	46	25	46	26	70	56	36	42	61	38	65.5204	34.3742	33.4749	43.2008	43.119	29.4295	43.2093	33.9461	59.9334	49.198	46.1474	37.1549	55.981	34.4903	43.5128	2.56452e-05	0.00296129	0.398902	0.999869	43.5128	0.0184075	0.0970632	0.558882	0.848758	43.5128	-0.00403742	0.0992983	0.865411	0.975839	ENSMUSG00000082152	2	-1	75632638	75633382	Gm13655	predicted gene 13655 [Source:MGI Symbol;Acc:MGI:3650029]	MGI:3650029	-	-	processed_pseudogene
ENSMUSG00000082154	0	9	5	0	1	0	1	1	2	2	2	2	0	5	0	7.7342	4.52364	0	0.937369	0	0.939333	1.30562	1.71238	1.75707	2.56375	1.76928	0	4.53819	1.98434	-3.31722e-06	0.00296144	0.615889	0.999869	1.98434	0.00910698	0.124611	0.350682	NA	1.98434	0.00747162	0.124317	0.302333	NA	ENSMUSG00000082154	7	-1	104501055	104502149	Gm16464	predicted gene 16464 [Source:MGI Symbol;Acc:MGI:3643716]	MGI:3643716	-	-	processed_pseudogene
ENSMUSG00000082155	0	0	0	0	0	0	0	0	0	0	0	0	0	0	0	0	0	0	0	0	0	0	0	0	0	0	0	0	0	0	0.00296144	NA	NA	0	0	0.127765	NA	NA	0	0	0.125479	NA	NA	ENSMUSG00000082155	X	-1	23399030	23399479	Gm7164	predicted gene 7164 [Source:MGI Symbol;Acc:MGI:3646195]	MGI:3646195	-	-	processed_pseudogene
ENSMUSG00000082156	0	0	0	0	0	0	0	0	0	0	0	0	0	0	0	0	0	0	0	0	0	0	0	0	0	0	0	0	0	0	0.00296144	NA	NA	0	0	0.127765	NA	NA	0	0	0.125479	NA	NA	ENSMUSG00000082156	11	1	14780027	14780781	Gm12008	predicted gene 12008 [Source:MGI Symbol;Acc:MGI:3651319]	MGI:3651319	-	-	processed_pseudogene
ENSMUSG00000082157	0	0	1	0	1	0	0	0	0	0	0	0	0	0	0	0	0.904727	0	0.937369	0	0	0	0	0	0	0	0	0	0.131578	-3.26135e-07	0.00296144	0.869815	0.999869	0.131578	-0.000804666	0.126507	0.824516	NA	0.131578	-0.000101841	0.124568	0.96737	NA	ENSMUSG00000082157	11	-1	20847476	20847682	Gm12038	predicted gene 12038 [Source:MGI Symbol;Acc:MGI:3651601]	MGI:3651601	-	-	processed_pseudogene
ENSMUSG00000082158	0	0	0	0	0	0	0	0	0	0	0	0	0	0	0	0	0	0	0	0	0	0	0	0	0	0	0	0	0	0	0.00296144	NA	NA	0	0	0.127765	NA	NA	0	0	0.125479	NA	NA	ENSMUSG00000082158	2	-1	147146408	147147212	Gm14116	predicted gene 14116 [Source:MGI Symbol;Acc:MGI:3651325]	MGI:3651325	-	-	processed_pseudogene
ENSMUSG00000082159	0	1	0	0	0	0	0	0	0	0	0	0	0	0	0	0.859356	0	0	0	0	0	0	0	0	0	0	0	0	0.0613826	-3.26126e-07	0.00296144	0.869818	0.999869	0.0613826	-0.000210694	0.126451	0.953687	NA	0.0613826	0.000186273	0.124571	0.940358	NA	ENSMUSG00000082159	1	1	31736057	31736891	Gm7910	predicted gene 7910 [Source:MGI Symbol;Acc:MGI:3645646]	MGI:3645646	-	-	processed_pseudogene
ENSMUSG00000082160	0	0	0	0	0	0	0	0	0	0	0	0	0	0	0	0	0	0	0	0	0	0	0	0	0	0	0	0	0	0	0.00296144	NA	NA	0	0	0.127765	NA	NA	0	0	0.125479	NA	NA	ENSMUSG00000082160	1	-1	60592251	60592709	Gm11578	predicted gene 11578 [Source:MGI Symbol;Acc:MGI:3650505]	MGI:3650505	-	-	processed_pseudogene
ENSMUSG00000082161	0	0	0	0	0	0	0	0	0	0	0	0	0	0	0	0	0	0	0	0	0	0	0	0	0	0	0	0	0	0	0.00296144	NA	NA	0	0	0.127765	NA	NA	0	0	0.125479	NA	NA	ENSMUSG00000082161	13	-1	25680274	25681143	Gm11350	predicted gene 11350 [Source:MGI Symbol;Acc:MGI:3652299]	MGI:3652299	-	-	processed_pseudogene
ENSMUSG00000082162	0	0	0	0	0	0	0	0	0	0	0	0	0	0	0	0	0	0	0	0	0	0	0	0	0	0	0	0	0	0	0.00296144	NA	NA	0	0	0.127765	NA	NA	0	0	0.125479	NA	NA	ENSMUSG00000082162	X	1	68613793	68614140	Gm14701	predicted gene 14701 [Source:MGI Symbol;Acc:MGI:3644014]	MGI:3644014	-	-	processed_pseudogene
ENSMUSG00000082163	12	10	10	10	12	13	27	11	18	10	11	16	9	19	12.2851	8.59356	9.04727	12.0002	11.2484	15.3033	25.362	14.3618	15.4115	8.78535	14.1006	14.1542	8.2595	17.2451	13.297	1.20792e-05	0.00296138	0.527308	0.999869	13.297	-0.0184572	0.103663	0.441658	0.785836	13.297	-0.0172771	0.108685	0.323204	0.804578	ENSMUSG00000082163	2	-1	156994173	156994892	Gm14276	predicted gene 14276 [Source:MGI Symbol;Acc:MGI:3701955]	MGI:3701955	-	-	processed_pseudogene
ENSMUSG00000082164	1	0	3	0	0	0	2	2	2	3	0	2	1	1	1.02376	0	2.71418	0	0	0	1.87867	2.61124	1.71238	2.63561	0	1.76928	0.917722	0.907638	1.15503	2.45172e-06	0.00296144	0.666943	0.999869	1.15503	0.000790093	0.119678	0.931659	NA	1.15503	-0.00158016	0.119702	0.808821	NA	ENSMUSG00000082164	2	-1	20037096	20037894	Gm13360	predicted gene 13360 [Source:MGI Symbol;Acc:MGI:3652147]	MGI:3652147	-	-	processed_pseudogene
ENSMUSG00000082165	0	0	0	0	1	0	1	0	0	1	0	0	0	0	0	0	0	0	0.937369	0	0.939333	0	0	0.878535	0	0	0	0	0.196803	4.33767e-07	0.00296144	0.827442	0.999869	0.196803	-0.00135518	0.126613	0.709317	NA	0.196803	-0.00104128	0.124715	0.676189	NA	ENSMUSG00000082165	X	-1	140821938	140822523	Gm7091	predicted gene 7091 [Source:MGI Symbol;Acc:MGI:3643894]	MGI:3643894	-	-	processed_pseudogene
ENSMUSG00000082167	0	0	0	0	0	0	0	0	0	0	0	0	0	0	0	0	0	0	0	0	0	0	0	0	0	0	0	0	0	0	0.00296144	NA	NA	0	0	0.127765	NA	NA	0	0	0.125479	NA	NA	ENSMUSG00000082167	X	1	3484012	3486883	Gm14360	predicted gene 14360 [Source:MGI Symbol;Acc:MGI:3650347]	MGI:3650347	-	-	processed_pseudogene
ENSMUSG00000082168	0	0	0	0	0	0	0	0	0	0	0	0	0	0	0	0	0	0	0	0	0	0	0	0	0	0	0	0	0	0	0.00296144	NA	NA	0	0	0.127765	NA	NA	0	0	0.125479	NA	NA	ENSMUSG00000082168	X	1	62208118	62208619	Gm14656	predicted gene 14656 [Source:MGI Symbol;Acc:MGI:3705637]	MGI:3705637	-	-	processed_pseudogene
ENSMUSG00000082169	0	0	0	0	0	0	0	0	1	0	0	0	0	0	0	0	0	0	0	0	0	0	0.856192	0	0	0	0	0	0.0611566	4.33784e-07	0.00296144	0.827436	0.999869	0.0611566	-0.000210662	0.126451	0.953694	NA	0.0611566	-0.000486061	0.124599	0.845231	NA	ENSMUSG00000082169	4	-1	36003238	36004179	Gm12369	predicted gene 12369 [Source:MGI Symbol;Acc:MGI:3652093]	MGI:3652093	-	-	processed_pseudogene
ENSMUSG00000082170	0	0	0	0	0	0	0	0	0	0	0	0	0	0	0	0	0	0	0	0	0	0	0	0	0	0	0	0	0	0	0.00296144	NA	NA	0	0	0.127765	NA	NA	0	0	0.125479	NA	NA	ENSMUSG00000082170	X	-1	74789937	74792158	Gm8617	predicted gene 8617 [Source:MGI Symbol;Acc:MGI:3647861]	MGI:3647861	-	-	processed_pseudogene
ENSMUSG00000082171	0	0	0	0	0	0	0	0	0	0	1	0	0	0	0	0	0	0	0	0	0	0	0	0	1.28187	0	0	0	0.0915623	4.33784e-07	0.00296144	0.827436	0.999869	0.0915623	-0.000210662	0.126451	0.953694	NA	0.0915623	-0.000486061	0.124599	0.845231	NA	ENSMUSG00000082171	11	1	101939501	101939899	Rpl27-ps2	ribosomal protein L27, pseudogene 2 [Source:MGI Symbol;Acc:MGI:3649792]	MGI:3649792	-	-	processed_pseudogene
ENSMUSG00000082172	0	0	0	0	0	0	0	0	0	0	0	0	0	0	0	0	0	0	0	0	0	0	0	0	0	0	0	0	0	0	0.00296144	NA	NA	0	0	0.127765	NA	NA	0	0	0.125479	NA	NA	ENSMUSG00000082172	X	-1	107405894	107406208	Gm14835	predicted gene 14835 [Source:MGI Symbol;Acc:MGI:3802015]	MGI:3802015	-	-	processed_pseudogene
ENSMUSG00000082173	0	0	0	0	0	0	0	0	0	0	0	0	0	0	0	0	0	0	0	0	0	0	0	0	0	0	0	0	0	0	0.00296144	NA	NA	0	0	0.127765	NA	NA	0	0	0.125479	NA	NA	ENSMUSG00000082173	4	1	61243577	61246293	Mup-ps10	major urinary protein, pseudogene 10 [Source:MGI Symbol;Acc:MGI:3649623]	MGI:3649623	-	-	unprocessed_pseudogene
ENSMUSG00000082174	0	0	0	0	0	0	0	0	0	0	0	0	0	0	0	0	0	0	0	0	0	0	0	0	0	0	0	0	0	0	0.00296144	NA	NA	0	0	0.127765	NA	NA	0	0	0.125479	NA	NA	ENSMUSG00000082174	X	1	106611903	106612775	Gm14877	predicted gene 14877 [Source:MGI Symbol;Acc:MGI:3708097]	MGI:3708097	-	-	processed_pseudogene
ENSMUSG00000082175	0	0	1	0	0	0	0	0	0	0	0	0	0	0	0	0	0.904727	0	0	0	0	0	0	0	0	0	0	0	0.0646234	-3.26126e-07	0.00296144	0.869818	0.999869	0.0646234	-0.000210694	0.126451	0.953687	NA	0.0646234	0.000186273	0.124571	0.940358	NA	ENSMUSG00000082175	X	-1	22205170	22205523	Gm14563	predicted gene 14563 [Source:MGI Symbol;Acc:MGI:3705329]	MGI:3705329	-	-	processed_pseudogene
ENSMUSG00000082176	0	0	0	0	0	0	0	0	0	0	0	0	0	0	0	0	0	0	0	0	0	0	0	0	0	0	0	0	0	0	0.00296144	NA	NA	0	0	0.127765	NA	NA	0	0	0.125479	NA	NA	ENSMUSG00000082176	4	-1	147194876	147195211	Gm13163	predicted gene 13163 [Source:MGI Symbol;Acc:MGI:3651199]	MGI:3651199	-	-	processed_pseudogene
ENSMUSG00000082177	0	0	0	0	0	0	0	0	0	0	0	0	0	0	0	0	0	0	0	0	0	0	0	0	0	0	0	0	0	0	0.00296144	NA	NA	0	0	0.127765	NA	NA	0	0	0.125479	NA	NA	ENSMUSG00000082177	17	1	27522573	27522844	Gm16005	predicted gene 16005 [Source:MGI Symbol;Acc:MGI:3801854]	MGI:3801854	-	-	processed_pseudogene
ENSMUSG00000082178	1	0	0	0	1	0	0	0	0	0	0	0	1	1	1.02376	0	0	0	0.937369	0	0	0	0	0	0	0	0.917722	0.907638	0.270463	-5.17143e-07	0.00296144	0.836496	0.999869	0.270463	0.00118668	0.125796	0.795663	NA	0.270463	0.00103025	0.124182	0.742331	NA	ENSMUSG00000082178	13	1	22675660	22676969	Gm11307	predicted gene 11307 [Source:MGI Symbol;Acc:MGI:3650171]	MGI:3650171	-	-	processed_pseudogene
ENSMUSG00000082179	50	70	62	43	28	18	21	13	38	30	17	16	17	10	51.1878	60.1549	56.0931	51.601	26.2463	21.1892	19.726	16.973	32.5353	26.3561	21.7918	14.1542	15.6013	9.07638	30.1919	-0.000123691	0.00296126	0.000160428	0.457744	30.1919	-0.0714576	0.132571	0.0327443	0.337733	30.1919	0.016107	0.10079	0.48994	0.872255	ENSMUSG00000082179	4	1	80002331	80003388	Gm11407	predicted gene 11407 [Source:MGI Symbol;Acc:MGI:3651131]	MGI:3651131	-	-	processed_pseudogene
ENSMUSG00000082180	0	0	0	0	0	0	0	0	0	0	0	0	0	0	0	0	0	0	0	0	0	0	0	0	0	0	0	0	0	0	0.00296144	NA	NA	0	0	0.127765	NA	NA	0	0	0.125479	NA	NA	ENSMUSG00000082180	11	1	54947435	54947888	Gm12230	predicted gene 12230 [Source:MGI Symbol;Acc:MGI:3649746]	MGI:3649746	-	-	processed_pseudogene
ENSMUSG00000082181	0	0	0	0	0	0	0	0	0	0	0	0	0	0	0	0	0	0	0	0	0	0	0	0	0	0	0	0	0	0	0.00296144	NA	NA	0	0	0.127765	NA	NA	0	0	0.125479	NA	NA	ENSMUSG00000082181	11	-1	58396297	58396515	Gm12252	predicted gene 12252 [Source:MGI Symbol;Acc:MGI:3651573]	MGI:3651573	-	-	processed_pseudogene
ENSMUSG00000082183	0	0	0	0	0	0	0	0	0	0	0	0	0	0	0	0	0	0	0	0	0	0	0	0	0	0	0	0	0	0	0.00296144	NA	NA	0	0	0.127765	NA	NA	0	0	0.125479	NA	NA	ENSMUSG00000082183	7	1	113324258	113324659	Gm15994	predicted gene 15994 [Source:MGI Symbol;Acc:MGI:3801929]	MGI:3801929	-	-	processed_pseudogene
ENSMUSG00000082185	2	1	1	1	0	1	0	1	0	0	1	1	0	1	2.04751	0.859356	0.904727	1.20002	0	1.17718	0	1.30562	0	0	1.28187	0.88464	0	0.907638	0.754898	-5.05886e-06	0.00296144	0.306712	0.999869	0.754898	0.000498803	0.121441	0.950717	NA	0.754898	0.00438438	0.12299	0.449649	NA	ENSMUSG00000082185	3	1	98821038	98821764	Gm12428	predicted gene 12428 [Source:MGI Symbol;Acc:MGI:3650848]	MGI:3650848	-	-	processed_pseudogene
ENSMUSG00000082186	3	0	2	1	8	4	0	1	3	4	1	1	2	2	3.07127	0	1.80945	1.20002	7.49895	4.70872	0	1.30562	2.56858	3.51414	1.28187	0.88464	1.83544	1.81528	2.24957	4.6961e-06	0.00296143	0.527216	0.999869	2.24957	-0.0121267	0.12353	0.312345	NA	2.24957	-0.00994427	0.125374	0.246186	NA	ENSMUSG00000082186	4	1	41168646	41169604	Gm12403	predicted gene 12403 [Source:MGI Symbol;Acc:MGI:3650109]	MGI:3650109	-	-	processed_pseudogene
ENSMUSG00000082187	0	0	3	0	0	0	0	0	0	0	0	1	1	0	0	0	2.71418	0	0	0	0	0	0	0	0	0.88464	0.917722	0	0.32261	-9.98398e-07	0.00296144	0.640586	0.999869	0.32261	0.00152204	0.126459	0.696155	NA	0.32261	0.00162314	0.124791	0.544296	NA	ENSMUSG00000082187	2	-1	75822028	75822793	Gm13670	predicted gene 13670 [Source:MGI Symbol;Acc:MGI:3651580]	MGI:3651580	-	-	processed_pseudogene
ENSMUSG00000082188	0	0	0	0	0	0	0	0	0	0	0	0	0	0	0	0	0	0	0	0	0	0	0	0	0	0	0	0	0	0	0.00296144	NA	NA	0	0	0.127765	NA	NA	0	0	0.125479	NA	NA	ENSMUSG00000082188	X	-1	25112160	25115171	Gm2768	predicted gene 2768 [Source:MGI Symbol;Acc:MGI:3780937]	MGI:3780937	-	-	unprocessed_pseudogene
ENSMUSG00000082189	1	2	4	1	2	2	3	0	3	9	2	1	4	2	1.02376	1.71871	3.61891	1.20002	1.87474	2.35436	2.818	0	2.56858	7.90682	2.56375	0.88464	3.67089	1.81528	2.42989	1.1361e-05	0.00296143	0.213343	0.999869	2.42989	0.00250312	0.114467	0.840401	NA	2.42989	-0.00646917	0.117622	0.489492	NA	ENSMUSG00000082189	X	-1	109388744	109392165	Gm4784	predicted gene 4784 [Source:MGI Symbol;Acc:MGI:3648818]	MGI:3648818	-	-	processed_pseudogene
ENSMUSG00000082190	0	0	1	0	0	0	1	0	1	0	0	0	0	0	0	0	0.904727	0	0	0	0.939333	0	0.856192	0	0	0	0	0	0.192875	1.08103e-07	0.00296144	0.956676	0.999869	0.192875	-0.000804651	0.126507	0.82452	NA	0.192875	-0.000486069	0.124599	0.845228	NA	ENSMUSG00000082190	2	1	71319783	71320255	Gm13641	predicted gene 13641 [Source:MGI Symbol;Acc:MGI:3651867]	MGI:3651867	-	-	processed_pseudogene
ENSMUSG00000082191	0	0	0	0	0	0	0	0	0	0	0	0	0	0	0	0	0	0	0	0	0	0	0	0	0	0	0	0	0	0	0.00296144	NA	NA	0	0	0.127765	NA	NA	0	0	0.125479	NA	NA	ENSMUSG00000082191	X	1	102794298	102796833	Gm5166	predicted pseudogene 5166 [Source:MGI Symbol;Acc:MGI:3648097]	MGI:3648097	-	-	unprocessed_pseudogene
ENSMUSG00000082192	1	3	1	2	3	3	1	0	1	0	0	3	2	4	1.02376	2.57807	0.904727	2.40004	2.81211	3.53154	0.939333	0	0.856192	0	0	2.65392	1.83544	3.63055	1.65469	-8.57387e-06	0.00296144	0.135442	0.999869	1.65469	0.00620192	0.116548	0.6123	NA	1.65469	0.0120787	0.13232	0.130962	NA	ENSMUSG00000082192	X	1	49660960	49661299	Gm14719	predicted gene 14719 [Source:MGI Symbol;Acc:MGI:3705771]	MGI:3705771	-	-	processed_pseudogene
ENSMUSG00000082193	0	2	2	2	1	3	4	2	4	1	5	1	3	4	0	1.71871	1.80945	2.40004	0.937369	3.53154	3.75733	2.61124	3.42477	0.878535	6.40936	0.88464	2.75317	3.63055	2.48191	1.00173e-05	0.00296143	0.238387	0.999869	2.48191	-0.00202503	0.113461	0.875734	NA	2.48191	-0.00909519	0.120994	0.337847	NA	ENSMUSG00000082193	1	1	14865072	14865965	Rpl5-ps1	ribosomal protein L5, pseudogene 1 [Source:MGI Symbol;Acc:MGI:3647110]	MGI:3647110	-	-	processed_pseudogene
ENSMUSG00000082194	0	1	2	0	0	1	0	1	4	0	2	1	1	0	0	0.859356	1.80945	0	0	1.17718	0	1.30562	3.42477	0	2.56375	0.88464	0.917722	0	0.924463	4.6257e-06	0.00296144	0.374314	0.999869	0.924463	0.000417114	0.122001	0.956715	NA	0.924463	-0.00310234	0.121943	0.587741	NA	ENSMUSG00000082194	4	-1	46243014	46243890	Gm12444	predicted gene 12444 [Source:MGI Symbol;Acc:MGI:3650375]	MGI:3650375	-	-	processed_pseudogene
ENSMUSG00000082195	0	0	0	2	1	0	1	0	1	1	1	0	1	4	0	0	0	2.40004	0.937369	0	0.939333	0	0.856192	0.878535	1.28187	0	0.917722	3.63055	0.84583	2.30332e-06	0.00296144	0.616121	0.999869	0.84583	0.00678332	0.124867	0.406643	NA	0.84583	0.00118774	0.121232	0.830086	NA	ENSMUSG00000082195	4	1	146067752	146070928	Gm13034	predicted gene 13034 [Source:MGI Symbol;Acc:MGI:3650252]	MGI:3650252	-	-	processed_pseudogene
ENSMUSG00000082196	0	0	0	0	0	0	1	1	1	0	0	0	1	0	0	0	0	0	0	0	0.939333	1.30562	0.856192	0	0	0	0.917722	0	0.287062	7.11206e-07	0.00296144	0.780146	0.999869	0.287062	-0.000994715	0.12574	0.828896	NA	0.287062	-0.00110918	0.124175	0.726142	NA	ENSMUSG00000082196	2	-1	156789812	156790403	Gm14231	predicted gene 14231 [Source:MGI Symbol;Acc:MGI:3652156]	MGI:3652156	-	-	processed_pseudogene
ENSMUSG00000082197	0	1	0	4	0	3	1	0	1	1	0	0	0	0	0	0.859356	0	4.80009	0	3.53154	0.939333	0	0.856192	0.878535	0	0	0	0	0.847503	-2.02303e-06	0.00296144	0.603507	0.999869	0.847503	-0.00782425	0.128513	0.24246	NA	0.847503	-0.00223241	0.123009	0.629448	NA	ENSMUSG00000082197	X	1	154774453	154775438	Gm8577	predicted gene 8577 [Source:MGI Symbol;Acc:MGI:3779807]	MGI:3779807	-	-	processed_pseudogene
ENSMUSG00000082198	0	0	0	0	0	0	0	0	0	0	0	0	0	0	0	0	0	0	0	0	0	0	0	0	0	0	0	0	0	0	0.00296144	NA	NA	0	0	0.127765	NA	NA	0	0	0.125479	NA	NA	ENSMUSG00000082198	X	-1	8922486	8923982	Gm14504	predicted gene 14504 [Source:MGI Symbol;Acc:MGI:3705735]	MGI:3705735	-	-	processed_pseudogene
ENSMUSG00000082199	0	0	0	0	0	0	0	0	0	0	0	0	0	0	0	0	0	0	0	0	0	0	0	0	0	0	0	0	0	0	0.00296144	NA	NA	0	0	0.127765	NA	NA	0	0	0.125479	NA	NA	ENSMUSG00000082199	6	1	148261150	148261552	Gm15763	predicted gene 15763 [Source:MGI Symbol;Acc:MGI:3783205]	MGI:3783205	-	-	processed_pseudogene
ENSMUSG00000082200	0	0	0	0	0	0	0	0	0	0	0	0	0	0	0	0	0	0	0	0	0	0	0	0	0	0	0	0	0	0	0.00296144	NA	NA	0	0	0.127765	NA	NA	0	0	0.125479	NA	NA	ENSMUSG00000082200	4	1	120901223	120901660	Gm12871	predicted gene 12871 [Source:MGI Symbol;Acc:MGI:3649219]	MGI:3649219	-	-	processed_pseudogene
ENSMUSG00000082202	0	0	0	0	0	0	0	0	0	0	0	0	0	0	0	0	0	0	0	0	0	0	0	0	0	0	0	0	0	0	0.00296144	NA	NA	0	0	0.127765	NA	NA	0	0	0.125479	NA	NA	ENSMUSG00000082202	X	-1	68315952	68316317	Gm4910	predicted pseudogene 4910 [Source:MGI Symbol;Acc:MGI:3645886]	MGI:3645886	-	-	processed_pseudogene
ENSMUSG00000082203	0	0	0	0	0	0	0	0	0	0	0	0	0	0	0	0	0	0	0	0	0	0	0	0	0	0	0	0	0	0	0.00296144	NA	NA	0	0	0.127765	NA	NA	0	0	0.125479	NA	NA	ENSMUSG00000082203	12	-1	108440530	108441270	Gm15636	predicted gene 15636 [Source:MGI Symbol;Acc:MGI:3783080]	MGI:3783080	-	-	processed_pseudogene
ENSMUSG00000082204	1	0	0	0	0	0	0	1	0	2	0	0	0	0	1.02376	0	0	0	0	0	0	1.30562	0	1.75707	0	0	0	0	0.291889	5.183e-07	0.00296144	0.806889	0.999869	0.291889	-0.000897635	0.126373	0.814627	NA	0.291889	-0.000893716	0.124565	0.734901	NA	ENSMUSG00000082204	X	-1	46535855	46536625	Gm7722	predicted gene 7722 [Source:MGI Symbol;Acc:MGI:3644420]	MGI:3644420	-	-	unprocessed_pseudogene
ENSMUSG00000082205	0	0	0	0	0	0	0	0	0	0	0	0	0	0	0	0	0	0	0	0	0	0	0	0	0	0	0	0	0	0	0.00296144	NA	NA	0	0	0.127765	NA	NA	0	0	0.125479	NA	NA	ENSMUSG00000082205	X	-1	132169206	132170107	Gm7058	predicted gene 7058 [Source:MGI Symbol;Acc:MGI:3643915]	MGI:3643915	-	-	processed_pseudogene
ENSMUSG00000082207	0	0	0	0	0	0	0	0	0	0	0	0	0	0	0	0	0	0	0	0	0	0	0	0	0	0	0	0	0	0	0.00296144	NA	NA	0	0	0.127765	NA	NA	0	0	0.125479	NA	NA	ENSMUSG00000082207	4	-1	116945732	116946534	Gm12998	predicted gene 12998 [Source:MGI Symbol;Acc:MGI:3651168]	MGI:3651168	-	-	processed_pseudogene
ENSMUSG00000082208	0	1	2	1	2	1	2	0	1	1	1	1	1	0	0	0.859356	1.80945	1.20002	1.87474	1.17718	1.87867	0	0.856192	0.878535	1.28187	0.88464	0.917722	0	0.972741	6.52559e-08	0.00296144	0.991369	0.999869	0.972741	-0.00673351	0.122526	0.475446	NA	0.972741	-0.00355303	0.120458	0.598712	NA	ENSMUSG00000082208	X	1	75458812	75459459	Gm15379	predicted gene 15379 [Source:MGI Symbol;Acc:MGI:3705643]	MGI:3705643	-	-	processed_pseudogene
ENSMUSG00000082210	0	0	0	0	0	0	0	0	0	0	1	0	0	0	0	0	0	0	0	0	0	0	0	0	1.28187	0	0	0	0.0915623	4.33784e-07	0.00296144	0.827436	0.999869	0.0915623	-0.000210662	0.126451	0.953694	NA	0.0915623	-0.000486061	0.124599	0.845231	NA	ENSMUSG00000082210	7	1	100624518	100624954	Gm14382	predicted gene 14382 [Source:MGI Symbol;Acc:MGI:3650372]	MGI:3650372	-	-	processed_pseudogene
ENSMUSG00000082211	0	0	0	0	0	0	0	0	0	0	0	0	0	0	0	0	0	0	0	0	0	0	0	0	0	0	0	0	0	0	0.00296144	NA	NA	0	0	0.127765	NA	NA	0	0	0.125479	NA	NA	ENSMUSG00000082211	8	1	21315546	21316481	Defa27	defensin, alpha, 27 [Source:MGI Symbol;Acc:MGI:3642780]	MGI:3642780	100041811	-	protein_coding
ENSMUSG00000082212	0	0	0	0	0	0	0	0	0	0	0	0	0	0	0	0	0	0	0	0	0	0	0	0	0	0	0	0	0	0	0.00296144	NA	NA	0	0	0.127765	NA	NA	0	0	0.125479	NA	NA	ENSMUSG00000082212	1	1	66951829	66953469	Gm15826	predicted gene 15826 [Source:MGI Symbol;Acc:MGI:3801881]	MGI:3801881	-	-	processed_pseudogene
ENSMUSG00000082213	0	0	0	0	0	0	0	0	0	0	0	0	0	0	0	0	0	0	0	0	0	0	0	0	0	0	0	0	0	0	0.00296144	NA	NA	0	0	0.127765	NA	NA	0	0	0.125479	NA	NA	ENSMUSG00000082213	11	-1	31003295	31003898	Gm12102	predicted gene 12102 [Source:MGI Symbol;Acc:MGI:3651380]	MGI:3651380	-	-	processed_pseudogene
ENSMUSG00000082214	0	0	0	0	0	0	0	0	0	0	0	0	0	0	0	0	0	0	0	0	0	0	0	0	0	0	0	0	0	0	0.00296144	NA	NA	0	0	0.127765	NA	NA	0	0	0.125479	NA	NA	ENSMUSG00000082214	X	1	136802912	136803233	Gm15009	predicted gene 15009 [Source:MGI Symbol;Acc:MGI:3705581]	MGI:3705581	-	-	transcribed_processed_pseudogene
ENSMUSG00000082215	0	0	0	0	0	0	0	0	0	0	0	0	0	0	0	0	0	0	0	0	0	0	0	0	0	0	0	0	0	0	0.00296144	NA	NA	0	0	0.127765	NA	NA	0	0	0.125479	NA	NA	ENSMUSG00000082215	2	-1	179020119	179021133	Gm14314	predicted gene 14314 [Source:MGI Symbol;Acc:MGI:3651072]	MGI:3651072	-	-	processed_pseudogene
ENSMUSG00000082216	0	0	0	0	0	0	0	0	0	0	0	0	0	0	0	0	0	0	0	0	0	0	0	0	0	0	0	0	0	0	0.00296144	NA	NA	0	0	0.127765	NA	NA	0	0	0.125479	NA	NA	ENSMUSG00000082216	4	-1	52935430	52936381	Olfr271-ps1	olfactory receptor 271, pseudogene 1 [Source:MGI Symbol;Acc:MGI:3030105]	MGI:3030105	-	-	polymorphic_pseudogene
ENSMUSG00000082217	0	0	0	1	0	0	0	0	0	0	0	0	0	0	0	0	0	1.20002	0	0	0	0	0	0	0	0	0	0	0.0857159	-3.26126e-07	0.00296144	0.869818	0.999869	0.0857159	-0.000210694	0.126451	0.953687	NA	0.0857159	0.000186273	0.124571	0.940358	NA	ENSMUSG00000082217	6	-1	33247328	33248099	Gm1401	predicted gene 1401 [Source:MGI Symbol;Acc:MGI:2686247]	MGI:2686247	-	-	processed_pseudogene
ENSMUSG00000082218	0	0	0	0	0	0	0	0	0	0	0	0	0	0	0	0	0	0	0	0	0	0	0	0	0	0	0	0	0	0	0.00296144	NA	NA	0	0	0.127765	NA	NA	0	0	0.125479	NA	NA	ENSMUSG00000082218	2	1	66942558	66943050	Gm13602	predicted gene 13602 [Source:MGI Symbol;Acc:MGI:3649285]	MGI:3649285	-	-	processed_pseudogene
ENSMUSG00000082220	0	0	0	0	0	0	0	0	0	0	0	0	0	0	0	0	0	0	0	0	0	0	0	0	0	0	0	0	0	0	0.00296144	NA	NA	0	0	0.127765	NA	NA	0	0	0.125479	NA	NA	ENSMUSG00000082220	4	-1	127141279	127141488	Gm12943	predicted gene 12943 [Source:MGI Symbol;Acc:MGI:3650497]	MGI:3650497	-	-	processed_pseudogene
ENSMUSG00000082222	0	0	0	0	0	0	0	0	0	0	0	0	0	0	0	0	0	0	0	0	0	0	0	0	0	0	0	0	0	0	0.00296144	NA	NA	0	0	0.127765	NA	NA	0	0	0.125479	NA	NA	ENSMUSG00000082222	X	1	9030084	9030744	Gm14865	predicted gene 14865 [Source:MGI Symbol;Acc:MGI:3705664]	MGI:3705664	-	-	processed_pseudogene
ENSMUSG00000082223	0	1	1	0	2	0	1	0	0	1	1	0	0	0	0	0.859356	0.904727	0	1.87474	0	0.939333	0	0	0.878535	1.28187	0	0	0	0.481326	8.47369e-07	0.00296144	0.821568	0.999869	0.481326	-0.00594507	0.12652	0.364309	NA	0.481326	-0.00366414	0.124209	0.421114	NA	ENSMUSG00000082223	X	1	141434973	141435188	Gm15079	predicted gene 15079 [Source:MGI Symbol;Acc:MGI:3705703]	MGI:3705703	-	-	processed_pseudogene
ENSMUSG00000082225	0	0	0	0	0	0	0	0	0	0	0	0	0	0	0	0	0	0	0	0	0	0	0	0	0	0	0	0	0	0	0.00296144	NA	NA	0	0	0.127765	NA	NA	0	0	0.125479	NA	NA	ENSMUSG00000082225	2	1	87278915	87279314	Gm13728	predicted gene 13728 [Source:MGI Symbol;Acc:MGI:3652180]	MGI:3652180	-	-	processed_pseudogene
ENSMUSG00000082226	2	1	1	0	3	1	2	0	4	2	3	2	2	3	2.04751	0.859356	0.904727	0	2.81211	1.17718	1.87867	0	3.42477	1.75707	3.84562	1.76928	1.83544	2.72291	1.78819	1.10539e-05	0.00296143	0.154901	0.999869	1.78819	0.00498497	0.115841	0.683239	NA	1.78819	-0.00648469	0.119227	0.457154	NA	ENSMUSG00000082226	X	1	60548019	60548849	Gm715	predicted gene 715 [Source:MGI Symbol;Acc:MGI:2685561]	MGI:2685561	279618	-	processed_pseudogene
ENSMUSG00000082227	0	0	0	0	0	0	0	0	0	0	0	0	0	0	0	0	0	0	0	0	0	0	0	0	0	0	0	0	0	0	0.00296144	NA	NA	0	0	0.127765	NA	NA	0	0	0.125479	NA	NA	ENSMUSG00000082227	2	-1	87808344	87808671	Olfr1144-ps1	olfactory receptor 1144, pseudogene 1 [Source:MGI Symbol;Acc:MGI:3030978]	MGI:3030978	-	-	unprocessed_pseudogene
ENSMUSG00000082228	0	0	0	0	0	1	0	0	0	0	0	0	1	0	0	0	0	0	0	1.17718	0	0	0	0	0	0	0.917722	0	0.149636	-4.53602e-10	0.00296144	0.999818	0.999869	0.149636	-1.27578e-05	0.126447	0.997194	NA	0.149636	-5.78967e-06	0.124566	0.998144	NA	ENSMUSG00000082228	X	-1	68921157	68922012	Gm8344	predicted gene 8344 [Source:MGI Symbol;Acc:MGI:3649105]	MGI:3649105	-	-	processed_pseudogene
ENSMUSG00000082229	1	0	0	1	2	3	0	0	1	0	0	1	4	1	1.02376	0	0	1.20002	1.87474	3.53154	0	0	0.856192	0	0	0.88464	3.67089	0.907638	0.996387	-1.11908e-06	0.00296144	0.795775	0.999869	0.996387	0.0024623	0.120301	0.786105	NA	0.996387	0.00210989	0.121368	0.710579	NA	ENSMUSG00000082229	X	-1	103184176	103186640	Nap1l2	nucleosome assembly protein 1-like 2 [Source:MGI Symbol;Acc:MGI:106654]	MGI:106654	17954	-	protein_coding
ENSMUSG00000082233	1	0	0	0	0	0	0	0	0	0	1	0	2	1	1.02376	0	0	0	0	0	0	0	0	0	1.28187	0	1.83544	0.907638	0.360622	1.9557e-07	0.00296144	0.941744	0.999869	0.360622	0.00346415	0.126366	0.48703	NA	0.360622	0.00145038	0.124101	0.666777	NA	ENSMUSG00000082233	15	-1	77443289	77444420	Gm6506	predicted gene 6506 [Source:MGI Symbol;Acc:MGI:3645107]	MGI:3645107	-	-	processed_pseudogene
ENSMUSG00000082234	1	0	1	0	0	0	0	0	1	0	0	2	0	0	1.02376	0	0.904727	0	0	0	0	0	0.856192	0	0	1.76928	0	0	0.325282	-3.81394e-07	0.00296144	0.8829	0.999869	0.325282	0.00222322	0.125989	0.637616	NA	0.325282	0.00140829	0.124218	0.662924	NA	ENSMUSG00000082234	10	-1	75945295	75945687	Gm16221	predicted gene 16221 [Source:MGI Symbol;Acc:MGI:3802147]	MGI:3802147	-	-	processed_pseudogene
ENSMUSG00000082235	0	0	0	0	0	0	0	0	0	0	1	0	0	0	0	0	0	0	0	0	0	0	0	0	1.28187	0	0	0	0.0915623	4.33784e-07	0.00296144	0.827436	0.999869	0.0915623	-0.000210662	0.126451	0.953694	NA	0.0915623	-0.000486061	0.124599	0.845231	NA	ENSMUSG00000082235	2	-1	16978821	16979831	Gm13326	predicted gene 13326 [Source:MGI Symbol;Acc:MGI:3650196]	MGI:3650196	-	-	processed_pseudogene
ENSMUSG00000082236	0	0	0	0	0	0	0	0	0	0	0	0	0	0	0	0	0	0	0	0	0	0	0	0	0	0	0	0	0	0	0.00296144	NA	NA	0	0	0.127765	NA	NA	0	0	0.125479	NA	NA	ENSMUSG00000082236	13	-1	26899691	26899996	Gm11355	predicted gene 11355 [Source:MGI Symbol;Acc:MGI:3649791]	MGI:3649791	-	-	processed_pseudogene
ENSMUSG00000082237	0	0	0	0	0	0	0	0	0	0	0	0	0	0	0	0	0	0	0	0	0	0	0	0	0	0	0	0	0	0	0.00296144	NA	NA	0	0	0.127765	NA	NA	0	0	0.125479	NA	NA	ENSMUSG00000082237	2	-1	88264173	88264364	Olfr1172-ps1	olfactory receptor 1172, pseudogene 1 [Source:MGI Symbol;Acc:MGI:3031006]	MGI:3031006	-	-	unprocessed_pseudogene
ENSMUSG00000082238	0	0	0	0	0	0	0	0	0	0	0	0	0	0	0	0	0	0	0	0	0	0	0	0	0	0	0	0	0	0	0.00296144	NA	NA	0	0	0.127765	NA	NA	0	0	0.125479	NA	NA	ENSMUSG00000082238	4	1	39263544	39264303	Gm12383	predicted gene 12383 [Source:MGI Symbol;Acc:MGI:3651852]	MGI:3651852	-	-	processed_pseudogene
ENSMUSG00000082239	0	0	0	0	0	0	0	0	0	0	0	0	0	0	0	0	0	0	0	0	0	0	0	0	0	0	0	0	0	0	0.00296144	NA	NA	0	0	0.127765	NA	NA	0	0	0.125479	NA	NA	ENSMUSG00000082239	2	-1	168417730	168418574	Gm14234	predicted gene 14234 [Source:MGI Symbol;Acc:MGI:3651465]	MGI:3651465	-	-	processed_pseudogene
ENSMUSG00000082240	0	0	0	0	0	0	0	0	0	0	0	0	0	0	0	0	0	0	0	0	0	0	0	0	0	0	0	0	0	0	0.00296144	NA	NA	0	0	0.127765	NA	NA	0	0	0.125479	NA	NA	ENSMUSG00000082240	X	-1	7142858	7143288	Gm14380	predicted gene 14380 [Source:MGI Symbol;Acc:MGI:3649347]	MGI:3649347	-	-	processed_pseudogene
ENSMUSG00000082241	3	0	2	0	0	0	0	1	0	1	0	0	1	1	3.07127	0	1.80945	0	0	0	0	1.30562	0	0.878535	0	0	0.917722	0.907638	0.635017	-3.10872e-06	0.00296144	0.425675	0.999869	0.635017	0.00255902	0.123978	0.699465	NA	0.635017	0.00390987	0.124252	0.405132	NA	ENSMUSG00000082241	16	1	22295027	22295231	Gng5-ps	G protein subunit gamma 5, pseudogene [Source:MGI Symbol;Acc:MGI:3783217]	MGI:3783217	-	-	processed_pseudogene
ENSMUSG00000082242	0	0	0	0	0	0	0	0	0	0	0	0	0	0	0	0	0	0	0	0	0	0	0	0	0	0	0	0	0	0	0.00296144	NA	NA	0	0	0.127765	NA	NA	0	0	0.125479	NA	NA	ENSMUSG00000082242	4	-1	46419980	46420302	Gm12443	predicted gene 12443 [Source:MGI Symbol;Acc:MGI:3651437]	MGI:3651437	-	-	processed_pseudogene
ENSMUSG00000082243	0	0	0	0	0	0	0	1	0	0	0	0	0	0	0	0	0	0	0	0	0	1.30562	0	0	0	0	0	0	0.0932585	-4.62037e-10	0.00296144	0.999815	0.999869	0.0932585	-0.00080465	0.126507	0.82452	NA	0.0932585	-0.000389984	0.124587	0.875535	NA	ENSMUSG00000082243	11	-1	27507625	27508100	Gm3810	predicted gene 3810 [Source:MGI Symbol;Acc:MGI:3781983]	MGI:3781983	-	-	processed_pseudogene
ENSMUSG00000082244	0	0	0	0	0	0	0	0	0	3	0	0	0	0	0	0	0	0	0	0	0	0	0	2.63561	0	0	0	0	0.188258	1.06507e-06	0.00296144	0.59829	0.999869	0.188258	-0.000210641	0.126451	0.953699	NA	0.188258	-0.00103177	0.1247	0.681085	NA	ENSMUSG00000082244	X	1	75155819	75156273	Gm8503	predicted gene 8503 [Source:MGI Symbol;Acc:MGI:3646324]	MGI:3646324	-	-	processed_pseudogene
ENSMUSG00000082245	0	0	0	3	1	1	0	0	0	1	0	0	0	1	0	0	0	3.60007	0.937369	1.17718	0	0	0	0.878535	0	0	0	0.907638	0.535771	-1.53683e-06	0.00296144	0.635049	0.999869	0.535771	-0.00149145	0.124841	0.790063	NA	0.535771	0.000551719	0.123275	0.887967	NA	ENSMUSG00000082245	X	1	105140849	105141943	Gm6292	predicted gene 6292 [Source:MGI Symbol;Acc:MGI:3648806]	MGI:3648806	-	-	processed_pseudogene
ENSMUSG00000082246	1	0	0	0	0	0	0	0	1	0	0	1	0	0	1.02376	0	0	0	0	0	0	0	0.856192	0	0	0.88464	0	0	0.197471	1.0812e-07	0.00296144	0.956669	0.999869	0.197471	0.000581061	0.126478	0.872766	NA	0.197471	0.00018628	0.124571	0.940355	NA	ENSMUSG00000082246	4	1	141084864	141085678	Gm13047	predicted gene 13047 [Source:MGI Symbol;Acc:MGI:3651114]	MGI:3651114	-	-	processed_pseudogene
ENSMUSG00000082247	1	0	0	0	0	1	0	1	0	0	1	2	0	0	1.02376	0	0	0	0	1.17718	0	1.30562	0	0	1.28187	1.76928	0	0	0.468408	2.78483e-07	0.00296144	0.930513	0.999869	0.468408	6.74794e-05	0.124418	0.990727	NA	0.468408	-0.000215947	0.123185	0.956561	NA	ENSMUSG00000082247	10	1	3992371	3992814	Gm16074	predicted gene 16074 [Source:MGI Symbol;Acc:MGI:3801963]	MGI:3801963	-	-	processed_pseudogene
ENSMUSG00000082248	1	2	3	1	1	0	1	1	1	1	1	0	0	1	1.02376	1.71871	2.71418	1.20002	0.937369	0	0.939333	1.30562	0.856192	0.878535	1.28187	0	0	0.907638	0.983088	-3.73242e-06	0.00296144	0.564876	0.999869	0.983088	-0.00661181	0.12381	0.445923	NA	0.983088	-0.00157477	0.119663	0.810047	NA	ENSMUSG00000082248	4	1	147443471	147444029	Gm13161	predicted gene 13161 [Source:MGI Symbol;Acc:MGI:3650656]	MGI:3650656	-	-	processed_pseudogene
ENSMUSG00000082249	0	0	0	0	0	0	0	0	0	0	0	0	0	0	0	0	0	0	0	0	0	0	0	0	0	0	0	0	0	0	0.00296144	NA	NA	0	0	0.127765	NA	NA	0	0	0.125479	NA	NA	ENSMUSG00000082249	4	-1	117015127	117015766	Gm12997	predicted gene 12997 [Source:MGI Symbol;Acc:MGI:3650026]	MGI:3650026	-	-	processed_pseudogene
ENSMUSG00000082250	1	0	0	0	0	0	0	0	0	0	0	0	0	0	1.02376	0	0	0	0	0	0	0	0	0	0	0	0	0	0.0731255	-3.26126e-07	0.00296144	0.869818	0.999869	0.0731255	-0.000210694	0.126451	0.953687	NA	0.0731255	0.000186273	0.124571	0.940358	NA	ENSMUSG00000082250	11	1	48595279	48595809	Gm12181	predicted gene 12181 [Source:MGI Symbol;Acc:MGI:3651492]	MGI:3651492	-	-	processed_pseudogene
ENSMUSG00000082251	0	0	0	0	0	0	0	0	0	0	0	0	0	0	0	0	0	0	0	0	0	0	0	0	0	0	0	0	0	0	0.00296144	NA	NA	0	0	0.127765	NA	NA	0	0	0.125479	NA	NA	ENSMUSG00000082251	2	1	36768688	36769260	Gm13438	predicted gene 13438 [Source:MGI Symbol;Acc:MGI:3650785]	MGI:3650785	-	-	processed_pseudogene
ENSMUSG00000082252	0	0	0	0	0	0	0	0	0	0	0	1	0	0	0	0	0	0	0	0	0	0	0	0	0	0.88464	0	0	0.0631885	-4.44564e-10	0.00296144	0.999822	0.999869	0.0631885	0.000581062	0.126478	0.872766	NA	0.0631885	0.000282335	0.124577	0.909712	NA	ENSMUSG00000082252	11	1	79905981	79906127	Gm11204	predicted gene 11204 [Source:MGI Symbol;Acc:MGI:3650271]	MGI:3650271	-	-	processed_pseudogene
ENSMUSG00000082253	1	2	0	0	0	0	0	0	0	0	0	0	1	1	1.02376	1.71871	0	0	0	0	0	0	0	0	0	0	0.917722	0.907638	0.326273	-1.53396e-06	0.00296144	0.560893	0.999869	0.326273	0.00231895	0.125987	0.626365	NA	0.326273	0.00248157	0.124738	0.44992	NA	ENSMUSG00000082253	X	-1	56155528	56156393	Gm14639	predicted gene 14639 [Source:MGI Symbol;Acc:MGI:3641909]	MGI:3641909	-	-	processed_pseudogene
ENSMUSG00000082254	0	0	0	0	0	0	0	0	0	0	0	0	0	0	0	0	0	0	0	0	0	0	0	0	0	0	0	0	0	0	0.00296144	NA	NA	0	0	0.127765	NA	NA	0	0	0.125479	NA	NA	ENSMUSG00000082254	4	1	31380472	31380946	Gm11922	predicted gene 11922 [Source:MGI Symbol;Acc:MGI:3650177]	MGI:3650177	-	-	processed_pseudogene
ENSMUSG00000082255	0	0	0	0	0	0	0	0	0	0	0	0	0	0	0	0	0	0	0	0	0	0	0	0	0	0	0	0	0	0	0.00296144	NA	NA	0	0	0.127765	NA	NA	0	0	0.125479	NA	NA	ENSMUSG00000082255	4	-1	11420350	11420764	Gm11822	predicted gene 11822 [Source:MGI Symbol;Acc:MGI:3649778]	MGI:3649778	-	-	processed_pseudogene
ENSMUSG00000082256	0	0	0	0	0	0	0	0	0	0	0	0	0	0	0	0	0	0	0	0	0	0	0	0	0	0	0	0	0	0	0.00296144	NA	NA	0	0	0.127765	NA	NA	0	0	0.125479	NA	NA	ENSMUSG00000082256	11	-1	63599632	63600923	Gm12287	predicted gene 12287 [Source:MGI Symbol;Acc:MGI:3649232]	MGI:3649232	-	-	processed_pseudogene
ENSMUSG00000082258	0	2	0	0	0	1	0	0	0	0	0	0	0	1	0	1.71871	0	0	0	1.17718	0	0	0	0	0	0	0	0.907638	0.271681	-6.61973e-07	0.00296144	0.747415	0.999869	0.271681	-1.36019e-05	0.126366	0.997097	NA	0.271681	0.000578069	0.124554	0.821942	NA	ENSMUSG00000082258	13	1	111361676	111361919	Gm15289	predicted gene 15289 [Source:MGI Symbol;Acc:MGI:3705710]	MGI:3705710	-	-	processed_pseudogene
ENSMUSG00000082259	0	0	0	0	0	0	0	0	0	0	0	0	0	0	0	0	0	0	0	0	0	0	0	0	0	0	0	0	0	0	0.00296144	NA	NA	0	0	0.127765	NA	NA	0	0	0.125479	NA	NA	ENSMUSG00000082259	2	1	100058933	100059116	Gm13808	predicted gene 13808 [Source:MGI Symbol;Acc:MGI:3649745]	MGI:3649745	-	-	processed_pseudogene
ENSMUSG00000082260	3	0	1	0	2	1	2	1	1	0	0	2	0	1	3.07127	0	0.904727	0	1.87474	1.17718	1.87867	1.30562	0.856192	0	0	1.76928	0	0.907638	0.981808	-4.04737e-06	0.00296144	0.407741	0.999869	0.981808	-0.00494441	0.121132	0.597669	NA	0.981808	0.00174334	0.12048	0.775721	NA	ENSMUSG00000082260	X	-1	114980970	114981317	Gm7429	predicted pseudogene 7429 [Source:MGI Symbol;Acc:MGI:3647718]	MGI:3647718	664969	-	processed_pseudogene
ENSMUSG00000082261	0	0	0	0	0	0	0	0	0	0	0	0	0	0	0	0	0	0	0	0	0	0	0	0	0	0	0	0	0	0	0.00296144	NA	NA	0	0	0.127765	NA	NA	0	0	0.125479	NA	NA	ENSMUSG00000082261	X	-1	136356655	136357278	Gm14999	predicted gene 14999 [Source:MGI Symbol;Acc:MGI:3705436]	MGI:3705436	-	-	processed_pseudogene
ENSMUSG00000082262	5	3	0	0	1	1	4	0	1	0	0	0	4	1	5.11878	2.57807	0	0	0.937369	1.17718	3.75733	0	0.856192	0	0	0	3.67089	0.907638	1.35739	-5.82472e-06	0.00296144	0.201961	0.999869	1.35739	5.61976e-05	0.120536	0.994815	NA	1.35739	0.00562599	0.124461	0.334626	NA	ENSMUSG00000082262	X	1	71197127	71198171	Gm14730	predicted gene 14730 [Source:MGI Symbol;Acc:MGI:3705542]	MGI:3705542	-	-	processed_pseudogene
ENSMUSG00000082263	0	0	0	0	0	0	0	0	0	0	0	0	0	0	0	0	0	0	0	0	0	0	0	0	0	0	0	0	0	0	0.00296144	NA	NA	0	0	0.127765	NA	NA	0	0	0.125479	NA	NA	ENSMUSG00000082263	11	-1	53345290	53345677	Gm11188	predicted gene 11188 [Source:MGI Symbol;Acc:MGI:3652176]	MGI:3652176	-	-	processed_pseudogene
ENSMUSG00000082264	5	1	6	1	3	2	5	2	1	4	2	4	3	7	5.11878	0.859356	5.42836	1.20002	2.81211	2.35436	4.69666	2.61124	0.856192	3.51414	2.56375	3.53856	2.75317	6.35347	3.19001	-4.89249e-06	0.00296143	0.607137	0.999869	3.19001	0.00719027	0.112496	0.623838	NA	3.19001	0.00734753	0.116154	0.47745	NA	ENSMUSG00000082264	4	-1	102046568	102049127	Gm12799	predicted gene 12799 [Source:MGI Symbol;Acc:MGI:3652118]	MGI:3652118	-	-	processed_pseudogene
ENSMUSG00000082265	0	0	0	0	0	0	2	0	1	0	2	0	1	1	0	0	0	0	0	0	1.87867	0	0.856192	0	2.56375	0	0.917722	0.907638	0.508855	3.37806e-06	0.00296144	0.316463	0.999869	0.508855	0.000475154	0.12444	0.934745	NA	0.508855	-0.00261663	0.123952	0.521752	NA	ENSMUSG00000082265	5	-1	121530563	121530895	Gm15547	predicted gene 15547 [Source:MGI Symbol;Acc:MGI:3782996]	MGI:3782996	-	-	processed_pseudogene
ENSMUSG00000082266	0	0	0	0	0	0	0	0	0	0	0	0	0	0	0	0	0	0	0	0	0	0	0	0	0	0	0	0	0	0	0.00296144	NA	NA	0	0	0.127765	NA	NA	0	0	0.125479	NA	NA	ENSMUSG00000082266	11	-1	68035038	68035710	Gm12303	predicted gene 12303 [Source:MGI Symbol;Acc:MGI:3650207]	MGI:3650207	-	-	processed_pseudogene
ENSMUSG00000082267	0	0	0	0	0	0	0	0	0	0	0	0	0	0	0	0	0	0	0	0	0	0	0	0	0	0	0	0	0	0	0.00296144	NA	NA	0	0	0.127765	NA	NA	0	0	0.125479	NA	NA	ENSMUSG00000082267	4	1	52241712	52242456	Gm12467	predicted gene 12467 [Source:MGI Symbol;Acc:MGI:3651688]	MGI:3651688	-	-	processed_pseudogene
ENSMUSG00000082268	0	0	0	0	0	0	0	0	0	0	0	0	0	0	0	0	0	0	0	0	0	0	0	0	0	0	0	0	0	0	0.00296144	NA	NA	0	0	0.127765	NA	NA	0	0	0.125479	NA	NA	ENSMUSG00000082268	13	-1	22939199	22940072	Vmn1r-ps120	vomeronasal 1 receptor, pseudogene 120 [Source:MGI Symbol;Acc:MGI:4439068]	MGI:4439068	-	-	unprocessed_pseudogene
ENSMUSG00000082269	0	0	0	0	0	0	0	0	0	0	0	0	0	1	0	0	0	0	0	0	0	0	0	0	0	0	0	0.907638	0.0648313	-4.44564e-10	0.00296144	0.999822	0.999869	0.0648313	0.000581062	0.126478	0.872766	NA	0.0648313	0.000282335	0.124577	0.909712	NA	ENSMUSG00000082269	X	-1	64750401	64751258	Gm14676	predicted gene 14676 [Source:MGI Symbol;Acc:MGI:3705524]	MGI:3705524	-	-	processed_pseudogene
ENSMUSG00000082270	0	0	0	0	0	0	0	0	0	0	0	0	0	0	0	0	0	0	0	0	0	0	0	0	0	0	0	0	0	0	0.00296144	NA	NA	0	0	0.127765	NA	NA	0	0	0.125479	NA	NA	ENSMUSG00000082270	X	1	5665372	5666226	Gm14375	predicted gene 14375 [Source:MGI Symbol;Acc:MGI:3651799]	MGI:3651799	-	-	processed_pseudogene
ENSMUSG00000082271	1	0	1	3	2	1	0	0	1	0	1	0	1	0	1.02376	0	0.904727	3.60007	1.87474	1.17718	0	0	0.856192	0	1.28187	0	0.917722	0	0.831161	-2.57998e-06	0.00296144	0.593386	0.999869	0.831161	-0.00480063	0.124047	0.5247	NA	0.831161	-0.000611113	0.12125	0.910557	NA	ENSMUSG00000082271	11	1	53902190	53903568	Gm12217	predicted gene 12217 [Source:MGI Symbol;Acc:MGI:3649337]	MGI:3649337	-	-	processed_pseudogene
ENSMUSG00000082272	2	3	2	2	3	3	2	4	6	4	2	0	2	6	2.04751	2.57807	1.80945	2.40004	2.81211	3.53154	1.87867	5.22247	5.13715	3.51414	2.56375	0	1.83544	5.44583	2.91258	8.44174e-06	0.00296143	0.383997	0.999869	2.91258	-0.00668122	0.113694	0.629809	NA	2.91258	-0.00984549	0.119753	0.339601	NA	ENSMUSG00000082272	11	1	111276100	111276931	Gm11675	predicted gene 11675 [Source:MGI Symbol;Acc:MGI:3650970]	MGI:3650970	-	-	processed_pseudogene
ENSMUSG00000082274	15	13	17	8	8	8	9	9	14	14	5	14	10	11	15.3563	11.1716	15.3804	9.60018	7.49895	9.41744	8.45399	11.7506	11.9867	12.2995	6.40936	12.385	9.17722	9.98402	10.7765	-1.37023e-05	0.00296138	0.492989	0.999869	10.7765	0.0101225	0.102676	0.657831	0.88983	10.7765	0.0137029	0.106618	0.426971	NA	ENSMUSG00000082274	2	1	129168700	129170488	Gm14026	predicted gene 14026 [Source:MGI Symbol;Acc:MGI:3649712]	MGI:3649712	-	-	processed_pseudogene
ENSMUSG00000082275	0	0	0	0	0	0	0	0	0	0	0	0	0	0	0	0	0	0	0	0	0	0	0	0	0	0	0	0	0	0	0.00296144	NA	NA	0	0	0.127765	NA	NA	0	0	0.125479	NA	NA	ENSMUSG00000082275	X	1	105706966	105707806	Gm14854	predicted gene 14854 [Source:MGI Symbol;Acc:MGI:3705597]	MGI:3705597	-	-	processed_pseudogene
ENSMUSG00000082276	0	0	0	0	0	0	0	0	1	0	0	0	0	0	0	0	0	0	0	0	0	0	0.856192	0	0	0	0	0	0.0611566	4.33784e-07	0.00296144	0.827436	0.999869	0.0611566	-0.000210662	0.126451	0.953694	NA	0.0611566	-0.000486061	0.124599	0.845231	NA	ENSMUSG00000082276	2	-1	104583595	104583781	Gm13885	predicted gene 13885 [Source:MGI Symbol;Acc:MGI:3649665]	MGI:3649665	-	-	processed_pseudogene
ENSMUSG00000082277	0	0	0	0	0	1	1	0	0	1	0	1	0	1	0	0	0	0	0	1.17718	0.939333	0	0	0.878535	0	0.88464	0	0.907638	0.341952	1.03851e-06	0.00296144	0.73589	0.999869	0.341952	0.000296474	0.124657	0.957766	NA	0.341952	-0.000783027	0.123417	0.837863	NA	ENSMUSG00000082277	16	-1	14037734	14038861	Gm15807	predicted gene 15807 [Source:MGI Symbol;Acc:MGI:3802044]	MGI:3802044	-	-	processed_pseudogene
ENSMUSG00000082278	0	0	0	0	0	0	0	0	0	0	0	0	0	0	0	0	0	0	0	0	0	0	0	0	0	0	0	0	0	0	0.00296144	NA	NA	0	0	0.127765	NA	NA	0	0	0.125479	NA	NA	ENSMUSG00000082278	2	1	48140146	48140578	Gm13471	predicted gene 13471 [Source:MGI Symbol;Acc:MGI:3649390]	MGI:3649390	-	-	processed_pseudogene
ENSMUSG00000082279	1	0	2	0	0	1	0	0	2	0	0	0	0	1	1.02376	0	1.80945	0	0	1.17718	0	0	1.71238	0	0	0	0	0.907638	0.473601	-3.19527e-07	0.00296144	0.923879	0.999869	0.473601	-3.22413e-05	0.124561	0.99547	NA	0.473601	0.000248514	0.123142	0.950506	NA	ENSMUSG00000082279	4	-1	107327484	107328499	Gm12870	predicted gene 12870 [Source:MGI Symbol;Acc:MGI:3649408]	MGI:3649408	-	-	processed_pseudogene
ENSMUSG00000082280	0	0	0	0	1	0	0	0	0	0	0	0	0	1	0	0	0	0	0.937369	0	0	0	0	0	0	0	0	0.907638	0.131786	-4.53602e-10	0.00296144	0.999818	0.999869	0.131786	-1.27578e-05	0.126447	0.997194	NA	0.131786	-5.78967e-06	0.124566	0.998144	NA	ENSMUSG00000082280	3	1	65613589	65615183	Gm5847	predicted gene 5847 [Source:MGI Symbol;Acc:MGI:3648046]	MGI:3648046	-	-	processed_pseudogene
ENSMUSG00000082281	0	0	0	0	0	0	0	0	0	0	0	0	0	0	0	0	0	0	0	0	0	0	0	0	0	0	0	0	0	0	0.00296144	NA	NA	0	0	0.127765	NA	NA	0	0	0.125479	NA	NA	ENSMUSG00000082281	7	-1	103973559	103977107	Gm4886	predicted gene 4886 [Source:MGI Symbol;Acc:MGI:3645929]	MGI:3645929	-	-	processed_pseudogene
ENSMUSG00000082283	0	0	0	0	0	0	0	0	0	1	0	0	0	0	0	0	0	0	0	0	0	0	0	0.878535	0	0	0	0	0.0627525	4.33784e-07	0.00296144	0.827436	0.999869	0.0627525	-0.000210662	0.126451	0.953694	NA	0.0627525	-0.000486061	0.124599	0.845231	NA	ENSMUSG00000082283	2	1	153413849	153414130	Gm14472	predicted gene 14472 [Source:MGI Symbol;Acc:MGI:3650138]	MGI:3650138	-	-	processed_pseudogene
ENSMUSG00000082284	6	7	8	1	7	5	8	9	8	8	5	9	6	6	6.14254	6.01549	7.23782	1.20002	6.56158	5.8859	7.51466	11.7506	6.84954	7.02828	6.40936	7.96176	5.50633	5.44583	6.53641	8.89988e-06	0.00296141	0.547655	0.999869	6.53641	-0.0105906	0.106445	0.586816	NA	6.53641	-0.0115045	0.110925	0.417882	NA	ENSMUSG00000082284	X	1	101824515	101824924	H3f3a-ps1	H3.3 histone A, pseudogene 1 [Source:MGI Symbol;Acc:MGI:1101782]	MGI:1101782	-	-	processed_pseudogene
ENSMUSG00000082285	0	0	0	0	0	0	0	0	0	0	0	0	0	0	0	0	0	0	0	0	0	0	0	0	0	0	0	0	0	0	0.00296144	NA	NA	0	0	0.127765	NA	NA	0	0	0.125479	NA	NA	ENSMUSG00000082285	2	-1	139175897	139176125	Gm14069	predicted gene 14069 [Source:MGI Symbol;Acc:MGI:3652232]	MGI:3652232	-	-	unprocessed_pseudogene
ENSMUSG00000082286	39	29	42	43	82	44	63	45	42	48	52	81	73	77	39.9265	24.9213	37.9985	51.601	76.8643	51.7959	59.178	58.7528	35.9601	42.1697	66.6574	71.6558	66.9937	69.8881	53.8831	3.61519e-05	0.00296127	0.255896	0.999869	53.8831	0.0226857	0.0949744	0.51414	0.827005	53.8831	-0.00991678	0.0985779	0.699481	0.938515	ENSMUSG00000082286	11	1	3125904	3131004	Pisd-ps1	phosphatidylserine decarboxylase, pseudogene 1 [Source:MGI Symbol;Acc:MGI:3842428]	MGI:3842428	-	-	transcribed_unprocessed_pseudogene
ENSMUSG00000082287	1	0	0	0	0	1	0	0	0	1	0	0	0	0	1.02376	0	0	0	0	1.17718	0	0	0	0.878535	0	0	0	0	0.219962	1.08103e-07	0.00296144	0.956676	0.999869	0.219962	-0.000804651	0.126507	0.82452	NA	0.219962	-0.000486069	0.124599	0.845228	NA	ENSMUSG00000082287	18	-1	39341601	39341964	Gm15333	predicted gene 15333 [Source:MGI Symbol;Acc:MGI:3705523]	MGI:3705523	-	-	processed_pseudogene
ENSMUSG00000082288	0	0	0	1	0	0	0	0	0	0	0	0	0	0	0	0	0	1.20002	0	0	0	0	0	0	0	0	0	0	0.0857159	-3.26126e-07	0.00296144	0.869818	0.999869	0.0857159	-0.000210694	0.126451	0.953687	NA	0.0857159	0.000186273	0.124571	0.940358	NA	ENSMUSG00000082288	X	-1	74758539	74758922	Gm14755	predicted gene 14755 [Source:MGI Symbol;Acc:MGI:3705611]	MGI:3705611	-	-	processed_pseudogene
ENSMUSG00000082289	1	2	1	3	0	1	1	0	1	2	1	3	1	1	1.02376	1.71871	0.904727	3.60007	0	1.17718	0.939333	0	0.856192	1.75707	1.28187	2.65392	0.917722	0.907638	1.26701	-2.51686e-06	0.00296144	0.72192	0.999869	1.26701	0.0102681	0.125519	0.308469	NA	1.26701	0.00757203	0.123789	0.314642	NA	ENSMUSG00000082289	6	-1	18156337	18157120	Gm15596	predicted gene 15596 [Source:MGI Symbol;Acc:MGI:3783043]	MGI:3783043	-	-	processed_pseudogene
ENSMUSG00000082291	0	0	0	0	0	0	0	0	0	0	0	0	0	0	0	0	0	0	0	0	0	0	0	0	0	0	0	0	0	0	0.00296144	NA	NA	0	0	0.127765	NA	NA	0	0	0.125479	NA	NA	ENSMUSG00000082291	X	-1	142023346	142023603	Gm5762	predicted gene 5762 [Source:MGI Symbol;Acc:MGI:3647840]	MGI:3647840	-	-	processed_pseudogene
ENSMUSG00000082292	15	27	40	32	30	35	38	12	32	28	26	90	84	76	15.3563	23.2026	36.1891	38.4007	28.1211	41.2013	35.6946	15.6674	27.3981	24.599	33.3287	79.6176	77.0886	68.9805	38.9176	2.52182e-07	0.00296133	0.992181	0.999869	38.9176	0.850019	0.520496	3.61339e-05	0.00878284	38.9176	0.106791	0.25304	0.00503685	0.282463	ENSMUSG00000082292	11	1	58187739	58189012	Gm12250	predicted gene 12250 [Source:MGI Symbol;Acc:MGI:3649299]	MGI:3649299	-	-	processed_pseudogene
ENSMUSG00000082294	0	0	0	0	0	0	0	0	0	0	0	0	0	0	0	0	0	0	0	0	0	0	0	0	0	0	0	0	0	0	0.00296144	NA	NA	0	0	0.127765	NA	NA	0	0	0.125479	NA	NA	ENSMUSG00000082294	11	1	26832804	26845457	Gm12072	predicted gene 12072 [Source:MGI Symbol;Acc:MGI:3650749]	MGI:3650749	-	-	processed_pseudogene
ENSMUSG00000082295	0	0	0	0	0	0	0	0	0	0	0	0	0	0	0	0	0	0	0	0	0	0	0	0	0	0	0	0	0	0	0.00296144	NA	NA	0	0	0.127765	NA	NA	0	0	0.125479	NA	NA	ENSMUSG00000082295	11	-1	40422694	40423354	Gm12133	predicted gene 12133 [Source:MGI Symbol;Acc:MGI:3651511]	MGI:3651511	-	-	processed_pseudogene
ENSMUSG00000082296	0	1	3	0	0	2	0	2	0	0	0	1	0	0	0	0.859356	2.71418	0	0	2.35436	0	2.61124	0	0	0	0.88464	0	0	0.673127	-3.09298e-06	0.00296144	0.364694	0.999869	0.673127	-0.00454128	0.125862	0.456356	NA	0.673127	0.000495137	0.122966	0.905571	NA	ENSMUSG00000082296	2	1	162805590	162805922	Gm11450	predicted gene 11450 [Source:MGI Symbol;Acc:MGI:3651345]	MGI:3651345	-	-	processed_pseudogene
ENSMUSG00000082297	0	0	0	0	0	0	0	0	0	0	0	0	0	0	0	0	0	0	0	0	0	0	0	0	0	0	0	0	0	0	0.00296144	NA	NA	0	0	0.127765	NA	NA	0	0	0.125479	NA	NA	ENSMUSG00000082297	X	1	37503483	37507807	Rhox3d-ps	reproductive homeobox 3D, pseudogene [Source:MGI Symbol;Acc:MGI:3770270]	MGI:3770270	-	-	unprocessed_pseudogene
ENSMUSG00000082301	0	0	0	0	1	1	3	0	2	0	0	0	0	1	0	0	0	0	0.937369	1.17718	2.818	0	1.71238	0	0	0	0	0.907638	0.539469	2.2612e-06	0.00296144	0.504156	0.999869	0.539469	-0.00475265	0.125962	0.439784	NA	0.539469	-0.00430331	0.12532	0.308854	NA	ENSMUSG00000082301	2	1	55292065	55293090	Gm14032	predicted gene 14032 [Source:MGI Symbol;Acc:MGI:3650861]	MGI:3650861	-	-	processed_pseudogene
ENSMUSG00000082302	0	0	0	0	0	0	0	0	0	0	0	0	0	0	0	0	0	0	0	0	0	0	0	0	0	0	0	0	0	0	0.00296144	NA	NA	0	0	0.127765	NA	NA	0	0	0.125479	NA	NA	ENSMUSG00000082302	4	1	39767618	39768412	Gm12385	predicted gene 12385 [Source:MGI Symbol;Acc:MGI:3651224]	MGI:3651224	-	-	processed_pseudogene
ENSMUSG00000082303	0	0	0	0	0	0	0	0	0	0	0	0	0	0	0	0	0	0	0	0	0	0	0	0	0	0	0	0	0	0	0.00296144	NA	NA	0	0	0.127765	NA	NA	0	0	0.125479	NA	NA	ENSMUSG00000082303	2	1	70856689	70857586	Gm13633	predicted gene 13633 [Source:MGI Symbol;Acc:MGI:3651356]	MGI:3651356	-	-	processed_pseudogene
ENSMUSG00000082304	2	2	0	3	1	0	0	2	3	4	1	0	0	0	2.04751	1.71871	0	3.60007	0.937369	0	0	2.61124	2.56858	3.51414	1.28187	0	0	0	1.30568	2.24365e-06	0.00296144	0.727355	0.999869	1.30568	-0.0107396	0.129878	0.202395	NA	1.30568	-0.00804869	0.127011	0.218436	NA	ENSMUSG00000082304	11	-1	79371257	79372230	Gm11198	predicted gene 11198 [Source:MGI Symbol;Acc:MGI:3649956]	MGI:3649956	-	-	processed_pseudogene
ENSMUSG00000082305	0	0	0	1	0	0	0	0	0	0	0	1	0	0	0	0	0	1.20002	0	0	0	0	0	0	0	0.88464	0	0	0.148904	-3.26117e-07	0.00296144	0.869821	0.999869	0.148904	0.000581046	0.126478	0.87277	NA	0.148904	0.000570557	0.124611	0.81877	NA	ENSMUSG00000082305	5	1	32720330	32736194	Gm2420	predicted gene 2420 [Source:MGI Symbol;Acc:MGI:3780587]	MGI:3780587	-	-	transcribed_unprocessed_pseudogene
ENSMUSG00000082306	0	0	0	0	0	0	0	0	0	0	0	0	0	0	0	0	0	0	0	0	0	0	0	0	0	0	0	0	0	0	0.00296144	NA	NA	0	0	0.127765	NA	NA	0	0	0.125479	NA	NA	ENSMUSG00000082306	13	1	27331428	27334404	Gm11358	predicted gene 11358 [Source:MGI Symbol;Acc:MGI:3649560]	MGI:3649560	-	-	unprocessed_pseudogene
ENSMUSG00000082307	1	2	2	0	2	0	1	0	1	3	0	1	2	2	1.02376	1.71871	1.80945	0	1.87474	0	0.939333	0	0.856192	2.63561	0	0.88464	1.83544	1.81528	1.09951	2.71978e-07	0.00296144	0.965337	0.999869	1.09951	0.00661679	0.121625	0.501631	NA	1.09951	0.00318084	0.119688	0.649792	NA	ENSMUSG00000082307	2	1	24494068	24495011	Gm13418	predicted gene 13418 [Source:MGI Symbol;Acc:MGI:3650378]	MGI:3650378	-	-	processed_pseudogene
ENSMUSG00000082308	2	2	1	1	0	0	0	3	2	1	0	0	4	1	2.04751	1.71871	0.904727	1.20002	0	0	0	3.91686	1.71238	0.878535	0	0	3.67089	0.907638	1.21123	-2.24511e-06	0.00296144	0.676368	0.999869	1.21123	0.00431834	0.121352	0.631328	NA	1.21123	0.0040123	0.121663	0.525926	NA	ENSMUSG00000082308	5	-1	142852616	142853199	Gm15770	predicted gene 15770 [Source:MGI Symbol;Acc:MGI:3783212]	MGI:3783212	-	-	processed_pseudogene
ENSMUSG00000082309	0	0	0	0	0	0	0	0	0	0	0	0	0	0	0	0	0	0	0	0	0	0	0	0	0	0	0	0	0	0	0.00296144	NA	NA	0	0	0.127765	NA	NA	0	0	0.125479	NA	NA	ENSMUSG00000082309	11	-1	35323199	35323670	Gm12123	predicted gene 12123 [Source:MGI Symbol;Acc:MGI:3652210]	MGI:3652210	-	-	processed_pseudogene
ENSMUSG00000082310	0	0	0	0	0	0	0	1	0	1	0	0	0	0	0	0	0	0	0	0	0	1.30562	0	0.878535	0	0	0	0	0.156011	4.33775e-07	0.00296144	0.827439	0.999869	0.156011	-0.000804634	0.126507	0.824523	NA	0.156011	-0.000774428	0.124649	0.75585	NA	ENSMUSG00000082310	4	1	123838104	123839502	Gm12904	predicted gene 12904 [Source:MGI Symbol;Acc:MGI:3650403]	MGI:3650403	-	-	processed_pseudogene
ENSMUSG00000082311	0	0	0	0	0	0	0	0	0	0	0	0	0	0	0	0	0	0	0	0	0	0	0	0	0	0	0	0	0	0	0.00296144	NA	NA	0	0	0.127765	NA	NA	0	0	0.125479	NA	NA	ENSMUSG00000082311	X	-1	89059376	89060541	Gm14791	predicted gene 14791 [Source:MGI Symbol;Acc:MGI:3705683]	MGI:3705683	-	-	processed_pseudogene
ENSMUSG00000082312	0	0	0	0	0	0	0	0	0	1	0	1	0	1	0	0	0	0	0	0	0	0	0	0.878535	0	0.88464	0	0.907638	0.190772	4.33801e-07	0.00296144	0.827429	0.999869	0.190772	0.00133392	0.126588	0.71564	NA	0.190772	0.000254119	0.124567	0.919046	NA	ENSMUSG00000082312	11	1	10239337	10240251	Gm11996	predicted gene 11996 [Source:MGI Symbol;Acc:MGI:3650898]	MGI:3650898	-	-	processed_pseudogene
ENSMUSG00000082313	0	0	0	0	0	0	0	0	1	0	0	0	1	0	0	0	0	0	0	0	0	0	0.856192	0	0	0	0.917722	0	0.126708	4.33793e-07	0.00296144	0.827432	0.999869	0.126708	0.000581077	0.126478	0.872763	NA	0.126708	-0.000101825	0.124568	0.967375	NA	ENSMUSG00000082313	2	-1	144364127	144365627	Gm11701	predicted gene 11701 [Source:MGI Symbol;Acc:MGI:3650074]	MGI:3650074	-	-	processed_pseudogene
ENSMUSG00000082314	0	0	1	0	0	0	0	0	1	2	0	0	0	1	0	0	0.904727	0	0	0	0	0	0.856192	1.75707	0	0	0	0.907638	0.316116	1.28678e-06	0.00296144	0.631914	0.999869	0.316116	0.000988374	0.125649	0.833427	NA	0.316116	-0.000601059	0.123949	0.854579	NA	ENSMUSG00000082314	2	1	11420224	11421220	Gm13296	predicted gene 13296 [Source:MGI Symbol;Acc:MGI:3649473]	MGI:3649473	-	-	processed_pseudogene
ENSMUSG00000082315	0	0	0	0	0	0	0	0	0	0	0	1	2	0	0	0	0	0	0	0	0	0	0	0	0	0.88464	1.83544	0	0.194292	-4.31531e-10	0.00296144	0.999827	0.999869	0.194292	0.00187294	0.126722	0.612529	NA	0.194292	0.000892134	0.12466	0.722581	NA	ENSMUSG00000082315	2	-1	39157486	39162235	Gm16523	predicted gene, 16523 [Source:MGI Symbol;Acc:MGI:4360990]	MGI:4360990	-	-	transcribed_processed_pseudogene
ENSMUSG00000082316	0	0	0	0	0	0	0	0	0	0	0	0	0	0	0	0	0	0	0	0	0	0	0	0	0	0	0	0	0	0	0.00296144	NA	NA	0	0	0.127765	NA	NA	0	0	0.125479	NA	NA	ENSMUSG00000082316	13	1	23214127	23222913	Vmn1r221	vomeronasal 1 receptor 221 [Source:MGI Symbol;Acc:MGI:4438449]	MGI:4438449	100312485	-	protein_coding
ENSMUSG00000082317	0	0	0	1	0	0	0	0	0	0	0	0	0	0	0	0	0	1.20002	0	0	0	0	0	0	0	0	0	0	0.0857159	-3.26126e-07	0.00296144	0.869818	0.999869	0.0857159	-0.000210694	0.126451	0.953687	NA	0.0857159	0.000186273	0.124571	0.940358	NA	ENSMUSG00000082317	X	-1	96358704	96359681	Gm14933	predicted gene 14933 [Source:MGI Symbol;Acc:MGI:3802039]	MGI:3802039	-	-	processed_pseudogene
ENSMUSG00000082318	0	0	0	0	0	0	0	0	0	0	0	0	0	0	0	0	0	0	0	0	0	0	0	0	0	0	0	0	0	0	0.00296144	NA	NA	0	0	0.127765	NA	NA	0	0	0.125479	NA	NA	ENSMUSG00000082318	2	1	152745707	152746307	Gm14162	predicted gene 14162 [Source:MGI Symbol;Acc:MGI:3649237]	MGI:3649237	-	-	processed_pseudogene
ENSMUSG00000082319	10	30	24	15	18	20	21	15	28	22	13	21	28	27	10.2376	25.7807	21.7134	18.0003	16.8726	23.5436	19.726	19.5843	23.9734	19.3278	16.6643	18.5774	25.6962	24.5062	20.3003	5.43496e-06	0.00296134	0.825903	0.999869	20.3003	0.0167374	0.0994168	0.551143	0.845039	20.3003	0.00534714	0.101231	0.794969	0.959084	ENSMUSG00000082319	X	-1	81820384	81822730	Actr3-ps	actin related protein 3, pseudogene [Source:MGI Symbol;Acc:MGI:3648640]	MGI:3648640	-	-	processed_pseudogene
ENSMUSG00000082320	0	0	0	0	0	0	0	0	0	0	0	0	0	0	0	0	0	0	0	0	0	0	0	0	0	0	0	0	0	0	0.00296144	NA	NA	0	0	0.127765	NA	NA	0	0	0.125479	NA	NA	ENSMUSG00000082320	4	1	19298333	19299184	Gm11877	predicted gene 11877 [Source:MGI Symbol;Acc:MGI:3652029]	MGI:3652029	-	-	processed_pseudogene
ENSMUSG00000082321	8	10	3	5	7	3	5	4	8	8	5	2	4	4	8.19005	8.59356	2.71418	6.00011	6.56158	3.53154	4.69666	5.22247	6.84954	7.02828	6.40936	1.76928	3.67089	3.63055	5.34772	2.18417e-06	0.00296141	0.880909	0.999869	5.34772	-0.0181979	0.11661	0.293612	NA	5.34772	-0.011724	0.114086	0.369847	NA	ENSMUSG00000082321	2	-1	156347202	156347840	Gm14253	predicted gene 14253 [Source:MGI Symbol;Acc:MGI:3650994]	MGI:3650994	-	-	processed_pseudogene
ENSMUSG00000082322	1	2	2	1	0	0	1	0	0	1	1	0	1	1	1.02376	1.71871	1.80945	1.20002	0	0	0.939333	0	0	0.878535	1.28187	0	0.917722	0.907638	0.762646	-3.68161e-06	0.00296144	0.496316	0.999869	0.762646	0.00394096	0.122558	0.627468	NA	0.762646	0.0049098	0.123174	0.415361	NA	ENSMUSG00000082322	X	-1	103887599	103888612	Gm9164	predicted gene 9164 [Source:MGI Symbol;Acc:MGI:3646866]	MGI:3646866	-	-	processed_pseudogene
ENSMUSG00000082323	0	0	0	0	0	0	0	0	0	0	0	0	0	0	0	0	0	0	0	0	0	0	0	0	0	0	0	0	0	0	0.00296144	NA	NA	0	0	0.127765	NA	NA	0	0	0.125479	NA	NA	ENSMUSG00000082323	8	1	21598905	21600791	Gm15314	predicted gene 15314 [Source:MGI Symbol;Acc:MGI:3705655]	MGI:3705655	-	-	processed_pseudogene
ENSMUSG00000082324	0	0	0	0	0	0	0	0	0	0	0	0	0	0	0	0	0	0	0	0	0	0	0	0	0	0	0	0	0	0	0.00296144	NA	NA	0	0	0.127765	NA	NA	0	0	0.125479	NA	NA	ENSMUSG00000082324	X	-1	42128195	42130723	Gm14615	predicted gene 14615 [Source:MGI Symbol;Acc:MGI:3705656]	MGI:3705656	-	-	processed_pseudogene
ENSMUSG00000082325	0	0	2	0	0	1	0	0	0	0	1	0	0	1	0	0	1.80945	0	0	1.17718	0	0	0	0	1.28187	0	0	0.907638	0.369725	-3.74514e-07	0.00296144	0.888778	0.999869	0.369725	-2.26683e-05	0.12547	0.996229	NA	0.369725	0.00031583	0.123884	0.923972	NA	ENSMUSG00000082325	4	-1	93265413	93266288	Gm12642	predicted gene 12642 [Source:MGI Symbol;Acc:MGI:3649275]	MGI:3649275	-	-	processed_pseudogene
ENSMUSG00000082326	0	0	0	0	0	0	0	0	0	0	0	0	0	0	0	0	0	0	0	0	0	0	0	0	0	0	0	0	0	0	0.00296144	NA	NA	0	0	0.127765	NA	NA	0	0	0.125479	NA	NA	ENSMUSG00000082326	X	-1	5608572	5610867	Gm14366	predicted gene 14366 [Source:MGI Symbol;Acc:MGI:3650558]	MGI:3650558	-	-	processed_pseudogene
ENSMUSG00000082327	0	0	0	0	0	0	0	0	0	0	0	0	0	0	0	0	0	0	0	0	0	0	0	0	0	0	0	0	0	0	0.00296144	NA	NA	0	0	0.127765	NA	NA	0	0	0.125479	NA	NA	ENSMUSG00000082327	2	1	96133435	96133594	Gm13801	predicted gene 13801 [Source:MGI Symbol;Acc:MGI:3651791]	MGI:3651791	-	-	processed_pseudogene
ENSMUSG00000082328	0	0	0	0	0	1	0	0	0	0	0	0	0	0	0	0	0	0	0	1.17718	0	0	0	0	0	0	0	0	0.0840842	-4.62037e-10	0.00296144	0.999815	0.999869	0.0840842	-0.00080465	0.126507	0.82452	NA	0.0840842	-0.000389984	0.124587	0.875535	NA	ENSMUSG00000082328	2	1	102174290	102174752	Gm13921	predicted gene 13921 [Source:MGI Symbol;Acc:MGI:3651614]	MGI:3651614	-	-	processed_pseudogene
ENSMUSG00000082329	0	0	2	0	0	0	0	0	0	1	0	0	0	0	0	0	1.80945	0	0	0	0	0	0	0.878535	0	0	0	0	0.191999	-2.06439e-07	0.00296144	0.917475	0.999869	0.191999	-0.000210694	0.126451	0.953687	NA	0.191999	8.00326e-05	0.124566	0.97437	NA	ENSMUSG00000082329	2	-1	157528869	157528985	Gm14287	predicted gene 14287 [Source:MGI Symbol;Acc:MGI:3650189]	MGI:3650189	-	-	processed_pseudogene
ENSMUSG00000082330	0	0	0	1	0	0	0	0	1	0	0	0	2	0	0	0	0	1.20002	0	0	0	0	0.856192	0	0	0	1.83544	0	0.277976	1.16151e-07	0.00296144	0.955089	0.999869	0.277976	0.00146242	0.126522	0.699955	NA	0.277976	0.000598764	0.124541	0.817228	NA	ENSMUSG00000082330	2	1	60134055	60135049	Ldha-ps	lactate dehydrogenase A, pseudogene [Source:MGI Symbol;Acc:MGI:96760]	MGI:96760	-	-	processed_pseudogene
ENSMUSG00000082332	0	0	0	0	0	0	0	0	0	0	0	0	0	0	0	0	0	0	0	0	0	0	0	0	0	0	0	0	0	0	0.00296144	NA	NA	0	0	0.127765	NA	NA	0	0	0.125479	NA	NA	ENSMUSG00000082332	2	-1	6132208	6133956	Gm13384	predicted gene 13384 [Source:MGI Symbol;Acc:MGI:3650826]	MGI:3650826	-	-	processed_pseudogene
ENSMUSG00000082333	0	0	0	0	0	1	0	0	0	0	0	0	0	0	0	0	0	0	0	1.17718	0	0	0	0	0	0	0	0	0.0840842	-4.62037e-10	0.00296144	0.999815	0.999869	0.0840842	-0.00080465	0.126507	0.82452	NA	0.0840842	-0.000389984	0.124587	0.875535	NA	ENSMUSG00000082333	11	-1	6861539	6862304	Gm11984	predicted gene 11984 [Source:MGI Symbol;Acc:MGI:3650611]	MGI:3650611	-	-	processed_pseudogene
ENSMUSG00000082334	2	0	0	0	0	0	0	0	0	0	1	0	0	2	2.04751	0	0	0	0	0	0	0	0	0	1.28187	0	0	1.81528	0.367476	-3.12096e-07	0.00296144	0.887021	0.999869	0.367476	0.00163414	0.126391	0.684679	NA	0.367476	0.00106497	0.124522	0.698873	NA	ENSMUSG00000082334	4	1	145745746	145747401	Gm13244	predicted gene 13244 [Source:MGI Symbol;Acc:MGI:3650036]	MGI:3650036	-	-	processed_pseudogene
ENSMUSG00000082336	1	0	2	0	0	0	1	0	3	0	0	0	1	0	1.02376	0	1.80945	0	0	0	0.939333	0	2.56858	0	0	0	0.917722	0	0.518489	4.01504e-07	0.00296144	0.906535	0.999869	0.518489	-3.20859e-05	0.124574	0.995482	NA	0.518489	-0.00034081	0.123109	0.932749	NA	ENSMUSG00000082336	X	1	70517777	70519515	Gm8401	predicted gene 8401 [Source:MGI Symbol;Acc:MGI:3644368]	MGI:3644368	-	-	processed_pseudogene
ENSMUSG00000082337	0	0	0	0	0	0	0	0	0	0	0	1	0	0	0	0	0	0	0	0	0	0	0	0	0	0.88464	0	0	0.0631885	-4.44564e-10	0.00296144	0.999822	0.999869	0.0631885	0.000581062	0.126478	0.872766	NA	0.0631885	0.000282335	0.124577	0.909712	NA	ENSMUSG00000082337	X	1	71727657	71727871	Gm14723	predicted gene 14723 [Source:MGI Symbol;Acc:MGI:3705603]	MGI:3705603	-	-	processed_pseudogene
ENSMUSG00000082338	0	0	0	0	0	0	0	0	0	0	0	0	0	0	0	0	0	0	0	0	0	0	0	0	0	0	0	0	0	0	0.00296144	NA	NA	0	0	0.127765	NA	NA	0	0	0.125479	NA	NA	ENSMUSG00000082338	11	1	73641786	73645155	Gm12327	predicted gene 12327 [Source:MGI Symbol;Acc:MGI:3651321]	MGI:3651321	-	-	unprocessed_pseudogene
ENSMUSG00000082339	0	0	0	0	0	0	0	0	0	0	0	0	0	0	0	0	0	0	0	0	0	0	0	0	0	0	0	0	0	0	0.00296144	NA	NA	0	0	0.127765	NA	NA	0	0	0.125479	NA	NA	ENSMUSG00000082339	2	-1	128952972	128953450	Gm14028	predicted gene 14028 [Source:MGI Symbol;Acc:MGI:3650448]	MGI:3650448	-	-	processed_pseudogene
ENSMUSG00000082340	0	0	0	0	0	0	0	0	0	0	0	0	0	0	0	0	0	0	0	0	0	0	0	0	0	0	0	0	0	0	0.00296144	NA	NA	0	0	0.127765	NA	NA	0	0	0.125479	NA	NA	ENSMUSG00000082340	13	-1	22931298	22932199	Gm11321	predicted gene 11321 [Source:MGI Symbol;Acc:MGI:3651028]	MGI:3651028	-	-	unprocessed_pseudogene
ENSMUSG00000082341	0	0	0	0	0	0	0	0	0	0	0	0	0	0	0	0	0	0	0	0	0	0	0	0	0	0	0	0	0	0	0.00296144	NA	NA	0	0	0.127765	NA	NA	0	0	0.125479	NA	NA	ENSMUSG00000082341	2	1	150933533	150933889	Gm14143	predicted gene 14143 [Source:MGI Symbol;Acc:MGI:3649545]	MGI:3649545	-	-	processed_pseudogene
ENSMUSG00000082342	0	0	0	0	0	0	0	0	1	1	0	0	1	0	0	0	0	0	0	0	0	0	0.856192	0.878535	0	0	0.917722	0	0.189461	7.86198e-07	0.00296144	0.694715	0.999869	0.189461	0.00058109	0.126478	0.87276	NA	0.189461	-0.000407066	0.124583	0.870547	NA	ENSMUSG00000082342	X	1	151655188	151656102	Gm5395	predicted gene 5395 [Source:MGI Symbol;Acc:MGI:3645838]	MGI:3645838	-	-	processed_pseudogene
ENSMUSG00000082343	0	0	0	0	0	0	0	0	0	0	0	0	0	0	0	0	0	0	0	0	0	0	0	0	0	0	0	0	0	0	0.00296144	NA	NA	0	0	0.127765	NA	NA	0	0	0.125479	NA	NA	ENSMUSG00000082343	2	-1	177419902	177422936	Gm14404	predicted gene 14404 [Source:MGI Symbol;Acc:MGI:3649814]	MGI:3649814	-	-	unprocessed_pseudogene
ENSMUSG00000082344	0	0	0	0	0	0	0	0	0	0	0	0	0	0	0	0	0	0	0	0	0	0	0	0	0	0	0	0	0	0	0.00296144	NA	NA	0	0	0.127765	NA	NA	0	0	0.125479	NA	NA	ENSMUSG00000082344	11	-1	99683618	99683740	4930415H17Rik	RIKEN cDNA 4930415H17 gene [Source:MGI Symbol;Acc:MGI:1921101]	MGI:1921101	-	-	unprocessed_pseudogene
ENSMUSG00000082345	0	0	0	0	0	0	0	0	0	0	0	1	2	0	0	0	0	0	0	0	0	0	0	0	0	0.88464	1.83544	0	0.194292	-4.31531e-10	0.00296144	0.999827	0.999869	0.194292	0.00187294	0.126722	0.612529	NA	0.194292	0.000892134	0.12466	0.722581	NA	ENSMUSG00000082345	2	-1	69737357	69737789	Gm13622	predicted gene 13622 [Source:MGI Symbol;Acc:MGI:3652182]	MGI:3652182	-	-	processed_pseudogene
ENSMUSG00000082346	0	0	0	0	0	0	0	0	0	0	0	0	0	0	0	0	0	0	0	0	0	0	0	0	0	0	0	0	0	0	0.00296144	NA	NA	0	0	0.127765	NA	NA	0	0	0.125479	NA	NA	ENSMUSG00000082346	X	-1	80197081	80197239	Gm6952	predicted gene 6952 [Source:MGI Symbol;Acc:MGI:3643962]	MGI:3643962	-	-	processed_pseudogene
ENSMUSG00000082347	0	0	0	0	0	0	0	0	0	0	0	0	0	0	0	0	0	0	0	0	0	0	0	0	0	0	0	0	0	0	0.00296144	NA	NA	0	0	0.127765	NA	NA	0	0	0.125479	NA	NA	ENSMUSG00000082347	X	1	49164908	49165307	Gm15036	predicted gene 15036 [Source:MGI Symbol;Acc:MGI:3705589]	MGI:3705589	-	-	processed_pseudogene
ENSMUSG00000082348	2	1	0	0	2	1	0	1	0	0	2	1	0	0	2.04751	0.859356	0	0	1.87474	1.17718	0	1.30562	0	0	2.56375	0.88464	0	0	0.765199	1.48838e-07	0.00296144	0.972568	0.999869	0.765199	-0.00603236	0.12555	0.407152	NA	0.765199	-0.00317187	0.122968	0.534915	NA	ENSMUSG00000082348	4	-1	110512771	110513732	Gm12807	predicted gene 12807 [Source:MGI Symbol;Acc:MGI:3650599]	MGI:3650599	-	-	processed_pseudogene
ENSMUSG00000082350	0	1	0	0	0	0	0	0	0	0	0	0	0	0	0	0.859356	0	0	0	0	0	0	0	0	0	0	0	0	0.0613826	-3.26126e-07	0.00296144	0.869818	0.999869	0.0613826	-0.000210694	0.126451	0.953687	NA	0.0613826	0.000186273	0.124571	0.940358	NA	ENSMUSG00000082350	2	-1	128587895	128588168	Gm14008	predicted gene 14008 [Source:MGI Symbol;Acc:MGI:3651416]	MGI:3651416	-	-	processed_pseudogene
ENSMUSG00000082351	0	0	0	0	0	0	0	0	0	0	0	0	0	0	0	0	0	0	0	0	0	0	0	0	0	0	0	0	0	0	0.00296144	NA	NA	0	0	0.127765	NA	NA	0	0	0.125479	NA	NA	ENSMUSG00000082351	4	1	78233986	78234927	Gm11260	predicted gene 11260 [Source:MGI Symbol;Acc:MGI:3651928]	MGI:3651928	-	-	processed_pseudogene
ENSMUSG00000082352	0	0	0	0	0	0	0	0	0	0	0	0	0	0	0	0	0	0	0	0	0	0	0	0	0	0	0	0	0	0	0.00296144	NA	NA	0	0	0.127765	NA	NA	0	0	0.125479	NA	NA	ENSMUSG00000082352	4	1	145574528	145575161	Gm13228	predicted gene 13228 [Source:MGI Symbol;Acc:MGI:3651932]	MGI:3651932	-	-	processed_pseudogene
ENSMUSG00000082353	0	0	0	0	0	0	0	0	0	0	0	0	0	0	0	0	0	0	0	0	0	0	0	0	0	0	0	0	0	0	0.00296144	NA	NA	0	0	0.127765	NA	NA	0	0	0.125479	NA	NA	ENSMUSG00000082353	2	1	174591230	174591802	Vmn1r-ps1	vomeronasal 1 receptor, pseudogene 1 [Source:MGI Symbol;Acc:MGI:3650321]	MGI:3650321	-	-	processed_pseudogene
ENSMUSG00000082354	0	0	0	0	0	0	0	0	0	0	0	0	0	0	0	0	0	0	0	0	0	0	0	0	0	0	0	0	0	0	0.00296144	NA	NA	0	0	0.127765	NA	NA	0	0	0.125479	NA	NA	ENSMUSG00000082354	X	1	108405688	108406768	Gm378	predicted pseudogene 378 [Source:MGI Symbol;Acc:MGI:2685224]	MGI:2685224	-	-	processed_pseudogene
ENSMUSG00000082356	0	0	0	0	0	0	0	0	0	0	0	0	0	0	0	0	0	0	0	0	0	0	0	0	0	0	0	0	0	0	0.00296144	NA	NA	0	0	0.127765	NA	NA	0	0	0.125479	NA	NA	ENSMUSG00000082356	9	1	120384911	120385337	Gm15565	predicted gene 15565 [Source:MGI Symbol;Acc:MGI:3783014]	MGI:3783014	-	-	processed_pseudogene
ENSMUSG00000082357	0	0	1	0	0	0	0	1	0	1	0	0	1	2	0	0	0.904727	0	0	0	0	1.30562	0	0.878535	0	0	0.917722	1.81528	0.415849	2.76143e-07	0.00296144	0.930803	0.999869	0.415849	0.00331832	0.125255	0.574531	NA	0.415849	0.00129332	0.123377	0.745609	NA	ENSMUSG00000082357	2	-1	25994547	25995183	Gm13542	predicted gene 13542 [Source:MGI Symbol;Acc:MGI:3649446]	MGI:3649446	-	-	processed_pseudogene
ENSMUSG00000082358	0	0	0	0	0	0	0	0	0	0	0	0	0	0	0	0	0	0	0	0	0	0	0	0	0	0	0	0	0	0	0.00296144	NA	NA	0	0	0.127765	NA	NA	0	0	0.125479	NA	NA	ENSMUSG00000082358	X	1	136430731	136431175	Gm14990	predicted gene 14990 [Source:MGI Symbol;Acc:MGI:3705401]	MGI:3705401	-	-	processed_pseudogene
ENSMUSG00000082359	0	0	0	0	0	0	0	0	0	0	0	0	0	0	0	0	0	0	0	0	0	0	0	0	0	0	0	0	0	0	0.00296144	NA	NA	0	0	0.127765	NA	NA	0	0	0.125479	NA	NA	ENSMUSG00000082359	4	-1	28486112	28486458	Gm11908	predicted gene 11908 [Source:MGI Symbol;Acc:MGI:3650143]	MGI:3650143	-	-	processed_pseudogene
ENSMUSG00000082360	0	2	2	1	3	0	0	0	0	2	1	2	0	0	0	1.71871	1.80945	1.20002	2.81211	0	0	0	0	1.75707	1.28187	1.76928	0	0	0.882037	-6.4274e-07	0.00296144	0.890614	0.999869	0.882037	-0.00115512	0.122611	0.874632	NA	0.882037	-0.000125013	0.121412	0.98119	NA	ENSMUSG00000082360	X	-1	167028902	167029436	Gm8814	predicted gene 8814 [Source:MGI Symbol;Acc:MGI:3648632]	MGI:3648632	-	-	processed_pseudogene
ENSMUSG00000082361	133	123	97	104	115	81	111	82	97	92	92	122	117	121	136.16	105.701	87.7585	124.802	107.797	95.3515	104.266	107.061	83.0506	80.8252	117.932	107.926	107.373	109.824	105.416	-7.31359e-05	0.00296106	0.122658	0.999869	105.416	0.0147818	0.0881233	0.727204	0.91606	105.416	0.0462674	0.0968264	0.179264	0.730739	ENSMUSG00000082361	5	-1	91357261	91402994	Btc	betacellulin, epidermal growth factor family member [Source:MGI Symbol;Acc:MGI:99439]	MGI:99439	12223	no abnormal phenotype detected	protein_coding
ENSMUSG00000082362	2	3	1	1	2	1	2	3	2	2	1	1	6	2	2.04751	2.57807	0.904727	1.20002	1.87474	1.17718	1.87867	3.91686	1.71238	1.75707	1.28187	0.88464	5.50633	1.81528	2.03824	-6.05503e-07	0.00296143	0.939487	0.999869	2.03824	0.00437291	0.113992	0.737744	NA	2.03824	0.00250939	0.115367	0.779459	NA	ENSMUSG00000082362	12	-1	107205076	107206066	Gm5187	predicted gene 5187 [Source:MGI Symbol;Acc:MGI:3644132]	MGI:3644132	-	-	processed_pseudogene
ENSMUSG00000082363	0	0	0	0	0	0	0	0	0	0	0	0	0	0	0	0	0	0	0	0	0	0	0	0	0	0	0	0	0	0	0.00296144	NA	NA	0	0	0.127765	NA	NA	0	0	0.125479	NA	NA	ENSMUSG00000082363	4	-1	61874700	61883296	Mup-ps18	major urinary protein, pseudogene 18 [Source:MGI Symbol;Acc:MGI:3651979]	MGI:3651979	-	-	unprocessed_pseudogene
ENSMUSG00000082364	0	0	0	0	0	0	0	0	0	0	0	0	0	1	0	0	0	0	0	0	0	0	0	0	0	0	0	0.907638	0.0648313	-4.44564e-10	0.00296144	0.999822	0.999869	0.0648313	0.000581062	0.126478	0.872766	NA	0.0648313	0.000282335	0.124577	0.909712	NA	ENSMUSG00000082364	11	1	4107755	4108224	Gm11955	predicted gene 11955 [Source:MGI Symbol;Acc:MGI:3649568]	MGI:3649568	-	-	processed_pseudogene
ENSMUSG00000082365	0	0	0	0	1	0	0	0	0	0	0	0	0	0	0	0	0	0	0.937369	0	0	0	0	0	0	0	0	0	0.0669549	-4.62037e-10	0.00296144	0.999815	0.999869	0.0669549	-0.00080465	0.126507	0.82452	NA	0.0669549	-0.000389984	0.124587	0.875535	NA	ENSMUSG00000082365	5	1	118486967	118503500	Gm15754	predicted gene 15754 [Source:MGI Symbol;Acc:MGI:3783197]	MGI:3783197	-	-	transcribed_processed_pseudogene
ENSMUSG00000082367	0	0	0	0	0	0	0	0	0	0	0	0	0	0	0	0	0	0	0	0	0	0	0	0	0	0	0	0	0	0	0.00296144	NA	NA	0	0	0.127765	NA	NA	0	0	0.125479	NA	NA	ENSMUSG00000082367	4	1	34842985	34843652	Gm12363	predicted gene 12363 [Source:MGI Symbol;Acc:MGI:3652293]	MGI:3652293	-	-	processed_pseudogene
ENSMUSG00000082368	1	0	3	0	1	1	1	3	0	3	1	1	1	1	1.02376	0	2.71418	0	0.937369	1.17718	0.939333	3.91686	0	2.63561	1.28187	0.88464	0.917722	0.907638	1.2383	1.81148e-06	0.00296144	0.763907	0.999869	1.2383	-0.00614027	0.121101	0.535021	NA	1.2383	-0.00453159	0.120928	0.515591	NA	ENSMUSG00000082368	4	1	70047157	70048205	Gm11225	predicted gene 11225 [Source:MGI Symbol;Acc:MGI:3651505]	MGI:3651505	-	-	processed_pseudogene
ENSMUSG00000082369	0	0	0	0	0	0	0	0	0	0	0	0	0	0	0	0	0	0	0	0	0	0	0	0	0	0	0	0	0	0	0.00296144	NA	NA	0	0	0.127765	NA	NA	0	0	0.125479	NA	NA	ENSMUSG00000082369	2	-1	119508552	119509229	Gm14208	predicted gene 14208 [Source:MGI Symbol;Acc:MGI:3649780]	MGI:3649780	-	-	processed_pseudogene
ENSMUSG00000082370	0	0	0	0	0	0	0	0	0	0	0	0	0	0	0	0	0	0	0	0	0	0	0	0	0	0	0	0	0	0	0.00296144	NA	NA	0	0	0.127765	NA	NA	0	0	0.125479	NA	NA	ENSMUSG00000082370	11	1	70426553	70426973	Gm12313	predicted gene 12313 [Source:MGI Symbol;Acc:MGI:3649993]	MGI:3649993	-	-	processed_pseudogene
ENSMUSG00000082371	0	0	0	0	0	0	0	0	0	0	0	0	0	0	0	0	0	0	0	0	0	0	0	0	0	0	0	0	0	0	0.00296144	NA	NA	0	0	0.127765	NA	NA	0	0	0.125479	NA	NA	ENSMUSG00000082371	X	-1	95319819	95321889	Gm3712	predicted gene 3712 [Source:MGI Symbol;Acc:MGI:3781888]	MGI:3781888	-	-	processed_pseudogene
ENSMUSG00000082372	0	0	0	0	0	0	0	0	0	0	0	0	0	0	0	0	0	0	0	0	0	0	0	0	0	0	0	0	0	0	0.00296144	NA	NA	0	0	0.127765	NA	NA	0	0	0.125479	NA	NA	ENSMUSG00000082372	X	-1	79902724	79903566	Gm4772	predicted gene 4772 [Source:MGI Symbol;Acc:MGI:3648584]	MGI:3648584	-	-	processed_pseudogene
ENSMUSG00000082373	0	0	0	0	0	0	0	0	0	0	0	0	0	0	0	0	0	0	0	0	0	0	0	0	0	0	0	0	0	0	0.00296144	NA	NA	0	0	0.127765	NA	NA	0	0	0.125479	NA	NA	ENSMUSG00000082373	1	1	63917848	63935932	Gm13754	predicted gene 13754 [Source:MGI Symbol;Acc:MGI:3651213]	MGI:3651213	-	-	unitary_pseudogene
ENSMUSG00000082374	0	0	0	0	0	0	0	0	0	0	0	0	0	0	0	0	0	0	0	0	0	0	0	0	0	0	0	0	0	0	0.00296144	NA	NA	0	0	0.127765	NA	NA	0	0	0.125479	NA	NA	ENSMUSG00000082374	4	1	108731742	108732297	Gm12741	predicted gene 12741 [Source:MGI Symbol;Acc:MGI:3651642]	MGI:3651642	-	-	processed_pseudogene
ENSMUSG00000082375	0	0	0	0	0	0	0	0	0	0	0	0	0	0	0	0	0	0	0	0	0	0	0	0	0	0	0	0	0	0	0.00296144	NA	NA	0	0	0.127765	NA	NA	0	0	0.125479	NA	NA	ENSMUSG00000082375	2	1	150992182	150992964	Gm14141	predicted gene 14141 [Source:MGI Symbol;Acc:MGI:3649542]	MGI:3649542	-	-	processed_pseudogene
ENSMUSG00000082376	0	0	0	0	0	0	0	0	0	0	0	0	0	0	0	0	0	0	0	0	0	0	0	0	0	0	0	0	0	0	0.00296144	NA	NA	0	0	0.127765	NA	NA	0	0	0.125479	NA	NA	ENSMUSG00000082376	2	-1	175228176	175231291	Gm14442	predicted gene 14442 [Source:MGI Symbol;Acc:MGI:3652323]	MGI:3652323	-	-	unprocessed_pseudogene
ENSMUSG00000082377	1	1	0	0	0	2	2	0	1	2	1	0	0	0	1.02376	0.859356	0	0	0	2.35436	1.87867	0	0.856192	1.75707	1.28187	0	0	0	0.715091	3.38375e-06	0.00296144	0.462107	0.999869	0.715091	-0.0103778	0.130532	0.182251	NA	0.715091	-0.00818317	0.129389	0.140559	NA	ENSMUSG00000082377	2	-1	177103564	177106488	Gm14415	predicted gene 14415 [Source:MGI Symbol;Acc:MGI:3652252]	MGI:3652252	-	-	unprocessed_pseudogene
ENSMUSG00000082378	0	0	0	0	0	0	0	0	0	0	0	0	0	0	0	0	0	0	0	0	0	0	0	0	0	0	0	0	0	0	0.00296144	NA	NA	0	0	0.127765	NA	NA	0	0	0.125479	NA	NA	ENSMUSG00000082378	11	-1	74298133	74299073	Olfr408-ps1	olfactory receptor 408, pseudogene 1 [Source:MGI Symbol;Acc:MGI:3030242]	MGI:3030242	-	-	unprocessed_pseudogene
ENSMUSG00000082379	0	0	0	0	0	0	0	0	0	0	0	0	0	0	0	0	0	0	0	0	0	0	0	0	0	0	0	0	0	0	0.00296144	NA	NA	0	0	0.127765	NA	NA	0	0	0.125479	NA	NA	ENSMUSG00000082379	2	1	104556661	104557489	Gm13884	predicted gene 13884 [Source:MGI Symbol;Acc:MGI:3649663]	MGI:3649663	-	-	processed_pseudogene
ENSMUSG00000082380	0	0	0	0	0	0	0	0	0	0	0	0	0	0	0	0	0	0	0	0	0	0	0	0	0	0	0	0	0	0	0.00296144	NA	NA	0	0	0.127765	NA	NA	0	0	0.125479	NA	NA	ENSMUSG00000082380	11	-1	53902757	53903155	Gm12218	predicted gene 12218 [Source:MGI Symbol;Acc:MGI:3649336]	MGI:3649336	-	-	processed_pseudogene
ENSMUSG00000082381	0	0	0	0	2	0	1	0	0	1	1	1	1	0	0	0	0	0	1.87474	0	0.939333	0	0	0.878535	1.28187	0.88464	0.917722	0	0.48406	3.07607e-06	0.00296144	0.410338	0.999869	0.48406	-0.000846177	0.123484	0.898442	NA	0.48406	-0.00311261	0.123667	0.498061	NA	ENSMUSG00000082381	4	-1	126476727	126477299	Gm12928	predicted gene 12928 [Source:MGI Symbol;Acc:MGI:3652022]	MGI:3652022	-	-	processed_pseudogene
ENSMUSG00000082382	0	0	0	0	1	0	1	1	0	0	0	0	0	0	0	0	0	0	0.937369	0	0.939333	1.30562	0	0	0	0	0	0	0.227309	-4.78105e-10	0.00296144	0.999808	0.999869	0.227309	-0.00189468	0.126755	0.605078	NA	0.227309	-0.000910327	0.124674	0.715911	NA	ENSMUSG00000082382	X	-1	127446562	127446916	Gm14970	predicted gene 14970 [Source:MGI Symbol;Acc:MGI:3705424]	MGI:3705424	-	-	processed_pseudogene
ENSMUSG00000082383	2	0	1	4	1	1	2	1	3	0	3	4	2	0	2.04751	0	0.904727	4.80009	0.937369	1.17718	1.87867	1.30562	2.56858	0	3.84562	3.53856	1.83544	0	1.77424	8.29723e-07	0.00296144	0.903169	0.999869	1.77424	0.00334138	0.118466	0.746775	NA	1.77424	0.00111371	0.117867	0.881209	NA	ENSMUSG00000082383	X	1	103506812	103507589	Gm9670	predicted gene 9670 [Source:MGI Symbol;Acc:MGI:3780078]	MGI:3780078	-	-	transcribed_processed_pseudogene
ENSMUSG00000082388	0	0	0	0	0	0	0	0	0	0	0	0	0	0	0	0	0	0	0	0	0	0	0	0	0	0	0	0	0	0	0.00296144	NA	NA	0	0	0.127765	NA	NA	0	0	0.125479	NA	NA	ENSMUSG00000082388	4	-1	98234745	98235290	Gm12692	predicted gene 12692 [Source:MGI Symbol;Acc:MGI:3651859]	MGI:3651859	-	-	processed_pseudogene
ENSMUSG00000082389	0	0	2	0	2	0	1	0	0	1	1	3	0	0	0	0	1.80945	0	1.87474	0	0.939333	0	0	0.878535	1.28187	2.65392	0	0	0.674132	8.04355e-07	0.00296144	0.828569	0.999869	0.674132	0.000819215	0.123318	0.903479	NA	0.674132	-0.000335875	0.122418	0.941724	NA	ENSMUSG00000082389	5	-1	88838010	88839399	Mkrn1-ps1	makorin, ring finger protein 1, pseudogene 1 [Source:MGI Symbol;Acc:MGI:2663191]	MGI:2663191	-	-	processed_pseudogene
ENSMUSG00000082390	0	0	0	0	0	0	0	0	0	0	0	0	1	0	0	0	0	0	0	0	0	0	0	0	0	0	0.917722	0	0.0655516	-4.44564e-10	0.00296144	0.999822	0.999869	0.0655516	0.000581062	0.126478	0.872766	NA	0.0655516	0.000282335	0.124577	0.909712	NA	ENSMUSG00000082390	11	-1	40569317	40570525	Gm12136	predicted gene 12136 [Source:MGI Symbol;Acc:MGI:3651746]	MGI:3651746	-	-	processed_pseudogene
ENSMUSG00000082392	0	0	0	0	0	0	0	0	0	0	0	0	0	0	0	0	0	0	0	0	0	0	0	0	0	0	0	0	0	0	0.00296144	NA	NA	0	0	0.127765	NA	NA	0	0	0.125479	NA	NA	ENSMUSG00000082392	X	1	112967089	112968031	Gm14938	predicted gene 14938 [Source:MGI Symbol;Acc:MGI:3705415]	MGI:3705415	-	-	processed_pseudogene
ENSMUSG00000082393	1	4	0	0	1	1	2	3	0	2	2	0	4	2	1.02376	3.43742	0	0	0.937369	1.17718	1.87867	3.91686	0	1.75707	2.56375	0	3.67089	1.81528	1.58416	9.67677e-07	0.00296144	0.871173	0.999869	1.58416	-0.000661125	0.117982	0.948419	NA	1.58416	-0.00114371	0.118684	0.870576	NA	ENSMUSG00000082393	X	-1	20842105	20842474	Gm15028	predicted gene 15028 [Source:MGI Symbol;Acc:MGI:3705685]	MGI:3705685	-	-	processed_pseudogene
ENSMUSG00000082394	2	3	0	3	0	0	1	1	4	1	4	3	2	3	2.04751	2.57807	0	3.60007	0	0	0.939333	1.30562	3.42477	0.878535	5.12749	2.65392	1.83544	2.72291	1.93669	4.67781e-06	0.00296143	0.570687	0.999869	1.93669	0.0176941	0.137143	0.114921	NA	1.93669	0.00727627	0.121886	0.369038	NA	ENSMUSG00000082394	3	-1	116528137	116528578	Gm4596	predicted gene 4596 [Source:MGI Symbol;Acc:MGI:3782779]	MGI:3782779	-	-	processed_pseudogene
ENSMUSG00000082395	0	0	0	0	0	0	0	0	0	0	0	0	0	0	0	0	0	0	0	0	0	0	0	0	0	0	0	0	0	0	0.00296144	NA	NA	0	0	0.127765	NA	NA	0	0	0.125479	NA	NA	ENSMUSG00000082395	1	1	179538417	179538935	Gm15480	predicted gene 15480 [Source:MGI Symbol;Acc:MGI:3705406]	MGI:3705406	-	-	processed_pseudogene
ENSMUSG00000082396	3	4	5	2	1	1	3	0	1	1	1	2	1	0	3.07127	3.43742	4.52364	2.40004	0.937369	1.17718	2.818	0	0.856192	0.878535	1.28187	1.76928	0.917722	0	1.71918	-1.12832e-05	0.00296143	0.129346	0.999869	1.71918	-0.00438598	0.118346	0.681973	NA	1.71918	0.00573077	0.120109	0.471852	NA	ENSMUSG00000082396	13	-1	21504313	21506533	Zfp389	zinc finger protein 389 [Source:MGI Symbol;Acc:MGI:3641940]	MGI:3641940	-	-	transcribed_processed_pseudogene
ENSMUSG00000082397	0	0	0	0	0	0	0	0	0	0	0	0	0	0	0	0	0	0	0	0	0	0	0	0	0	0	0	0	0	0	0.00296144	NA	NA	0	0	0.127765	NA	NA	0	0	0.125479	NA	NA	ENSMUSG00000082397	X	-1	96934690	96935224	Gm14803	predicted gene 14803 [Source:MGI Symbol;Acc:MGI:3705495]	MGI:3705495	-	-	processed_pseudogene
ENSMUSG00000082398	0	0	0	0	1	0	0	0	1	4	0	0	1	0	0	0	0	0	0.937369	0	0	0	0.856192	3.51414	0	0	0.917722	0	0.444673	2.95241e-06	0.00296144	0.313283	0.999869	0.444673	-2.45595e-05	0.125281	0.996074	NA	0.444673	-0.00247225	0.124475	0.484525	NA	ENSMUSG00000082398	4	1	32051738	32052914	Gm11927	predicted gene 11927 [Source:MGI Symbol;Acc:MGI:3651638]	MGI:3651638	-	-	processed_pseudogene
ENSMUSG00000082399	0	1	0	0	1	0	0	0	0	1	0	1	0	0	0	0.859356	0	0	0.937369	0	0	0	0	0.878535	0	0.88464	0	0	0.254279	1.66762e-07	0.00296144	0.946202	0.999869	0.254279	-1.94756e-05	0.12578	0.996514	NA	0.254279	-0.000155894	0.124098	0.959482	NA	ENSMUSG00000082399	2	1	134803949	134804428	Gm14036	predicted gene 14036 [Source:MGI Symbol;Acc:MGI:3649581]	MGI:3649581	-	-	processed_pseudogene
ENSMUSG00000082400	0	0	0	0	0	0	0	0	0	0	0	0	0	0	0	0	0	0	0	0	0	0	0	0	0	0	0	0	0	0	0.00296144	NA	NA	0	0	0.127765	NA	NA	0	0	0.125479	NA	NA	ENSMUSG00000082400	7	-1	79412310	79412517	Gm16017	predicted gene 16017 [Source:MGI Symbol;Acc:MGI:3802069]	MGI:3802069	-	-	processed_pseudogene
ENSMUSG00000082402	0	0	0	0	0	0	0	0	0	1	0	0	1	0	0	0	0	0	0	0	0	0	0	0.878535	0	0	0.917722	0	0.128304	4.33793e-07	0.00296144	0.827432	0.999869	0.128304	0.000581077	0.126478	0.872763	NA	0.128304	-0.000101825	0.124568	0.967375	NA	ENSMUSG00000082402	5	1	124472427	124472790	Gm15621	predicted gene 15621 [Source:MGI Symbol;Acc:MGI:3783066]	MGI:3783066	-	-	processed_pseudogene
ENSMUSG00000082403	0	0	0	0	0	0	0	0	0	0	0	0	0	0	0	0	0	0	0	0	0	0	0	0	0	0	0	0	0	0	0.00296144	NA	NA	0	0	0.127765	NA	NA	0	0	0.125479	NA	NA	ENSMUSG00000082403	X	-1	117887019	117887222	Gm14916	predicted gene 14916 [Source:MGI Symbol;Acc:MGI:3705456]	MGI:3705456	-	-	processed_pseudogene
ENSMUSG00000082404	0	0	0	0	0	0	0	0	0	0	0	0	0	0	0	0	0	0	0	0	0	0	0	0	0	0	0	0	0	0	0.00296144	NA	NA	0	0	0.127765	NA	NA	0	0	0.125479	NA	NA	ENSMUSG00000082404	X	-1	8042465	8042893	Gm14799	predicted gene 14799 [Source:MGI Symbol;Acc:MGI:3705567]	MGI:3705567	-	-	processed_pseudogene
ENSMUSG00000082405	0	0	0	0	0	0	0	0	0	0	0	0	0	0	0	0	0	0	0	0	0	0	0	0	0	0	0	0	0	0	0.00296144	NA	NA	0	0	0.127765	NA	NA	0	0	0.125479	NA	NA	ENSMUSG00000082405	11	-1	73226048	73226266	Gm16021	predicted gene 16021 [Source:MGI Symbol;Acc:MGI:3802111]	MGI:3802111	-	-	processed_pseudogene
ENSMUSG00000082406	0	0	0	0	0	0	0	0	0	0	0	0	0	0	0	0	0	0	0	0	0	0	0	0	0	0	0	0	0	0	0.00296144	NA	NA	0	0	0.127765	NA	NA	0	0	0.125479	NA	NA	ENSMUSG00000082406	X	-1	94608219	94608696	Gm5401	predicted pseudogene 5401 [Source:MGI Symbol;Acc:MGI:3645347]	MGI:3645347	-	-	processed_pseudogene
ENSMUSG00000082407	0	0	0	0	0	0	0	0	0	0	0	0	0	0	0	0	0	0	0	0	0	0	0	0	0	0	0	0	0	0	0.00296144	NA	NA	0	0	0.127765	NA	NA	0	0	0.125479	NA	NA	ENSMUSG00000082407	4	1	143402344	143403413	Gm13045	predicted gene 13045 [Source:MGI Symbol;Acc:MGI:3649502]	MGI:3649502	-	-	unprocessed_pseudogene
ENSMUSG00000082408	0	0	0	0	0	0	1	0	0	0	0	0	0	0	0	0	0	0	0	0	0.939333	0	0	0	0	0	0	0	0.0670952	-4.62037e-10	0.00296144	0.999815	0.999869	0.0670952	-0.00080465	0.126507	0.82452	NA	0.0670952	-0.000389984	0.124587	0.875535	NA	ENSMUSG00000082408	2	1	58338347	58338828	Gm13545	predicted gene 13545 [Source:MGI Symbol;Acc:MGI:3649667]	MGI:3649667	-	-	processed_pseudogene
ENSMUSG00000082410	0	0	0	0	0	0	0	0	0	0	0	0	0	0	0	0	0	0	0	0	0	0	0	0	0	0	0	0	0	0	0.00296144	NA	NA	0	0	0.127765	NA	NA	0	0	0.125479	NA	NA	ENSMUSG00000082410	11	1	16236929	16237546	Gm12011	predicted gene 12011 [Source:MGI Symbol;Acc:MGI:3651574]	MGI:3651574	-	-	processed_pseudogene
ENSMUSG00000082411	0	0	0	0	0	0	0	0	0	0	0	0	0	0	0	0	0	0	0	0	0	0	0	0	0	0	0	0	0	0	0.00296144	NA	NA	0	0	0.127765	NA	NA	0	0	0.125479	NA	NA	ENSMUSG00000082411	11	-1	17638503	17639183	Gm12016	predicted gene 12016 [Source:MGI Symbol;Acc:MGI:3651376]	MGI:3651376	-	-	processed_pseudogene
ENSMUSG00000082412	0	0	0	0	0	0	0	0	0	0	0	0	0	0	0	0	0	0	0	0	0	0	0	0	0	0	0	0	0	0	0.00296144	NA	NA	0	0	0.127765	NA	NA	0	0	0.125479	NA	NA	ENSMUSG00000082412	2	1	141838789	141839339	Fau-ps1	Finkel-Biskis-Reilly murine sarcoma virus (FBR-MuSV) ubiquitously expressed (fox derived), pseudogene 1 [Source:MGI Symbol;Acc:MGI:103030]	MGI:103030	-	-	processed_pseudogene
ENSMUSG00000082413	0	0	0	0	0	0	0	0	0	0	0	0	1	0	0	0	0	0	0	0	0	0	0	0	0	0	0.917722	0	0.0655516	-4.44564e-10	0.00296144	0.999822	0.999869	0.0655516	0.000581062	0.126478	0.872766	NA	0.0655516	0.000282335	0.124577	0.909712	NA	ENSMUSG00000082413	2	1	29498212	29498502	Gm13401	predicted gene 13401 [Source:MGI Symbol;Acc:MGI:3649786]	MGI:3649786	-	-	processed_pseudogene
ENSMUSG00000082414	0	0	0	0	0	0	0	0	0	0	0	0	0	0	0	0	0	0	0	0	0	0	0	0	0	0	0	0	0	0	0.00296144	NA	NA	0	0	0.127765	NA	NA	0	0	0.125479	NA	NA	ENSMUSG00000082414	4	-1	42025429	42026902	Gm13303	predicted gene 13303 [Source:MGI Symbol;Acc:MGI:3705775]	MGI:3705775	-	-	unprocessed_pseudogene
ENSMUSG00000082415	0	0	0	0	0	0	0	0	0	0	0	0	0	0	0	0	0	0	0	0	0	0	0	0	0	0	0	0	0	0	0.00296144	NA	NA	0	0	0.127765	NA	NA	0	0	0.125479	NA	NA	ENSMUSG00000082415	3	-1	101206859	101207399	Gm12486	predicted gene 12486 [Source:MGI Symbol;Acc:MGI:3650949]	MGI:3650949	-	-	processed_pseudogene
ENSMUSG00000082416	0	0	0	0	0	0	0	0	0	0	0	0	0	0	0	0	0	0	0	0	0	0	0	0	0	0	0	0	0	0	0.00296144	NA	NA	0	0	0.127765	NA	NA	0	0	0.125479	NA	NA	ENSMUSG00000082416	4	-1	83500499	83500761	Gm11414	predicted gene 11414 [Source:MGI Symbol;Acc:MGI:3650503]	MGI:3650503	-	-	processed_pseudogene
ENSMUSG00000082417	2	0	0	0	0	1	0	0	0	0	0	0	1	1	2.04751	0	0	0	0	1.17718	0	0	0	0	0	0	0.917722	0.907638	0.360718	-1.21389e-06	0.00296144	0.646089	0.999869	0.360718	0.00130974	0.125614	0.785276	NA	0.360718	0.00170908	0.124281	0.604342	NA	ENSMUSG00000082417	2	-1	87546893	87547202	Gm13740	predicted gene 13740 [Source:MGI Symbol;Acc:MGI:3649209]	MGI:3649209	-	-	processed_pseudogene
ENSMUSG00000082418	0	0	0	0	0	4	0	0	0	0	0	0	0	0	0	0	0	0	0	4.70872	0	0	0	0	0	0	0	0	0.336337	-4.85094e-10	0.00296144	0.999805	0.999869	0.336337	-0.00239274	0.126934	0.516576	NA	0.336337	-0.00114218	0.124734	0.649004	NA	ENSMUSG00000082418	4	-1	144545506	144548568	Gm13126	predicted gene 13126 [Source:MGI Symbol;Acc:MGI:3651475]	MGI:3651475	-	-	processed_pseudogene
ENSMUSG00000082419	0	1	0	0	0	1	0	0	0	1	1	2	2	2	0	0.859356	0	0	0	1.17718	0	0	0	0.878535	1.28187	1.76928	1.83544	1.81528	0.686924	2.66386e-06	0.00296144	0.54809	0.999869	0.686924	0.0117528	0.131311	0.171657	NA	0.686924	0.00262935	0.121958	0.633065	NA	ENSMUSG00000082419	11	-1	83027500	83027997	Gm11425	predicted gene 11425 [Source:MGI Symbol;Acc:MGI:3650957]	MGI:3650957	-	-	processed_pseudogene
ENSMUSG00000082420	1	4	4	0	1	4	5	1	4	7	2	6	8	3	1.02376	3.43742	3.61891	0	0.937369	4.70872	4.69666	1.30562	3.42477	6.14975	2.56375	5.30784	7.34178	2.72291	3.37423	1.00312e-05	0.00296143	0.296478	0.999869	3.37423	0.0140155	0.118103	0.347749	NA	3.37423	-0.0011761	0.112686	0.907451	NA	ENSMUSG00000082420	5	1	66890366	66890876	Gm6517	predicted gene 6517 [Source:MGI Symbol;Acc:MGI:3643656]	MGI:3643656	-	-	processed_pseudogene
ENSMUSG00000082421	0	0	0	0	0	0	0	0	0	0	0	0	0	0	0	0	0	0	0	0	0	0	0	0	0	0	0	0	0	0	0.00296144	NA	NA	0	0	0.127765	NA	NA	0	0	0.125479	NA	NA	ENSMUSG00000082421	X	-1	136583864	136584493	Gm15004	predicted gene 15004 [Source:MGI Symbol;Acc:MGI:3705666]	MGI:3705666	-	-	processed_pseudogene
ENSMUSG00000082422	0	0	0	0	0	0	0	0	0	0	0	0	0	0	0	0	0	0	0	0	0	0	0	0	0	0	0	0	0	0	0.00296144	NA	NA	0	0	0.127765	NA	NA	0	0	0.125479	NA	NA	ENSMUSG00000082422	X	-1	89440175	89440895	Gm6973	predicted gene 6973 [Source:MGI Symbol;Acc:MGI:3647797]	MGI:3647797	-	-	processed_pseudogene
ENSMUSG00000082423	0	2	0	0	0	0	0	1	0	1	0	0	2	1	0	1.71871	0	0	0	0	0	1.30562	0	0.878535	0	0	1.83544	0.907638	0.474711	-4.9598e-07	0.00296144	0.877103	0.999869	0.474711	0.00337161	0.125242	0.570822	NA	0.474711	0.00202405	0.12366	0.614775	NA	ENSMUSG00000082423	X	-1	151493114	151493269	Gm15148	predicted gene 15148 [Source:MGI Symbol;Acc:MGI:3705350]	MGI:3705350	-	-	processed_pseudogene
ENSMUSG00000082424	5	1	3	6	2	2	6	3	7	7	1	2	2	2	5.11878	0.859356	2.71418	7.20013	1.87474	2.35436	5.636	3.91686	5.99334	6.14975	1.28187	1.76928	1.83544	1.81528	3.46567	3.56402e-06	0.00296142	0.738564	0.999869	3.46567	-0.01376	0.120498	0.32419	NA	3.46567	-0.0101292	0.119607	0.33505	NA	ENSMUSG00000082424	2	-1	11409031	11410030	Gm13292	predicted gene 13292 [Source:MGI Symbol;Acc:MGI:3649470]	MGI:3649470	-	-	processed_pseudogene
ENSMUSG00000082426	0	0	0	0	0	0	0	0	0	0	0	0	0	0	0	0	0	0	0	0	0	0	0	0	0	0	0	0	0	0	0.00296144	NA	NA	0	0	0.127765	NA	NA	0	0	0.125479	NA	NA	ENSMUSG00000082426	X	-1	47387020	47387985	Gm14610	predicted gene 14610 [Source:MGI Symbol;Acc:MGI:3705700]	MGI:3705700	-	-	processed_pseudogene
ENSMUSG00000082427	0	0	0	0	0	0	0	0	0	0	0	0	0	0	0	0	0	0	0	0	0	0	0	0	0	0	0	0	0	0	0.00296144	NA	NA	0	0	0.127765	NA	NA	0	0	0.125479	NA	NA	ENSMUSG00000082427	X	-1	74762045	74762879	Olfr1327-ps1	olfactory receptor 1327, pseudogene 1 [Source:MGI Symbol;Acc:MGI:3031161]	MGI:3031161	-	-	unprocessed_pseudogene
ENSMUSG00000082428	0	0	0	0	0	0	0	0	0	0	0	0	0	0	0	0	0	0	0	0	0	0	0	0	0	0	0	0	0	0	0.00296144	NA	NA	0	0	0.127765	NA	NA	0	0	0.125479	NA	NA	ENSMUSG00000082428	2	-1	87640337	87640793	Gm13742	predicted gene 13742 [Source:MGI Symbol;Acc:MGI:3650803]	MGI:3650803	-	-	processed_pseudogene
ENSMUSG00000082429	0	0	0	0	0	0	0	0	0	1	0	0	0	0	0	0	0	0	0	0	0	0	0	0.878535	0	0	0	0	0.0627525	4.33784e-07	0.00296144	0.827436	0.999869	0.0627525	-0.000210662	0.126451	0.953694	NA	0.0627525	-0.000486061	0.124599	0.845231	NA	ENSMUSG00000082429	4	-1	155502316	155502706	Gm13171	predicted gene 13171 [Source:MGI Symbol;Acc:MGI:3651089]	MGI:3651089	-	-	processed_pseudogene
ENSMUSG00000082431	7	5	6	2	5	5	6	5	3	7	3	1	5	7	7.1663	4.29678	5.42836	2.40004	4.68685	5.8859	5.636	6.52809	2.56858	6.14975	3.84562	0.88464	4.58861	6.35347	4.74421	-3.65577e-06	0.00296142	0.76622	0.999869	4.74421	-0.0124998	0.111836	0.45889	NA	4.74421	-0.00371162	0.110047	0.756496	NA	ENSMUSG00000082431	1	-1	99790429	99791025	Prdx2-ps1	peroxiredoxin 2, pseudogene 1 [Source:MGI Symbol;Acc:MGI:1321403]	MGI:1321403	-	-	processed_pseudogene
ENSMUSG00000082432	0	1	0	0	0	0	0	0	0	0	0	0	0	0	0	0.859356	0	0	0	0	0	0	0	0	0	0	0	0	0.0613826	-3.26126e-07	0.00296144	0.869818	0.999869	0.0613826	-0.000210694	0.126451	0.953687	NA	0.0613826	0.000186273	0.124571	0.940358	NA	ENSMUSG00000082432	4	1	71678013	71679718	Gm11231	predicted gene 11231 [Source:MGI Symbol;Acc:MGI:3650253]	MGI:3650253	-	-	processed_pseudogene
ENSMUSG00000082433	0	0	0	0	0	0	0	0	0	0	0	0	0	0	0	0	0	0	0	0	0	0	0	0	0	0	0	0	0	0	0.00296144	NA	NA	0	0	0.127765	NA	NA	0	0	0.125479	NA	NA	ENSMUSG00000082433	13	-1	111882393	111884177	Gm9025	predicted gene 9025 [Source:MGI Symbol;Acc:MGI:3646679]	MGI:3646679	-	-	processed_pseudogene
ENSMUSG00000082435	0	0	0	0	0	0	0	0	0	0	0	0	0	0	0	0	0	0	0	0	0	0	0	0	0	0	0	0	0	0	0.00296144	NA	NA	0	0	0.127765	NA	NA	0	0	0.125479	NA	NA	ENSMUSG00000082435	2	-1	100407493	100408279	Gm13813	predicted gene 13813 [Source:MGI Symbol;Acc:MGI:3649511]	MGI:3649511	-	-	processed_pseudogene
ENSMUSG00000082436	0	0	2	0	1	0	0	0	0	0	0	0	0	0	0	0	1.80945	0	0.937369	0	0	0	0	0	0	0	0	0	0.196202	-6.41762e-07	0.00296144	0.74737	0.999869	0.196202	-0.000804682	0.126507	0.824513	NA	0.196202	0.000176189	0.12457	0.943614	NA	ENSMUSG00000082436	2	-1	144261234	144261541	Gm11688	predicted gene 11688 [Source:MGI Symbol;Acc:MGI:3650868]	MGI:3650868	-	-	processed_pseudogene
ENSMUSG00000082437	0	0	0	0	0	0	0	0	0	0	0	0	0	0	0	0	0	0	0	0	0	0	0	0	0	0	0	0	0	0	0.00296144	NA	NA	0	0	0.127765	NA	NA	0	0	0.125479	NA	NA	ENSMUSG00000082437	10	1	24021229	24021761	Gm15136	predicted gene 15136 [Source:MGI Symbol;Acc:MGI:3705838]	MGI:3705838	-	-	unprocessed_pseudogene
ENSMUSG00000082440	0	0	0	0	0	0	0	0	0	0	0	0	0	0	0	0	0	0	0	0	0	0	0	0	0	0	0	0	0	0	0.00296144	NA	NA	0	0	0.127765	NA	NA	0	0	0.125479	NA	NA	ENSMUSG00000082440	X	1	114948913	114949371	Gm4914	predicted gene 4914 [Source:MGI Symbol;Acc:MGI:3646569]	MGI:3646569	-	-	processed_pseudogene
ENSMUSG00000082442	0	0	0	0	0	0	0	0	0	0	0	0	0	0	0	0	0	0	0	0	0	0	0	0	0	0	0	0	0	0	0.00296144	NA	NA	0	0	0.127765	NA	NA	0	0	0.125479	NA	NA	ENSMUSG00000082442	4	1	99418773	99419169	Gm12686	predicted gene 12686 [Source:MGI Symbol;Acc:MGI:3652197]	MGI:3652197	-	-	processed_pseudogene
ENSMUSG00000082443	0	0	0	0	0	0	0	0	0	0	0	0	0	0	0	0	0	0	0	0	0	0	0	0	0	0	0	0	0	0	0.00296144	NA	NA	0	0	0.127765	NA	NA	0	0	0.125479	NA	NA	ENSMUSG00000082443	4	1	87580789	87581560	Gm12604	predicted gene 12604 [Source:MGI Symbol;Acc:MGI:3651368]	MGI:3651368	-	-	processed_pseudogene
ENSMUSG00000082444	0	0	0	0	0	0	0	0	0	0	0	0	0	0	0	0	0	0	0	0	0	0	0	0	0	0	0	0	0	0	0.00296144	NA	NA	0	0	0.127765	NA	NA	0	0	0.125479	NA	NA	ENSMUSG00000082444	X	1	76356827	76357130	Gm14709	predicted gene 14709 [Source:MGI Symbol;Acc:MGI:3705435]	MGI:3705435	-	-	processed_pseudogene
ENSMUSG00000082446	0	0	0	0	0	0	0	0	0	0	0	0	0	0	0	0	0	0	0	0	0	0	0	0	0	0	0	0	0	0	0.00296144	NA	NA	0	0	0.127765	NA	NA	0	0	0.125479	NA	NA	ENSMUSG00000082446	6	-1	34820204	34820899	Gm13863	predicted gene 13863 [Source:MGI Symbol;Acc:MGI:3652088]	MGI:3652088	-	-	processed_pseudogene
ENSMUSG00000082447	0	0	0	0	0	0	0	0	0	0	0	0	0	0	0	0	0	0	0	0	0	0	0	0	0	0	0	0	0	0	0.00296144	NA	NA	0	0	0.127765	NA	NA	0	0	0.125479	NA	NA	ENSMUSG00000082447	X	1	74510946	74511530	Gm15364	predicted gene 15364 [Source:MGI Symbol;Acc:MGI:3707584]	MGI:3707584	-	-	processed_pseudogene
ENSMUSG00000082448	0	0	0	0	0	0	0	0	0	0	0	0	0	0	0	0	0	0	0	0	0	0	0	0	0	0	0	0	0	0	0.00296144	NA	NA	0	0	0.127765	NA	NA	0	0	0.125479	NA	NA	ENSMUSG00000082448	11	-1	111612817	111613306	Gm11676	predicted gene 11676 [Source:MGI Symbol;Acc:MGI:3650355]	MGI:3650355	-	-	processed_pseudogene
ENSMUSG00000082449	0	0	0	0	0	0	0	0	0	0	0	0	0	0	0	0	0	0	0	0	0	0	0	0	0	0	0	0	0	0	0.00296144	NA	NA	0	0	0.127765	NA	NA	0	0	0.125479	NA	NA	ENSMUSG00000082449	X	1	160714196	160714325	Gm15244	predicted gene 15244 [Source:MGI Symbol;Acc:MGI:3705604]	MGI:3705604	-	-	processed_pseudogene
ENSMUSG00000082450	0	0	0	0	0	0	0	0	0	0	0	0	0	0	0	0	0	0	0	0	0	0	0	0	0	0	0	0	0	0	0.00296144	NA	NA	0	0	0.127765	NA	NA	0	0	0.125479	NA	NA	ENSMUSG00000082450	X	-1	86398204	86399244	Mageb7-ps	melanoma antigen, family B, 7, pseudogene [Source:MGI Symbol;Acc:MGI:2148171]	MGI:2148171	-	-	unprocessed_pseudogene
ENSMUSG00000082451	0	0	0	0	0	0	0	0	0	0	0	0	0	0	0	0	0	0	0	0	0	0	0	0	0	0	0	0	0	0	0.00296144	NA	NA	0	0	0.127765	NA	NA	0	0	0.125479	NA	NA	ENSMUSG00000082451	4	1	25419349	25419676	Gm11894	predicted gene 11894 [Source:MGI Symbol;Acc:MGI:3651417]	MGI:3651417	-	-	processed_pseudogene
ENSMUSG00000082453	2	3	5	1	2	2	3	4	3	6	4	0	3	0	2.04751	2.57807	4.52364	1.20002	1.87474	2.35436	2.818	5.22247	2.56858	5.27121	5.12749	0	2.75317	0	2.73852	7.68017e-06	0.00296143	0.436009	0.999869	2.73852	-0.0194355	0.135369	0.132331	NA	2.73852	-0.0170737	0.138447	0.0956074	NA	ENSMUSG00000082453	11	1	93650759	93651969	Gm11502	predicted gene 11502 [Source:MGI Symbol;Acc:MGI:3652282]	MGI:3652282	-	-	processed_pseudogene
ENSMUSG00000082454	52	54	61	43	77	68	63	47	44	59	40	60	73	63	53.2353	46.4052	55.1883	51.601	72.1774	80.0482	59.178	61.3641	37.6724	51.8336	51.2749	53.0784	66.9937	57.1812	56.9451	-2.67871e-05	0.00296117	0.504729	0.999869	56.9451	-0.0406356	0.091562	0.312385	0.705208	56.9451	-0.00624413	0.0957412	0.838341	0.970429	ENSMUSG00000082454	11	-1	48751867	48753714	Gm12183	predicted gene 12183 [Source:MGI Symbol;Acc:MGI:3652175]	MGI:3652175	-	-	processed_pseudogene
ENSMUSG00000082455	0	1	0	0	0	1	1	0	0	0	0	0	1	2	0	0.859356	0	0	0	1.17718	0.939333	0	0	0	0	0	0.917722	1.81528	0.407776	-8.23258e-07	0.00296144	0.794561	0.999869	0.407776	0.00167812	0.124576	0.775412	NA	0.407776	0.00153125	0.123481	0.700036	NA	ENSMUSG00000082455	2	1	73116748	73117275	Gm13665	predicted gene 13665 [Source:MGI Symbol;Acc:MGI:3651571]	MGI:3651571	-	-	processed_pseudogene
ENSMUSG00000082456	1	2	1	2	1	3	1	1	1	1	2	0	2	2	1.02376	1.71871	0.904727	2.40004	0.937369	3.53154	0.939333	1.30562	0.856192	0.878535	2.56375	0	1.83544	1.81528	1.47931	-8.22796e-07	0.00296144	0.908505	0.999869	1.47931	-0.00395051	0.117376	0.722078	NA	1.47931	-0.00134648	0.11709	0.864458	NA	ENSMUSG00000082456	11	1	100243273	100243629	Gm11598	predicted gene 11598 [Source:MGI Symbol;Acc:MGI:3649374]	MGI:3649374	-	-	processed_pseudogene
ENSMUSG00000082457	0	0	0	0	0	0	0	0	0	0	0	0	0	0	0	0	0	0	0	0	0	0	0	0	0	0	0	0	0	0	0.00296144	NA	NA	0	0	0.127765	NA	NA	0	0	0.125479	NA	NA	ENSMUSG00000082457	2	-1	91716159	91717419	Gm13776	predicted gene 13776 [Source:MGI Symbol;Acc:MGI:3650154]	MGI:3650154	-	-	processed_pseudogene
ENSMUSG00000082458	0	0	0	0	0	0	0	0	0	0	0	0	0	0	0	0	0	0	0	0	0	0	0	0	0	0	0	0	0	0	0.00296144	NA	NA	0	0	0.127765	NA	NA	0	0	0.125479	NA	NA	ENSMUSG00000082458	X	-1	8662302	8663828	Gm9430	predicted gene 9430 [Source:MGI Symbol;Acc:MGI:3643632]	MGI:3643632	-	-	processed_pseudogene
ENSMUSG00000082459	0	0	0	0	0	0	0	0	0	0	0	0	0	0	0	0	0	0	0	0	0	0	0	0	0	0	0	0	0	0	0.00296144	NA	NA	0	0	0.127765	NA	NA	0	0	0.125479	NA	NA	ENSMUSG00000082459	11	-1	8112363	8114094	Gm11988	predicted gene 11988 [Source:MGI Symbol;Acc:MGI:3651123]	MGI:3651123	-	-	processed_pseudogene
ENSMUSG00000082460	0	0	0	0	0	0	0	0	1	0	0	0	1	0	0	0	0	0	0	0	0	0	0.856192	0	0	0	0.917722	0	0.126708	4.33793e-07	0.00296144	0.827432	0.999869	0.126708	0.000581077	0.126478	0.872763	NA	0.126708	-0.000101825	0.124568	0.967375	NA	ENSMUSG00000082460	2	-1	83538535	83538675	Gm13685	predicted gene 13685 [Source:MGI Symbol;Acc:MGI:3649339]	MGI:3649339	-	-	processed_pseudogene
ENSMUSG00000082461	0	0	0	0	0	0	0	0	0	0	0	0	0	0	0	0	0	0	0	0	0	0	0	0	0	0	0	0	0	0	0.00296144	NA	NA	0	0	0.127765	NA	NA	0	0	0.125479	NA	NA	ENSMUSG00000082461	X	1	86316083	86318696	Gm8844	predicted gene 8844 [Source:MGI Symbol;Acc:MGI:3644372]	MGI:3644372	-	-	processed_pseudogene
ENSMUSG00000082462	0	0	0	0	0	0	0	0	0	0	0	0	0	0	0	0	0	0	0	0	0	0	0	0	0	0	0	0	0	0	0.00296144	NA	NA	0	0	0.127765	NA	NA	0	0	0.125479	NA	NA	ENSMUSG00000082462	X	-1	154198754	154199236	Gm15147	predicted gene 15147 [Source:MGI Symbol;Acc:MGI:3705862]	MGI:3705862	-	-	unprocessed_pseudogene
ENSMUSG00000082463	0	0	0	0	0	0	0	0	0	0	0	0	0	0	0	0	0	0	0	0	0	0	0	0	0	0	0	0	0	0	0.00296144	NA	NA	0	0	0.127765	NA	NA	0	0	0.125479	NA	NA	ENSMUSG00000082463	14	1	45211523	45212432	Gm15765	predicted gene 15765 [Source:MGI Symbol;Acc:MGI:3783207]	MGI:3783207	-	-	processed_pseudogene
ENSMUSG00000082464	0	0	2	2	0	0	0	0	1	0	0	1	2	1	0	0	1.80945	2.40004	0	0	0	0	0.856192	0	0	0.88464	1.83544	0.907638	0.620958	-2.71523e-06	0.00296144	0.489537	0.999869	0.620958	0.00873711	0.128929	0.226965	NA	0.620958	0.00660989	0.12754	0.18137	NA	ENSMUSG00000082464	X	1	105482098	105482703	Rab9b-ps1	RAB9B, member RAS oncogene family, pseudogene 1 [Source:MGI Symbol;Acc:MGI:3644175]	MGI:3644175	-	-	processed_pseudogene
ENSMUSG00000082465	2	1	1	2	2	4	2	5	2	1	0	2	1	2	2.04751	0.859356	0.904727	2.40004	1.87474	4.70872	1.87867	6.52809	1.71238	0.878535	0	1.76928	0.917722	1.81528	2.02108	-3.76971e-06	0.00296144	0.591879	0.999869	2.02108	-0.0166013	0.12684	0.218263	NA	2.02108	-0.00310944	0.116913	0.709989	NA	ENSMUSG00000082465	9	-1	53689534	53690283	Rps6-ps3	ribosomal protein S6, pseudogene 3 [Source:MGI Symbol;Acc:MGI:3643565]	MGI:3643565	-	-	processed_pseudogene
ENSMUSG00000082467	1	0	1	0	0	0	1	0	1	2	0	0	1	0	1.02376	0	0.904727	0	0	0	0.939333	0	0.856192	1.75707	0	0	0.917722	0	0.457057	1.45289e-06	0.00296144	0.706309	0.999869	0.457057	-4.05601e-05	0.123797	0.994889	NA	0.457057	-0.00118823	0.122682	0.792762	NA	ENSMUSG00000082467	X	1	61830510	61831575	Gm6743	predicted pseudogene 6743 [Source:MGI Symbol;Acc:MGI:3648616]	MGI:3648616	-	-	processed_pseudogene
ENSMUSG00000082468	0	0	0	0	0	0	0	0	0	0	0	1	0	0	0	0	0	0	0	0	0	0	0	0	0	0.88464	0	0	0.0631885	-4.44564e-10	0.00296144	0.999822	0.999869	0.0631885	0.000581062	0.126478	0.872766	NA	0.0631885	0.000282335	0.124577	0.909712	NA	ENSMUSG00000082468	4	1	129379844	129380179	Gm12980	predicted gene 12980 [Source:MGI Symbol;Acc:MGI:3651320]	MGI:3651320	-	-	processed_pseudogene
ENSMUSG00000082472	0	0	0	0	0	1	1	0	0	1	0	0	0	0	0	0	0	0	0	1.17718	0.939333	0	0	0.878535	0	0	0	0	0.213932	4.33766e-07	0.00296144	0.827443	0.999869	0.213932	-0.0014094	0.126625	0.698414	NA	0.213932	-0.0010674	0.124723	0.668639	NA	ENSMUSG00000082472	2	-1	53397509	53398487	Gm13501	predicted gene 13501 [Source:MGI Symbol;Acc:MGI:3649893]	MGI:3649893	-	-	processed_pseudogene
ENSMUSG00000082473	1	0	0	0	0	0	0	0	0	0	0	0	0	0	1.02376	0	0	0	0	0	0	0	0	0	0	0	0	0	0.0731255	-3.26126e-07	0.00296144	0.869818	0.999869	0.0731255	-0.000210694	0.126451	0.953687	NA	0.0731255	0.000186273	0.124571	0.940358	NA	ENSMUSG00000082473	1	1	67585053	67587036	Kif22-ps	kinesin family member 22, pseudogene [Source:MGI Symbol;Acc:MGI:109206]	MGI:109206	-	-	processed_pseudogene
ENSMUSG00000082474	2	2	0	1	0	4	1	4	1	2	1	2	2	2	2.04751	1.71871	0	1.20002	0	4.70872	0.939333	5.22247	0.856192	1.75707	1.28187	1.76928	1.83544	1.81528	1.79656	3.84881e-07	0.00296144	0.95457	0.999869	1.79656	-0.00533932	0.116908	0.649939	NA	1.79656	-0.00271723	0.117567	0.731889	NA	ENSMUSG00000082474	6	-1	116195418	116195858	Gm8213	predicted pseudogene 8213 [Source:MGI Symbol;Acc:MGI:3643597]	MGI:3643597	-	-	processed_pseudogene
ENSMUSG00000082475	0	0	1	0	0	1	0	0	0	1	2	0	1	1	0	0	0.904727	0	0	1.17718	0	0	0	0.878535	2.56375	0	0.917722	0.907638	0.524968	3.21248e-06	0.00296144	0.40707	0.999869	0.524968	0.00246643	0.124087	0.704953	NA	0.524968	-0.00138918	0.122651	0.762519	NA	ENSMUSG00000082475	14	1	45704536	45713723	Gm7206	predicted pseudogene 7206 [Source:MGI Symbol;Acc:MGI:3646634]	MGI:3646634	-	-	processed_pseudogene
ENSMUSG00000082476	0	1	0	0	0	0	0	0	0	0	0	0	1	0	0	0.859356	0	0	0	0	0	0	0	0	0	0	0.917722	0	0.126934	-3.26117e-07	0.00296144	0.869821	0.999869	0.126934	0.000581046	0.126478	0.87277	NA	0.126934	0.000570557	0.124611	0.81877	NA	ENSMUSG00000082476	11	1	57449107	57449844	Gm12242	predicted gene 12242 [Source:MGI Symbol;Acc:MGI:3649717]	MGI:3649717	-	-	processed_pseudogene
ENSMUSG00000082478	0	4	8	0	14	6	5	1	5	10	6	2	1	2	0	3.43742	7.23782	0	13.1232	7.06308	4.69666	1.30562	4.28096	8.78535	7.69124	1.76928	0.917722	1.81528	4.4374	1.27154e-05	0.00296143	0.168573	0.999869	4.4374	-0.0314017	0.160817	0.04254	NA	4.4374	-0.0308842	0.18413	0.0151428	NA	ENSMUSG00000082478	11	-1	101353309	101353545	Gm11619	predicted gene 11619 [Source:MGI Symbol;Acc:MGI:3649910]	MGI:3649910	-	-	processed_pseudogene
ENSMUSG00000082479	0	0	0	0	0	0	0	0	0	0	0	0	0	0	0	0	0	0	0	0	0	0	0	0	0	0	0	0	0	0	0.00296144	NA	NA	0	0	0.127765	NA	NA	0	0	0.125479	NA	NA	ENSMUSG00000082479	X	-1	90416967	90419372	Gm4746	predicted gene 4746 [Source:MGI Symbol;Acc:MGI:3646058]	MGI:3646058	-	-	processed_pseudogene
ENSMUSG00000082480	1	0	0	1	0	0	2	0	2	1	0	0	1	0	1.02376	0	0	1.20002	0	0	1.87867	0	1.71238	0.878535	0	0	0.917722	0	0.543649	1.35729e-06	0.00296144	0.725903	0.999869	0.543649	-0.00184006	0.124025	0.773064	NA	0.543649	-0.00205102	0.123005	0.652487	NA	ENSMUSG00000082480	2	-1	144142488	144143373	Gm11687	predicted gene 11687 [Source:MGI Symbol;Acc:MGI:3652085]	MGI:3652085	-	-	processed_pseudogene
ENSMUSG00000082481	0	0	0	0	0	0	0	1	0	0	0	1	1	0	0	0	0	0	0	0	0	1.30562	0	0	0	0.88464	0.917722	0	0.221999	-4.4577e-10	0.00296144	0.999821	0.999869	0.221999	0.000735189	0.126474	0.840799	NA	0.221999	0.000353992	0.124576	0.887424	NA	ENSMUSG00000082481	11	-1	75070814	75071213	Rps12-ps19	ribosomal protein S12, pseudogene 19 [Source:MGI Symbol;Acc:MGI:3652063]	MGI:3652063	-	-	processed_pseudogene
ENSMUSG00000082482	0	0	0	0	0	0	0	0	0	0	0	0	0	0	0	0	0	0	0	0	0	0	0	0	0	0	0	0	0	0	0.00296144	NA	NA	0	0	0.127765	NA	NA	0	0	0.125479	NA	NA	ENSMUSG00000082482	X	1	116681178	116681525	H2ab2	H2A.B variant histone 2 [Source:MGI Symbol;Acc:MGI:3644980]	MGI:3644980	624153	-	protein_coding
ENSMUSG00000082483	1	0	0	0	0	0	0	1	1	0	0	2	0	0	1.02376	0	0	0	0	0	0	1.30562	0.856192	0	0	1.76928	0	0	0.353918	1.90813e-07	0.00296144	0.942458	0.999869	0.353918	0.00126218	0.125591	0.793418	NA	0.353918	0.000436235	0.12391	0.894714	NA	ENSMUSG00000082483	2	1	50409332	50409613	Gm13486	predicted gene 13486 [Source:MGI Symbol;Acc:MGI:3651420]	MGI:3651420	-	-	processed_pseudogene
ENSMUSG00000082484	1	1	2	0	1	1	4	1	0	2	1	0	2	2	1.02376	0.859356	1.80945	0	0.937369	1.17718	3.75733	1.30562	0	1.75707	1.28187	0	1.83544	1.81528	1.25427	1.86771e-07	0.00296144	0.975162	0.999869	1.25427	-0.0047616	0.118834	0.652069	NA	1.25427	-0.00232033	0.118906	0.745219	NA	ENSMUSG00000082484	8	-1	86659318	86660035	Gm16177	predicted gene 16177 [Source:MGI Symbol;Acc:MGI:3801751]	MGI:3801751	-	-	processed_pseudogene
ENSMUSG00000082485	0	0	0	0	0	0	0	0	0	0	0	0	0	0	0	0	0	0	0	0	0	0	0	0	0	0	0	0	0	0	0.00296144	NA	NA	0	0	0.127765	NA	NA	0	0	0.125479	NA	NA	ENSMUSG00000082485	16	1	56758265	56758901	Gm15693	predicted gene 15693 [Source:MGI Symbol;Acc:MGI:3783134]	MGI:3783134	-	-	processed_pseudogene
ENSMUSG00000082486	0	0	0	0	0	0	0	0	0	0	0	0	0	0	0	0	0	0	0	0	0	0	0	0	0	0	0	0	0	0	0.00296144	NA	NA	0	0	0.127765	NA	NA	0	0	0.125479	NA	NA	ENSMUSG00000082486	4	1	29195520	29196240	Gm11919	predicted gene 11919 [Source:MGI Symbol;Acc:MGI:3650122]	MGI:3650122	-	-	processed_pseudogene
ENSMUSG00000082487	0	1	1	0	0	0	0	0	3	0	0	1	2	1	0	0.859356	0.904727	0	0	0	0	0	2.56858	0	0	0.88464	1.83544	0.907638	0.568599	1.54365e-06	0.00296144	0.692476	0.999869	0.568599	0.00840427	0.128681	0.23612	NA	0.568599	0.00260578	0.123046	0.584909	NA	ENSMUSG00000082487	11	-1	102492439	102492609	Gm11628	predicted gene 11628 [Source:MGI Symbol;Acc:MGI:3651276]	MGI:3651276	-	-	processed_pseudogene
ENSMUSG00000082488	0	0	0	0	0	0	0	0	0	0	0	0	0	0	0	0	0	0	0	0	0	0	0	0	0	0	0	0	0	0	0.00296144	NA	NA	0	0	0.127765	NA	NA	0	0	0.125479	NA	NA	ENSMUSG00000082488	13	1	91861432	91862044	1700119I11Rik	RIKEN cDNA 1700119I11 gene [Source:MGI Symbol;Acc:MGI:1925729]	MGI:1925729	-	-	antisense
ENSMUSG00000082489	0	0	0	0	0	0	0	0	0	0	0	0	0	0	0	0	0	0	0	0	0	0	0	0	0	0	0	0	0	0	0.00296144	NA	NA	0	0	0.127765	NA	NA	0	0	0.125479	NA	NA	ENSMUSG00000082489	X	1	4192857	4193725	Gm14356	predicted gene 14356 [Source:MGI Symbol;Acc:MGI:3650964]	MGI:3650964	-	-	processed_pseudogene
ENSMUSG00000082490	0	0	0	0	0	0	0	0	0	0	0	0	0	0	0	0	0	0	0	0	0	0	0	0	0	0	0	0	0	0	0.00296144	NA	NA	0	0	0.127765	NA	NA	0	0	0.125479	NA	NA	ENSMUSG00000082490	4	-1	22117134	22117532	Gm11880	predicted gene 11880 [Source:MGI Symbol;Acc:MGI:3651782]	MGI:3651782	-	-	processed_pseudogene
ENSMUSG00000082491	4	2	4	1	5	5	0	2	4	2	2	5	5	3	4.09503	1.71871	3.61891	1.20002	4.68685	5.8859	0	2.61124	3.42477	1.75707	2.56375	4.4232	4.58861	2.72291	3.09264	-5.29886e-07	0.00296143	0.955224	0.999869	3.09264	0.00446254	0.111716	0.756455	NA	3.09264	0.0025344	0.113163	0.801125	NA	ENSMUSG00000082491	8	-1	80110806	80112086	Gm5909	predicted gene 5909 [Source:MGI Symbol;Acc:MGI:3646686]	MGI:3646686	-	-	processed_pseudogene
ENSMUSG00000082492	0	0	0	0	0	0	0	0	0	0	0	0	0	0	0	0	0	0	0	0	0	0	0	0	0	0	0	0	0	0	0.00296144	NA	NA	0	0	0.127765	NA	NA	0	0	0.125479	NA	NA	ENSMUSG00000082492	17	-1	48003379	48003572	Gm14871	predicted gene 14871 [Source:MGI Symbol;Acc:MGI:3705353]	MGI:3705353	-	-	processed_pseudogene
ENSMUSG00000082494	0	0	0	0	0	0	0	0	0	0	0	0	0	0	0	0	0	0	0	0	0	0	0	0	0	0	0	0	0	0	0.00296144	NA	NA	0	0	0.127765	NA	NA	0	0	0.125479	NA	NA	ENSMUSG00000082494	2	1	80499230	80499511	Gm13687	predicted gene 13687 [Source:MGI Symbol;Acc:MGI:3651822]	MGI:3651822	-	-	processed_pseudogene
ENSMUSG00000082495	0	0	0	0	0	0	0	0	0	0	0	1	1	1	0	0	0	0	0	0	0	0	0	0	0	0.88464	0.917722	0.907638	0.193571	-4.31575e-10	0.00296144	0.999827	0.999869	0.193571	0.00186843	0.12672	0.613362	NA	0.193571	0.000890044	0.12466	0.723196	NA	ENSMUSG00000082495	11	-1	58688073	58689102	Gm12570	predicted gene 12570 [Source:MGI Symbol;Acc:MGI:3652277]	MGI:3652277	-	-	processed_pseudogene
ENSMUSG00000082496	0	0	0	0	0	0	0	0	0	0	0	0	0	0	0	0	0	0	0	0	0	0	0	0	0	0	0	0	0	0	0.00296144	NA	NA	0	0	0.127765	NA	NA	0	0	0.125479	NA	NA	ENSMUSG00000082496	X	1	8654465	8654824	Gm6798	predicted gene 6798 [Source:MGI Symbol;Acc:MGI:3646258]	MGI:3646258	-	-	processed_pseudogene
ENSMUSG00000082497	0	0	0	0	0	0	0	0	0	0	0	0	0	0	0	0	0	0	0	0	0	0	0	0	0	0	0	0	0	0	0.00296144	NA	NA	0	0	0.127765	NA	NA	0	0	0.125479	NA	NA	ENSMUSG00000082497	X	1	38375287	38376974	Gm40	predicted pseudogene 40 [Source:MGI Symbol;Acc:MGI:2684886]	MGI:2684886	-	-	unprocessed_pseudogene
ENSMUSG00000082498	0	0	0	0	0	0	0	0	0	0	0	0	0	0	0	0	0	0	0	0	0	0	0	0	0	0	0	0	0	0	0.00296144	NA	NA	0	0	0.127765	NA	NA	0	0	0.125479	NA	NA	ENSMUSG00000082498	4	-1	126795473	126796415	Gm12937	predicted gene 12937 [Source:MGI Symbol;Acc:MGI:3650044]	MGI:3650044	-	-	processed_pseudogene
ENSMUSG00000082499	0	0	0	0	0	0	0	0	0	0	0	0	0	0	0	0	0	0	0	0	0	0	0	0	0	0	0	0	0	0	0.00296144	NA	NA	0	0	0.127765	NA	NA	0	0	0.125479	NA	NA	ENSMUSG00000082499	2	-1	55970695	55972994	Gm13615	predicted gene 13615 [Source:MGI Symbol;Acc:MGI:3650493]	MGI:3650493	-	-	processed_pseudogene
ENSMUSG00000082500	0	0	0	0	1	0	0	0	0	0	0	0	0	0	0	0	0	0	0.937369	0	0	0	0	0	0	0	0	0	0.0669549	-4.62037e-10	0.00296144	0.999815	0.999869	0.0669549	-0.00080465	0.126507	0.82452	NA	0.0669549	-0.000389984	0.124587	0.875535	NA	ENSMUSG00000082500	X	-1	160269701	160269963	Gm15195	predicted gene 15195 [Source:MGI Symbol;Acc:MGI:3705434]	MGI:3705434	-	-	processed_pseudogene
ENSMUSG00000082501	0	0	0	0	0	0	0	0	0	0	0	0	0	0	0	0	0	0	0	0	0	0	0	0	0	0	0	0	0	0	0.00296144	NA	NA	0	0	0.127765	NA	NA	0	0	0.125479	NA	NA	ENSMUSG00000082501	4	1	9959354	9960016	Gm11835	predicted gene 11835 [Source:MGI Symbol;Acc:MGI:3650540]	MGI:3650540	-	-	processed_pseudogene
ENSMUSG00000082502	0	0	0	0	1	0	0	0	0	0	0	0	0	0	0	0	0	0	0.937369	0	0	0	0	0	0	0	0	0	0.0669549	-4.62037e-10	0.00296144	0.999815	0.999869	0.0669549	-0.00080465	0.126507	0.82452	NA	0.0669549	-0.000389984	0.124587	0.875535	NA	ENSMUSG00000082502	4	-1	90543747	90544370	Gm12636	predicted gene 12636 [Source:MGI Symbol;Acc:MGI:3650767]	MGI:3650767	-	-	processed_pseudogene
ENSMUSG00000082503	0	0	0	0	0	0	0	0	1	0	0	2	0	0	0	0	0	0	0	0	0	0	0.856192	0	0	1.76928	0	0	0.187534	4.33801e-07	0.00296144	0.827429	0.999869	0.187534	0.001319	0.126585	0.718598	NA	0.187534	0.000247276	0.124567	0.921206	NA	ENSMUSG00000082503	11	-1	54746357	54746824	Gm12229	predicted gene 12229 [Source:MGI Symbol;Acc:MGI:3649743]	MGI:3649743	-	-	processed_pseudogene
ENSMUSG00000082504	0	0	0	0	0	0	0	0	0	0	0	0	0	0	0	0	0	0	0	0	0	0	0	0	0	0	0	0	0	0	0.00296144	NA	NA	0	0	0.127765	NA	NA	0	0	0.125479	NA	NA	ENSMUSG00000082504	X	-1	136552985	136553430	Gm15003	predicted gene 15003 [Source:MGI Symbol;Acc:MGI:3705372]	MGI:3705372	-	-	processed_pseudogene
ENSMUSG00000082505	0	0	0	0	1	0	0	0	0	1	0	0	0	0	0	0	0	0	0.937369	0	0	0	0	0.878535	0	0	0	0	0.129707	4.33775e-07	0.00296144	0.827439	0.999869	0.129707	-0.000804634	0.126507	0.824523	NA	0.129707	-0.000774428	0.124649	0.75585	NA	ENSMUSG00000082505	X	-1	99687481	99687774	Gm14816	predicted gene 14816 [Source:MGI Symbol;Acc:MGI:3705674]	MGI:3705674	-	-	processed_pseudogene
ENSMUSG00000082507	0	1	0	0	0	0	0	0	0	0	0	0	0	0	0	0.859356	0	0	0	0	0	0	0	0	0	0	0	0	0.0613826	-3.26126e-07	0.00296144	0.869818	0.999869	0.0613826	-0.000210694	0.126451	0.953687	NA	0.0613826	0.000186273	0.124571	0.940358	NA	ENSMUSG00000082507	11	1	87078787	87079257	Gm9378	predicted gene 9378 [Source:MGI Symbol;Acc:MGI:3643021]	MGI:3643021	-	-	processed_pseudogene
ENSMUSG00000082508	0	0	0	0	0	0	0	0	0	0	0	0	0	0	0	0	0	0	0	0	0	0	0	0	0	0	0	0	0	0	0.00296144	NA	NA	0	0	0.127765	NA	NA	0	0	0.125479	NA	NA	ENSMUSG00000082508	2	1	38777736	38778341	Rpl15-ps4	ribosomal protein L15, pseudogene 4 [Source:MGI Symbol;Acc:MGI:3650246]	MGI:3650246	-	-	processed_pseudogene
ENSMUSG00000082510	1	0	2	3	3	2	3	3	1	0	2	1	1	1	1.02376	0	1.80945	3.60007	2.81211	2.35436	2.818	3.91686	0.856192	0	2.56375	0.88464	0.917722	0.907638	1.74747	-3.1237e-06	0.00296144	0.650118	0.999869	1.74747	-0.0167823	0.132246	0.162934	NA	1.74747	-0.00504429	0.119558	0.521432	NA	ENSMUSG00000082510	11	-1	121106147	121107127	Gm11793	predicted gene 11793 [Source:MGI Symbol;Acc:MGI:3652124]	MGI:3652124	-	-	processed_pseudogene
ENSMUSG00000082511	0	0	0	0	0	0	0	0	0	0	0	0	0	0	0	0	0	0	0	0	0	0	0	0	0	0	0	0	0	0	0.00296144	NA	NA	0	0	0.127765	NA	NA	0	0	0.125479	NA	NA	ENSMUSG00000082511	X	1	114021997	114023565	Gm4915	predicted gene 4915 [Source:MGI Symbol;Acc:MGI:3647071]	MGI:3647071	-	-	processed_pseudogene
ENSMUSG00000082512	2	1	1	0	2	0	0	1	1	3	0	0	1	0	2.04751	0.859356	0.904727	0	1.87474	0	0	1.30562	0.856192	2.63561	0	0	0.917722	0	0.814391	1.02346e-06	0.00296144	0.843915	0.999869	0.814391	-0.00510063	0.124068	0.507108	NA	0.814391	-0.00359613	0.122391	0.527934	NA	ENSMUSG00000082512	2	-1	110209178	110210165	Gm13937	predicted gene 13937 [Source:MGI Symbol;Acc:MGI:3651879]	MGI:3651879	-	-	processed_pseudogene
ENSMUSG00000082513	0	0	0	0	0	0	0	0	0	0	0	0	0	0	0	0	0	0	0	0	0	0	0	0	0	0	0	0	0	0	0.00296144	NA	NA	0	0	0.127765	NA	NA	0	0	0.125479	NA	NA	ENSMUSG00000082513	1	1	88151038	88151881	Gm15374	predicted gene 15374 [Source:MGI Symbol;Acc:MGI:3707463]	MGI:3707463	-	-	unprocessed_pseudogene
ENSMUSG00000082514	0	0	0	0	0	0	0	0	0	1	0	1	0	0	0	0	0	0	0	0	0	0	0	0.878535	0	0.88464	0	0	0.125941	4.33793e-07	0.00296144	0.827432	0.999869	0.125941	0.000581077	0.126478	0.872763	NA	0.125941	-0.000101825	0.124568	0.967375	NA	ENSMUSG00000082514	2	1	162907924	162908613	Gm11452	predicted gene 11452 [Source:MGI Symbol;Acc:MGI:3651351]	MGI:3651351	-	-	processed_pseudogene
ENSMUSG00000082515	1	1	2	0	2	0	2	0	0	1	1	2	0	0	1.02376	0.859356	1.80945	0	1.87474	0	1.87867	0	0	0.878535	1.28187	1.76928	0	0	0.812547	-1.26357e-06	0.00296144	0.79324	0.999869	0.812547	-0.00323815	0.122253	0.687971	NA	0.812547	-0.000571151	0.120917	0.919497	NA	ENSMUSG00000082515	4	1	123926234	123926555	Gm12902	predicted gene 12902 [Source:MGI Symbol;Acc:MGI:3650399]	MGI:3650399	-	-	processed_pseudogene
ENSMUSG00000082516	0	1	0	1	1	0	0	0	2	2	0	3	0	3	0	0.859356	0	1.20002	0.937369	0	0	0	1.71238	1.75707	0	2.65392	0	2.72291	0.845931	3.21759e-06	0.00296144	0.490206	0.999869	0.845931	0.011298	0.130814	0.180845	NA	0.845931	0.00246654	0.121718	0.659207	NA	ENSMUSG00000082516	2	-1	22410525	22410731	Gm13342	predicted gene 13342 [Source:MGI Symbol;Acc:MGI:3650441]	MGI:3650441	-	-	processed_pseudogene
ENSMUSG00000082517	0	0	0	0	0	0	0	0	0	0	0	0	0	0	0	0	0	0	0	0	0	0	0	0	0	0	0	0	0	0	0.00296144	NA	NA	0	0	0.127765	NA	NA	0	0	0.125479	NA	NA	ENSMUSG00000082517	X	1	77292661	77293188	Gm5757	predicted gene 5757 [Source:MGI Symbol;Acc:MGI:3644663]	MGI:3644663	-	-	processed_pseudogene
ENSMUSG00000082519	7	9	5	4	0	2	0	5	10	8	6	2	2	4	7.1663	7.7342	4.52364	4.80009	0	2.35436	0	6.52809	8.56192	7.02828	7.69124	1.76928	1.83544	3.63055	4.54453	6.12442e-06	0.00296142	0.620097	0.999869	4.54453	0.00410012	0.112996	0.762401	NA	4.54453	-0.000628958	0.11167	0.952798	NA	ENSMUSG00000082519	2	-1	174046619	174047273	Vamp7-ps	vesicle-associated membrane protein 7, pseudogene [Source:MGI Symbol;Acc:MGI:3652239]	MGI:3652239	-	-	processed_pseudogene
ENSMUSG00000082520	0	0	0	0	0	0	0	0	0	0	0	0	0	0	0	0	0	0	0	0	0	0	0	0	0	0	0	0	0	0	0.00296144	NA	NA	0	0	0.127765	NA	NA	0	0	0.125479	NA	NA	ENSMUSG00000082520	2	-1	18338579	18338989	Gm13349	predicted gene 13349 [Source:MGI Symbol;Acc:MGI:3649966]	MGI:3649966	-	-	processed_pseudogene
ENSMUSG00000082523	0	0	0	0	0	0	0	0	0	0	0	0	0	0	0	0	0	0	0	0	0	0	0	0	0	0	0	0	0	0	0.00296144	NA	NA	0	0	0.127765	NA	NA	0	0	0.125479	NA	NA	ENSMUSG00000082523	4	1	91708638	91709969	Gm12667	predicted gene 12667 [Source:MGI Symbol;Acc:MGI:3651935]	MGI:3651935	-	-	processed_pseudogene
ENSMUSG00000082524	0	0	0	0	0	0	0	0	0	0	0	0	0	0	0	0	0	0	0	0	0	0	0	0	0	0	0	0	0	0	0.00296144	NA	NA	0	0	0.127765	NA	NA	0	0	0.125479	NA	NA	ENSMUSG00000082524	5	-1	144723627	144723797	Gm6272	predicted pseudogene 6272 [Source:MGI Symbol;Acc:MGI:3643871]	MGI:3643871	-	-	processed_pseudogene
ENSMUSG00000082526	0	0	0	0	0	0	0	0	0	0	0	0	0	0	0	0	0	0	0	0	0	0	0	0	0	0	0	0	0	0	0.00296144	NA	NA	0	0	0.127765	NA	NA	0	0	0.125479	NA	NA	ENSMUSG00000082526	2	-1	138916619	138916932	Gm14067	predicted gene 14067 [Source:MGI Symbol;Acc:MGI:3649384]	MGI:3649384	-	-	processed_pseudogene
ENSMUSG00000082527	0	0	0	0	0	0	0	0	0	0	0	0	1	0	0	0	0	0	0	0	0	0	0	0	0	0	0.917722	0	0.0655516	-4.44564e-10	0.00296144	0.999822	0.999869	0.0655516	0.000581062	0.126478	0.872766	NA	0.0655516	0.000282335	0.124577	0.909712	NA	ENSMUSG00000082527	5	1	103989370	103989591	Gm8200	predicted gene 8200 [Source:MGI Symbol;Acc:MGI:3643346]	MGI:3643346	-	-	processed_pseudogene
ENSMUSG00000082528	0	0	0	0	0	0	0	0	0	0	0	0	0	0	0	0	0	0	0	0	0	0	0	0	0	0	0	0	0	0	0.00296144	NA	NA	0	0	0.127765	NA	NA	0	0	0.125479	NA	NA	ENSMUSG00000082528	1	1	75624654	75626329	Gm15182	predicted gene 15182 [Source:MGI Symbol;Acc:MGI:3705533]	MGI:3705533	-	-	processed_pseudogene
ENSMUSG00000082529	0	1	0	1	0	0	0	0	0	0	0	0	0	0	0	0.859356	0	1.20002	0	0	0	0	0	0	0	0	0	0	0.147098	-6.48223e-07	0.00296144	0.744944	0.999869	0.147098	-0.00021071	0.126451	0.953683	NA	0.147098	0.000470358	0.124596	0.850266	NA	ENSMUSG00000082529	11	-1	79451941	79452447	Gm11199	predicted gene 11199 [Source:MGI Symbol;Acc:MGI:3649957]	MGI:3649957	-	-	processed_pseudogene
ENSMUSG00000082530	2	2	2	0	0	1	2	1	3	2	1	2	3	1	2.04751	1.71871	1.80945	0	0	1.17718	1.87867	1.30562	2.56858	1.75707	1.28187	1.76928	2.75317	0.907638	1.4982	2.70536e-06	0.00296143	0.723347	0.999869	1.4982	0.00701735	0.119003	0.535887	NA	1.4982	0.00167697	0.116701	0.836713	NA	ENSMUSG00000082530	11	-1	46450980	46451347	Gm12168	predicted gene 12168 [Source:MGI Symbol;Acc:MGI:3650839]	MGI:3650839	-	-	processed_pseudogene
ENSMUSG00000082531	0	0	0	0	0	0	0	0	0	0	0	0	0	0	0	0	0	0	0	0	0	0	0	0	0	0	0	0	0	0	0.00296144	NA	NA	0	0	0.127765	NA	NA	0	0	0.125479	NA	NA	ENSMUSG00000082531	11	-1	99839973	99840260	Gm11556	predicted gene 11556 [Source:MGI Symbol;Acc:MGI:3651824]	MGI:3651824	-	-	processed_pseudogene
ENSMUSG00000082532	0	0	0	0	0	1	0	0	0	0	0	0	0	1	0	0	0	0	0	1.17718	0	0	0	0	0	0	0	0.907638	0.148916	-4.53602e-10	0.00296144	0.999818	0.999869	0.148916	-1.27578e-05	0.126447	0.997194	NA	0.148916	-5.78967e-06	0.124566	0.998144	NA	ENSMUSG00000082532	5	1	123466509	123466886	Rpl31-ps6	ribosomal protein L31, pseudogene 6 [Source:MGI Symbol;Acc:MGI:3783190]	MGI:3783190	-	-	processed_pseudogene
ENSMUSG00000082533	0	0	0	0	0	0	0	0	0	0	0	0	0	0	0	0	0	0	0	0	0	0	0	0	0	0	0	0	0	0	0.00296144	NA	NA	0	0	0.127765	NA	NA	0	0	0.125479	NA	NA	ENSMUSG00000082533	4	-1	75081500	75081700	Gm11253	predicted gene 11253 [Source:MGI Symbol;Acc:MGI:3649981]	MGI:3649981	-	-	processed_pseudogene
ENSMUSG00000082534	1	1	2	1	1	0	1	0	0	3	1	0	0	1	1.02376	0.859356	1.80945	1.20002	0.937369	0	0.939333	0	0	2.63561	1.28187	0	0	0.907638	0.828172	3.40905e-07	0.00296144	0.953032	0.999869	0.828172	-0.00282983	0.122547	0.71463	NA	0.828172	-0.00192084	0.120874	0.746035	NA	ENSMUSG00000082534	2	-1	85156101	85158642	Gm13712	predicted gene 13712 [Source:MGI Symbol;Acc:MGI:3650489]	MGI:3650489	-	-	unprocessed_pseudogene
ENSMUSG00000082535	0	0	1	1	1	1	1	0	0	2	3	1	1	1	0	0	0.904727	1.20002	0.937369	1.17718	0.939333	0	0	1.75707	3.84562	0.88464	0.917722	0.907638	0.962237	6.37836e-06	0.00296144	0.248096	0.999869	0.962237	0.00112357	0.120063	0.900697	NA	0.962237	-0.00467299	0.122119	0.468293	NA	ENSMUSG00000082535	16	-1	91539182	91540060	Gm7860	predicted gene 7860 [Source:MGI Symbol;Acc:MGI:3644843]	MGI:3644843	-	-	processed_pseudogene
ENSMUSG00000082536	140	147	151	114	150	139	176	132	162	209	129	141	161	168	143.326	126.325	136.614	136.803	140.605	163.628	165.323	172.342	138.703	183.614	165.362	124.734	147.753	152.483	149.83	0.000108707	0.00296082	0.0726309	0.999869	149.83	-0.057539	0.0831995	0.221677	0.631447	149.83	-0.0884724	0.0987504	0.0328449	0.527357	ENSMUSG00000082536	2	1	40555752	40557116	Gm13456	predicted gene 13456 [Source:MGI Symbol;Acc:MGI:3651389]	MGI:3651389	-	-	processed_pseudogene
ENSMUSG00000082537	0	0	0	0	0	0	0	0	0	0	0	0	0	0	0	0	0	0	0	0	0	0	0	0	0	0	0	0	0	0	0.00296144	NA	NA	0	0	0.127765	NA	NA	0	0	0.125479	NA	NA	ENSMUSG00000082537	X	-1	132187316	132188258	Gm14981	predicted gene 14981 [Source:MGI Symbol;Acc:MGI:3712457]	MGI:3712457	-	-	processed_pseudogene
ENSMUSG00000082538	0	0	0	0	0	0	0	0	0	0	0	0	0	0	0	0	0	0	0	0	0	0	0	0	0	0	0	0	0	0	0.00296144	NA	NA	0	0	0.127765	NA	NA	0	0	0.125479	NA	NA	ENSMUSG00000082538	X	-1	70403181	70404054	Gm14704	predicted gene 14704 [Source:MGI Symbol;Acc:MGI:3705531]	MGI:3705531	-	-	processed_pseudogene
ENSMUSG00000082539	0	0	0	0	0	0	0	0	0	1	0	0	0	0	0	0	0	0	0	0	0	0	0	0.878535	0	0	0	0	0.0627525	4.33784e-07	0.00296144	0.827436	0.999869	0.0627525	-0.000210662	0.126451	0.953694	NA	0.0627525	-0.000486061	0.124599	0.845231	NA	ENSMUSG00000082539	X	-1	162845825	162846266	Gm15207	predicted gene 15207 [Source:MGI Symbol;Acc:MGI:3705332]	MGI:3705332	-	-	processed_pseudogene
ENSMUSG00000082540	0	0	0	0	0	0	0	0	0	0	0	0	0	0	0	0	0	0	0	0	0	0	0	0	0	0	0	0	0	0	0.00296144	NA	NA	0	0	0.127765	NA	NA	0	0	0.125479	NA	NA	ENSMUSG00000082540	13	-1	22733090	22733633	Vmn1r-ps112	vomeronasal 1 receptor, pseudogene 112 [Source:MGI Symbol;Acc:MGI:4439064]	MGI:4439064	-	-	unprocessed_pseudogene
ENSMUSG00000082541	0	0	0	0	0	0	0	0	0	0	0	0	0	0	0	0	0	0	0	0	0	0	0	0	0	0	0	0	0	0	0.00296144	NA	NA	0	0	0.127765	NA	NA	0	0	0.125479	NA	NA	ENSMUSG00000082541	X	1	101787766	101788646	Gm9095	predicted gene 9095 [Source:MGI Symbol;Acc:MGI:3648597]	MGI:3648597	-	-	processed_pseudogene
ENSMUSG00000082542	0	0	0	0	0	0	0	0	0	0	0	0	0	0	0	0	0	0	0	0	0	0	0	0	0	0	0	0	0	0	0.00296144	NA	NA	0	0	0.127765	NA	NA	0	0	0.125479	NA	NA	ENSMUSG00000082542	2	-1	14692871	14693249	Gm13311	predicted gene 13311 [Source:MGI Symbol;Acc:MGI:3651093]	MGI:3651093	-	-	processed_pseudogene
ENSMUSG00000082543	0	0	0	0	0	0	0	1	1	0	0	0	1	0	0	0	0	0	0	0	0	1.30562	0.856192	0	0	0	0.917722	0	0.219967	4.33784e-07	0.00296144	0.827436	0.999869	0.219967	-1.27424e-05	0.126447	0.997197	NA	0.219967	-0.000389977	0.124587	0.875537	NA	ENSMUSG00000082543	2	-1	173920352	173920826	Gm14336	predicted gene 14336 [Source:MGI Symbol;Acc:MGI:3649933]	MGI:3649933	-	-	processed_pseudogene
ENSMUSG00000082544	0	0	0	0	0	0	0	0	0	0	0	0	0	0	0	0	0	0	0	0	0	0	0	0	0	0	0	0	0	0	0.00296144	NA	NA	0	0	0.127765	NA	NA	0	0	0.125479	NA	NA	ENSMUSG00000082544	11	1	108423273	108423758	Gm11667	predicted gene 11667 [Source:MGI Symbol;Acc:MGI:3649871]	MGI:3649871	-	-	processed_pseudogene
ENSMUSG00000082545	0	0	0	0	0	0	0	0	0	0	0	0	0	1	0	0	0	0	0	0	0	0	0	0	0	0	0	0.907638	0.0648313	-4.44564e-10	0.00296144	0.999822	0.999869	0.0648313	0.000581062	0.126478	0.872766	NA	0.0648313	0.000282335	0.124577	0.909712	NA	ENSMUSG00000082545	11	1	50347628	50347889	Gm12196	predicted gene 12196 [Source:MGI Symbol;Acc:MGI:3650409]	MGI:3650409	-	-	processed_pseudogene
ENSMUSG00000082546	0	0	0	0	0	0	0	0	0	0	0	0	0	0	0	0	0	0	0	0	0	0	0	0	0	0	0	0	0	0	0.00296144	NA	NA	0	0	0.127765	NA	NA	0	0	0.125479	NA	NA	ENSMUSG00000082546	X	1	111830621	111831265	Gm14898	predicted gene 14898 [Source:MGI Symbol;Acc:MGI:3705749]	MGI:3705749	-	-	processed_pseudogene
ENSMUSG00000082547	0	0	0	0	0	0	0	0	0	0	0	0	0	0	0	0	0	0	0	0	0	0	0	0	0	0	0	0	0	0	0.00296144	NA	NA	0	0	0.127765	NA	NA	0	0	0.125479	NA	NA	ENSMUSG00000082547	2	-1	86488416	86488796	Olfr1073-ps1	olfactory receptor 1073, pseudogene 1 [Source:MGI Symbol;Acc:MGI:3030907]	MGI:3030907	-	-	unprocessed_pseudogene
ENSMUSG00000082548	0	0	0	0	0	0	0	0	0	0	0	0	0	0	0	0	0	0	0	0	0	0	0	0	0	0	0	0	0	0	0.00296144	NA	NA	0	0	0.127765	NA	NA	0	0	0.125479	NA	NA	ENSMUSG00000082548	3	-1	36694802	36695053	Gm12377	predicted gene 12377 [Source:MGI Symbol;Acc:MGI:3651607]	MGI:3651607	-	-	processed_pseudogene
ENSMUSG00000082549	0	0	0	0	0	0	0	0	0	0	0	0	0	0	0	0	0	0	0	0	0	0	0	0	0	0	0	0	0	0	0.00296144	NA	NA	0	0	0.127765	NA	NA	0	0	0.125479	NA	NA	ENSMUSG00000082549	X	-1	98962084	98962478	Gm14813	predicted gene 14813 [Source:MGI Symbol;Acc:MGI:3705714]	MGI:3705714	-	-	processed_pseudogene
ENSMUSG00000082550	0	0	0	1	0	0	0	0	1	0	0	0	0	0	0	0	0	1.20002	0	0	0	0	0.856192	0	0	0	0	0	0.146872	1.08112e-07	0.00296144	0.956672	0.999869	0.146872	-0.000210678	0.126451	0.95369	NA	0.146872	-0.000197881	0.124572	0.936649	NA	ENSMUSG00000082550	11	-1	77107852	77108180	Gm12344	predicted gene 12344 [Source:MGI Symbol;Acc:MGI:3649822]	MGI:3649822	-	-	processed_pseudogene
ENSMUSG00000082551	0	0	0	0	0	0	0	0	0	0	0	0	1	0	0	0	0	0	0	0	0	0	0	0	0	0	0.917722	0	0.0655516	-4.44564e-10	0.00296144	0.999822	0.999869	0.0655516	0.000581062	0.126478	0.872766	NA	0.0655516	0.000282335	0.124577	0.909712	NA	ENSMUSG00000082551	X	1	75705409	75705681	Gm15065	predicted gene 15065 [Source:MGI Symbol;Acc:MGI:3705525]	MGI:3705525	-	-	processed_pseudogene
ENSMUSG00000082552	0	1	0	0	0	0	0	0	0	0	0	0	0	0	0	0.859356	0	0	0	0	0	0	0	0	0	0	0	0	0.0613826	-3.26126e-07	0.00296144	0.869818	0.999869	0.0613826	-0.000210694	0.126451	0.953687	NA	0.0613826	0.000186273	0.124571	0.940358	NA	ENSMUSG00000082552	4	-1	17045574	17046052	Gm11850	predicted gene 11850 [Source:MGI Symbol;Acc:MGI:3652013]	MGI:3652013	-	-	processed_pseudogene
ENSMUSG00000082553	0	0	0	0	0	0	0	0	0	0	0	0	0	0	0	0	0	0	0	0	0	0	0	0	0	0	0	0	0	0	0.00296144	NA	NA	0	0	0.127765	NA	NA	0	0	0.125479	NA	NA	ENSMUSG00000082553	4	-1	69291621	69295121	Gm11404	predicted gene 11404 [Source:MGI Symbol;Acc:MGI:3651011]	MGI:3651011	-	-	processed_pseudogene
ENSMUSG00000082554	0	0	0	0	0	0	0	0	0	0	0	0	2	1	0	0	0	0	0	0	0	0	0	0	0	0	1.83544	0.907638	0.195934	-4.31431e-10	0.00296144	0.999827	0.999869	0.195934	0.00188323	0.126725	0.610635	NA	0.195934	0.000896889	0.124661	0.721184	NA	ENSMUSG00000082554	16	-1	14010762	14011716	Gm15806	predicted gene 15806 [Source:MGI Symbol;Acc:MGI:3802043]	MGI:3802043	-	-	processed_pseudogene
ENSMUSG00000082555	0	0	0	0	0	0	0	0	0	0	0	0	0	0	0	0	0	0	0	0	0	0	0	0	0	0	0	0	0	0	0.00296144	NA	NA	0	0	0.127765	NA	NA	0	0	0.125479	NA	NA	ENSMUSG00000082555	4	1	80440398	80440881	Gm11406	predicted gene 11406 [Source:MGI Symbol;Acc:MGI:3651132]	MGI:3651132	-	-	processed_pseudogene
ENSMUSG00000082556	0	0	0	0	0	0	0	0	0	0	0	0	0	0	0	0	0	0	0	0	0	0	0	0	0	0	0	0	0	0	0.00296144	NA	NA	0	0	0.127765	NA	NA	0	0	0.125479	NA	NA	ENSMUSG00000082556	X	1	51043963	51044819	Gm5387	predicted gene 5387 [Source:MGI Symbol;Acc:MGI:3647396]	MGI:3647396	-	-	processed_pseudogene
ENSMUSG00000082558	0	0	0	0	0	0	0	0	0	0	0	0	0	0	0	0	0	0	0	0	0	0	0	0	0	0	0	0	0	0	0.00296144	NA	NA	0	0	0.127765	NA	NA	0	0	0.125479	NA	NA	ENSMUSG00000082558	13	-1	23923800	23924164	Snrp1c-ps2	U1 small nuclear ribonucleoprotein 1C, pseudogene 2 [Source:MGI Symbol;Acc:MGI:109487]	MGI:109487	-	-	processed_pseudogene
ENSMUSG00000082560	1	0	0	0	1	0	0	0	1	0	1	1	1	0	1.02376	0	0	0	0.937369	0	0	0	0.856192	0	1.28187	0.88464	0.917722	0	0.421539	1.84157e-06	0.00296144	0.615466	0.999869	0.421539	0.00233821	0.124188	0.714546	NA	0.421539	-0.000423233	0.122632	0.923994	NA	ENSMUSG00000082560	X	1	155185679	155186380	Gm15157	predicted gene 15157 [Source:MGI Symbol;Acc:MGI:3705478]	MGI:3705478	-	-	processed_pseudogene
ENSMUSG00000082561	0	0	1	0	0	0	0	0	0	0	0	0	1	0	0	0	0.904727	0	0	0	0	0	0	0	0	0	0.917722	0	0.130175	-3.26117e-07	0.00296144	0.869821	0.999869	0.130175	0.000581046	0.126478	0.87277	NA	0.130175	0.000570557	0.124611	0.81877	NA	ENSMUSG00000082561	7	1	143596439	143596994	Gm15580	predicted gene 15580 [Source:MGI Symbol;Acc:MGI:3783028]	MGI:3783028	-	-	processed_pseudogene
ENSMUSG00000082562	0	0	0	0	0	0	0	0	0	0	0	0	0	0	0	0	0	0	0	0	0	0	0	0	0	0	0	0	0	0	0.00296144	NA	NA	0	0	0.127765	NA	NA	0	0	0.125479	NA	NA	ENSMUSG00000082562	11	1	117921905	117922328	Gm11726	predicted gene 11726 [Source:MGI Symbol;Acc:MGI:3650543]	MGI:3650543	-	-	processed_pseudogene
ENSMUSG00000082563	0	0	0	0	0	0	0	0	0	0	0	0	0	0	0	0	0	0	0	0	0	0	0	0	0	0	0	0	0	0	0.00296144	NA	NA	0	0	0.127765	NA	NA	0	0	0.125479	NA	NA	ENSMUSG00000082563	X	1	136890258	136890715	Gm15026	predicted gene 15026 [Source:MGI Symbol;Acc:MGI:3705439]	MGI:3705439	-	-	processed_pseudogene
ENSMUSG00000082564	0	0	0	0	0	0	0	0	0	0	0	0	0	0	0	0	0	0	0	0	0	0	0	0	0	0	0	0	0	0	0.00296144	NA	NA	0	0	0.127765	NA	NA	0	0	0.125479	NA	NA	ENSMUSG00000082564	9	1	14736195	14736722	Gm15586	predicted gene 15586 [Source:MGI Symbol;Acc:MGI:3783034]	MGI:3783034	-	-	processed_pseudogene
ENSMUSG00000082565	0	0	1	0	0	0	0	0	0	0	0	0	0	0	0	0	0.904727	0	0	0	0	0	0	0	0	0	0	0	0.0646234	-3.26126e-07	0.00296144	0.869818	0.999869	0.0646234	-0.000210694	0.126451	0.953687	NA	0.0646234	0.000186273	0.124571	0.940358	NA	ENSMUSG00000082565	1	-1	65550464	65551237	Gm5255	predicted gene 5255 [Source:MGI Symbol;Acc:MGI:3779482]	MGI:3779482	-	-	processed_pseudogene
ENSMUSG00000082566	0	0	0	0	0	0	0	0	0	0	0	0	0	0	0	0	0	0	0	0	0	0	0	0	0	0	0	0	0	0	0.00296144	NA	NA	0	0	0.127765	NA	NA	0	0	0.125479	NA	NA	ENSMUSG00000082566	4	-1	73422145	73423319	Gm11485	predicted gene 11485 [Source:MGI Symbol;Acc:MGI:3705569]	MGI:3705569	-	-	processed_pseudogene
ENSMUSG00000082567	0	0	0	0	0	0	0	0	0	0	0	0	0	0	0	0	0	0	0	0	0	0	0	0	0	0	0	0	0	0	0.00296144	NA	NA	0	0	0.127765	NA	NA	0	0	0.125479	NA	NA	ENSMUSG00000082567	X	1	114036527	114037877	Gm14896	predicted gene 14896 [Source:MGI Symbol;Acc:MGI:3705722]	MGI:3705722	-	-	processed_pseudogene
ENSMUSG00000082569	0	0	0	0	0	1	0	0	0	0	0	0	0	0	0	0	0	0	0	1.17718	0	0	0	0	0	0	0	0	0.0840842	-4.62037e-10	0.00296144	0.999815	0.999869	0.0840842	-0.00080465	0.126507	0.82452	NA	0.0840842	-0.000389984	0.124587	0.875535	NA	ENSMUSG00000082569	4	1	90368731	90369722	Gm12634	predicted gene 12634 [Source:MGI Symbol;Acc:MGI:3650769]	MGI:3650769	-	-	processed_pseudogene
ENSMUSG00000082570	0	1	0	0	0	0	0	0	1	0	1	0	0	0	0	0.859356	0	0	0	0	0	0	0.856192	0	1.28187	0	0	0	0.214101	5.69536e-07	0.00296144	0.777	0.999869	0.214101	-0.000210662	0.126451	0.953694	NA	0.214101	-0.000601936	0.124607	0.809941	NA	ENSMUSG00000082570	16	1	43312594	43313128	Gm15711	predicted gene 15711 [Source:MGI Symbol;Acc:MGI:3783153]	MGI:3783153	-	-	processed_pseudogene
ENSMUSG00000082571	0	1	0	0	0	1	0	0	1	1	0	1	0	0	0	0.859356	0	0	0	1.17718	0	0	0.856192	0.878535	0	0.88464	0	0	0.332564	1.13955e-06	0.00296144	0.716496	0.999869	0.332564	-2.98585e-05	0.124781	0.99565	NA	0.332564	-0.000987125	0.123474	0.79604	NA	ENSMUSG00000082571	X	1	162697612	162698253	Gm8737	predicted gene 8737 [Source:MGI Symbol;Acc:MGI:3644777]	MGI:3644777	-	-	processed_pseudogene
ENSMUSG00000082573	0	0	0	0	0	0	0	0	0	0	0	0	0	0	0	0	0	0	0	0	0	0	0	0	0	0	0	0	0	0	0.00296144	NA	NA	0	0	0.127765	NA	NA	0	0	0.125479	NA	NA	ENSMUSG00000082573	4	1	26442461	26443187	Gm11903	predicted gene 11903 [Source:MGI Symbol;Acc:MGI:3651055]	MGI:3651055	-	-	processed_pseudogene
ENSMUSG00000082574	0	0	0	0	0	0	0	0	0	0	0	0	0	0	0	0	0	0	0	0	0	0	0	0	0	0	0	0	0	0	0.00296144	NA	NA	0	0	0.127765	NA	NA	0	0	0.125479	NA	NA	ENSMUSG00000082574	2	-1	90109095	90115023	Olfr1268-ps1	olfactory receptor 1268, pseudogene 1 [Source:MGI Symbol;Acc:MGI:3031102]	MGI:3031102	-	-	polymorphic_pseudogene
ENSMUSG00000082575	13	27	19	21	28	17	27	22	26	48	17	14	21	20	13.3088	23.2026	17.1898	25.2005	26.2463	20.0121	25.362	28.7236	22.261	42.1697	21.7918	12.385	19.2722	18.1528	22.5199	3.94596e-05	0.00296134	0.111564	0.999869	22.5199	-0.0466685	0.113334	0.104708	0.488833	22.5199	-0.0589423	0.162451	0.0230633	0.463959	ENSMUSG00000082575	4	-1	143242024	143243368	Eef2-ps2	eukaryotic translation elongation factor 2, pseudogene 2 [Source:MGI Symbol;Acc:MGI:3650664]	MGI:3650664	-	-	processed_pseudogene
ENSMUSG00000082576	0	0	0	0	2	0	0	0	2	0	0	0	1	0	0	0	0	0	1.87474	0	0	0	1.71238	0	0	0	0.917722	0	0.321775	9.00161e-07	0.00296144	0.675508	0.999869	0.321775	-0.000642949	0.126292	0.868572	NA	0.321775	-0.00110477	0.124593	0.679999	NA	ENSMUSG00000082576	11	-1	22786811	22787247	Gm12058	predicted gene 12058 [Source:MGI Symbol;Acc:MGI:3652312]	MGI:3652312	-	-	processed_pseudogene
ENSMUSG00000082577	0	0	0	0	0	0	0	0	0	0	0	0	0	0	0	0	0	0	0	0	0	0	0	0	0	0	0	0	0	0	0.00296144	NA	NA	0	0	0.127765	NA	NA	0	0	0.125479	NA	NA	ENSMUSG00000082577	2	1	85653334	85654050	Olfr1003-ps1	olfactory receptor 1003, pseudogene 1 [Source:MGI Symbol;Acc:MGI:3030837]	MGI:3030837	-	-	unprocessed_pseudogene
ENSMUSG00000082578	0	1	2	1	0	0	1	1	0	3	0	0	2	1	0	0.859356	1.80945	1.20002	0	0	0.939333	1.30562	0	2.63561	0	0	1.83544	0.907638	0.820891	-2.14092e-07	0.00296144	0.965326	0.999869	0.820891	0.00316168	0.122475	0.688721	NA	0.820891	0.0018135	0.121285	0.748162	NA	ENSMUSG00000082578	2	1	57079748	57080438	Gm13527	predicted gene 13527 [Source:MGI Symbol;Acc:MGI:3651877]	MGI:3651877	-	-	processed_pseudogene
ENSMUSG00000082579	1	0	0	0	0	1	1	1	0	0	0	0	0	0	1.02376	0	0	0	0	1.17718	0.939333	1.30562	0	0	0	0	0	0	0.317563	-5.61355e-07	0.00296144	0.829748	0.999869	0.317563	-0.00341056	0.126523	0.476788	NA	0.317563	-0.00112724	0.12409	0.729694	NA	ENSMUSG00000082579	11	-1	6785838	6786580	Gm11979	predicted gene 11979 [Source:MGI Symbol;Acc:MGI:3650694]	MGI:3650694	-	-	processed_pseudogene
ENSMUSG00000082580	0	0	0	0	0	0	0	0	0	0	0	0	0	0	0	0	0	0	0	0	0	0	0	0	0	0	0	0	0	0	0.00296144	NA	NA	0	0	0.127765	NA	NA	0	0	0.125479	NA	NA	ENSMUSG00000082580	2	1	3550757	3551068	Gm13182	predicted gene 13182 [Source:MGI Symbol;Acc:MGI:3650465]	MGI:3650465	-	-	processed_pseudogene
ENSMUSG00000082581	0	0	0	0	0	0	0	0	0	0	0	0	0	0	0	0	0	0	0	0	0	0	0	0	0	0	0	0	0	0	0.00296144	NA	NA	0	0	0.127765	NA	NA	0	0	0.125479	NA	NA	ENSMUSG00000082581	2	-1	89181374	89182180	Gm13761	predicted gene 13761 [Source:MGI Symbol;Acc:MGI:3651274]	MGI:3651274	-	-	processed_pseudogene
ENSMUSG00000082583	0	0	0	0	0	0	0	0	0	0	0	0	0	0	0	0	0	0	0	0	0	0	0	0	0	0	0	0	0	0	0.00296144	NA	NA	0	0	0.127765	NA	NA	0	0	0.125479	NA	NA	ENSMUSG00000082583	2	1	36323324	36324263	Olfr336-ps1	olfactory receptor 336, pseudogene 1 [Source:MGI Symbol;Acc:MGI:3030170]	MGI:3030170	-	-	unprocessed_pseudogene
ENSMUSG00000082584	0	0	0	0	0	0	0	0	0	0	0	0	0	0	0	0	0	0	0	0	0	0	0	0	0	0	0	0	0	0	0.00296144	NA	NA	0	0	0.127765	NA	NA	0	0	0.125479	NA	NA	ENSMUSG00000082584	X	1	154436056	154436702	Gm8569	predicted gene 8569 [Source:MGI Symbol;Acc:MGI:3647297]	MGI:3647297	-	-	processed_pseudogene
ENSMUSG00000082585	0	0	3	0	1	0	0	0	0	1	0	1	0	1	0	0	2.71418	0	0.937369	0	0	0	0	0.878535	0	0.88464	0	0.907638	0.451597	-1.1217e-06	0.00296144	0.724642	0.999869	0.451597	0.00179737	0.124864	0.750863	NA	0.451597	0.00185431	0.123696	0.635761	NA	ENSMUSG00000082585	15	-1	74093686	74094333	Gm15387	predicted gene 15387 [Source:MGI Symbol;Acc:MGI:3705374]	MGI:3705374	-	-	processed_pseudogene
ENSMUSG00000082586	0	0	0	0	0	0	0	0	0	0	0	0	0	0	0	0	0	0	0	0	0	0	0	0	0	0	0	0	0	0	0.00296144	NA	NA	0	0	0.127765	NA	NA	0	0	0.125479	NA	NA	ENSMUSG00000082586	7	-1	13721079	13722465	Sult2a-ps1	sulfotransferase family 2A, dehydroepiandrosterone (DHEA)-preferring, pseudogene 1 [Source:MGI Symbol;Acc:MGI:3705847]	MGI:3705847	-	-	unprocessed_pseudogene
ENSMUSG00000082587	2	1	0	0	1	1	0	0	0	0	0	1	0	0	2.04751	0.859356	0	0	0.937369	1.17718	0	0	0	0	0	0.88464	0	0	0.421861	-2.40302e-06	0.00296144	0.458426	0.999869	0.421861	-0.00151436	0.124801	0.788433	NA	0.421861	0.00129209	0.123434	0.742753	NA	ENSMUSG00000082587	11	1	38219069	38220215	Gm12129	predicted gene 12129 [Source:MGI Symbol;Acc:MGI:3651508]	MGI:3651508	-	-	processed_pseudogene
ENSMUSG00000082588	0	2	0	0	0	0	0	0	1	0	0	0	0	1	0	1.71871	0	0	0	0	0	0	0.856192	0	0	0	0	0.907638	0.248753	-1.88355e-07	0.00296144	0.925061	0.999869	0.248753	0.000587275	0.126465	0.872082	NA	0.248753	0.000451725	0.124584	0.856846	NA	ENSMUSG00000082588	1	-1	149025228	149026047	Gm15443	predicted gene 15443 [Source:MGI Symbol;Acc:MGI:3642525]	MGI:3642525	-	-	processed_pseudogene
ENSMUSG00000082589	0	0	0	0	0	0	0	0	0	0	0	0	0	0	0	0	0	0	0	0	0	0	0	0	0	0	0	0	0	0	0.00296144	NA	NA	0	0	0.127765	NA	NA	0	0	0.125479	NA	NA	ENSMUSG00000082589	3	1	98846506	98846760	Gm12433	predicted gene 12433 [Source:MGI Symbol;Acc:MGI:3649669]	MGI:3649669	-	-	processed_pseudogene
ENSMUSG00000082590	0	0	0	0	0	0	0	0	0	0	0	0	0	0	0	0	0	0	0	0	0	0	0	0	0	0	0	0	0	0	0.00296144	NA	NA	0	0	0.127765	NA	NA	0	0	0.125479	NA	NA	ENSMUSG00000082590	X	1	121816927	121819838	Gm14943	predicted gene 14943 [Source:MGI Symbol;Acc:MGI:3705626]	MGI:3705626	-	-	processed_pseudogene
ENSMUSG00000082591	0	0	0	0	0	0	0	0	0	0	0	0	0	0	0	0	0	0	0	0	0	0	0	0	0	0	0	0	0	0	0.00296144	NA	NA	0	0	0.127765	NA	NA	0	0	0.125479	NA	NA	ENSMUSG00000082591	11	-1	99988134	99988592	Gm11558	predicted gene 11558 [Source:MGI Symbol;Acc:MGI:3651821]	MGI:3651821	-	-	processed_pseudogene
ENSMUSG00000082592	0	0	0	0	0	0	0	0	0	0	1	0	0	0	0	0	0	0	0	0	0	0	0	0	1.28187	0	0	0	0.0915623	4.33784e-07	0.00296144	0.827436	0.999869	0.0915623	-0.000210662	0.126451	0.953694	NA	0.0915623	-0.000486061	0.124599	0.845231	NA	ENSMUSG00000082592	4	1	116448788	116449204	Gm12950	predicted gene 12950 [Source:MGI Symbol;Acc:MGI:3649504]	MGI:3649504	-	-	processed_pseudogene
ENSMUSG00000082593	0	0	0	0	0	0	0	0	0	0	0	0	0	0	0	0	0	0	0	0	0	0	0	0	0	0	0	0	0	0	0.00296144	NA	NA	0	0	0.127765	NA	NA	0	0	0.125479	NA	NA	ENSMUSG00000082593	13	1	23266534	23266821	Gm11331	predicted gene 11331 [Source:MGI Symbol;Acc:MGI:3649432]	MGI:3649432	-	-	unprocessed_pseudogene
ENSMUSG00000082594	0	0	0	0	0	0	0	0	0	0	0	0	0	0	0	0	0	0	0	0	0	0	0	0	0	0	0	0	0	0	0.00296144	NA	NA	0	0	0.127765	NA	NA	0	0	0.125479	NA	NA	ENSMUSG00000082594	X	1	146654675	146655610	Gm15074	predicted gene 15074 [Source:MGI Symbol;Acc:MGI:3705470]	MGI:3705470	-	-	processed_pseudogene
ENSMUSG00000082595	0	0	0	0	0	0	0	0	0	0	0	0	0	0	0	0	0	0	0	0	0	0	0	0	0	0	0	0	0	0	0.00296144	NA	NA	0	0	0.127765	NA	NA	0	0	0.125479	NA	NA	ENSMUSG00000082595	X	1	88393954	88394264	Gm14793	predicted gene 14793 [Source:MGI Symbol;Acc:MGI:3705362]	MGI:3705362	-	-	processed_pseudogene
ENSMUSG00000082596	0	3	0	0	0	0	0	0	0	0	0	0	0	0	0	2.57807	0	0	0	0	0	0	0	0	0	0	0	0	0.184148	-8.44202e-07	0.00296144	0.673371	0.999869	0.184148	-0.000210719	0.126451	0.953681	NA	0.184148	0.000639258	0.124617	0.798025	NA	ENSMUSG00000082596	2	-1	155198632	155199260	Gm14227	predicted gene 14227 [Source:MGI Symbol;Acc:MGI:3649437]	MGI:3649437	-	-	processed_pseudogene
ENSMUSG00000082597	0	0	0	0	0	0	0	0	0	0	0	0	0	0	0	0	0	0	0	0	0	0	0	0	0	0	0	0	0	0	0.00296144	NA	NA	0	0	0.127765	NA	NA	0	0	0.125479	NA	NA	ENSMUSG00000082597	4	1	88151696	88151970	Gm12645	predicted gene 12645 [Source:MGI Symbol;Acc:MGI:3649678]	MGI:3649678	-	-	processed_pseudogene
ENSMUSG00000082598	0	0	0	0	0	0	0	0	0	0	0	0	0	0	0	0	0	0	0	0	0	0	0	0	0	0	0	0	0	0	0.00296144	NA	NA	0	0	0.127765	NA	NA	0	0	0.125479	NA	NA	ENSMUSG00000082598	X	1	163272912	163273377	Gm15212	predicted gene 15212 [Source:MGI Symbol;Acc:MGI:3705744]	MGI:3705744	-	-	processed_pseudogene
ENSMUSG00000082599	0	0	0	1	0	0	0	0	0	0	0	1	0	1	0	0	0	1.20002	0	0	0	0	0	0	0	0.88464	0	0.907638	0.213736	-3.26109e-07	0.00296144	0.869825	0.999869	0.213736	0.00133389	0.126588	0.715647	NA	0.213736	0.00093279	0.124679	0.70926	NA	ENSMUSG00000082599	4	-1	147527719	147528174	Gm13141	predicted gene 13141 [Source:MGI Symbol;Acc:MGI:3651744]	MGI:3651744	-	-	processed_pseudogene
ENSMUSG00000082600	0	0	0	0	0	0	0	0	0	0	0	0	0	0	0	0	0	0	0	0	0	0	0	0	0	0	0	0	0	0	0.00296144	NA	NA	0	0	0.127765	NA	NA	0	0	0.125479	NA	NA	ENSMUSG00000082600	X	1	105032586	105033366	Gm9673	predicted gene 9673 [Source:MGI Symbol;Acc:MGI:3780081]	MGI:3780081	-	-	processed_pseudogene
ENSMUSG00000082601	0	0	0	0	0	1	0	0	0	0	0	0	0	0	0	0	0	0	0	1.17718	0	0	0	0	0	0	0	0	0.0840842	-4.62037e-10	0.00296144	0.999815	0.999869	0.0840842	-0.00080465	0.126507	0.82452	NA	0.0840842	-0.000389984	0.124587	0.875535	NA	ENSMUSG00000082601	4	1	100581278	100581734	Gm12700	predicted gene 12700 [Source:MGI Symbol;Acc:MGI:3651090]	MGI:3651090	-	-	processed_pseudogene
ENSMUSG00000082602	0	0	0	0	0	0	0	0	0	0	0	0	0	0	0	0	0	0	0	0	0	0	0	0	0	0	0	0	0	0	0.00296144	NA	NA	0	0	0.127765	NA	NA	0	0	0.125479	NA	NA	ENSMUSG00000082602	X	1	135615994	135616735	Gm15021	predicted gene 15021 [Source:MGI Symbol;Acc:MGI:3705348]	MGI:3705348	-	-	processed_pseudogene
ENSMUSG00000082604	0	0	0	0	0	1	0	0	0	0	0	0	0	0	0	0	0	0	0	1.17718	0	0	0	0	0	0	0	0	0.0840842	-4.62037e-10	0.00296144	0.999815	0.999869	0.0840842	-0.00080465	0.126507	0.82452	NA	0.0840842	-0.000389984	0.124587	0.875535	NA	ENSMUSG00000082604	12	-1	100863969	100864439	Gm8482	predicted pseudogene 8482 [Source:MGI Symbol;Acc:MGI:3647858]	MGI:3647858	-	-	processed_pseudogene
ENSMUSG00000082605	0	0	0	0	0	0	0	0	0	0	0	0	0	0	0	0	0	0	0	0	0	0	0	0	0	0	0	0	0	0	0.00296144	NA	NA	0	0	0.127765	NA	NA	0	0	0.125479	NA	NA	ENSMUSG00000082605	10	-1	3946199	3947091	Gm16148	predicted gene 16148 [Source:MGI Symbol;Acc:MGI:3801829]	MGI:3801829	-	-	processed_pseudogene
ENSMUSG00000082606	0	0	0	0	0	0	0	0	0	0	0	0	0	0	0	0	0	0	0	0	0	0	0	0	0	0	0	0	0	0	0.00296144	NA	NA	0	0	0.127765	NA	NA	0	0	0.125479	NA	NA	ENSMUSG00000082606	X	1	56129658	56134920	Gm14638	predicted gene 14638 [Source:MGI Symbol;Acc:MGI:3705825]	MGI:3705825	-	-	unprocessed_pseudogene
ENSMUSG00000082607	0	0	1	0	0	0	0	1	0	0	0	0	0	0	0	0	0.904727	0	0	0	0	1.30562	0	0	0	0	0	0	0.157882	-3.26135e-07	0.00296144	0.869815	0.999869	0.157882	-0.000804666	0.126507	0.824516	NA	0.157882	-0.000101841	0.124568	0.96737	NA	ENSMUSG00000082607	11	1	21491314	21491886	Gm12045	predicted gene 12045 [Source:MGI Symbol;Acc:MGI:3651842]	MGI:3651842	-	-	processed_pseudogene
ENSMUSG00000082608	0	0	0	0	0	1	0	0	0	0	0	0	1	0	0	0	0	0	0	1.17718	0	0	0	0	0	0	0.917722	0	0.149636	-4.53602e-10	0.00296144	0.999818	0.999869	0.149636	-1.27578e-05	0.126447	0.997194	NA	0.149636	-5.78967e-06	0.124566	0.998144	NA	ENSMUSG00000082608	18	-1	16839317	16839957	Gm7670	predicted gene 7670 [Source:MGI Symbol;Acc:MGI:3648912]	MGI:3648912	-	-	processed_pseudogene
ENSMUSG00000082609	0	1	0	0	0	0	1	0	1	0	1	0	0	0	0	0.859356	0	0	0	0	0.939333	0	0.856192	0	1.28187	0	0	0	0.281197	9.18357e-07	0.00296144	0.720075	0.999869	0.281197	-0.0012761	0.125851	0.778848	NA	0.281197	-0.00142492	0.124295	0.65163	NA	ENSMUSG00000082609	1	1	60117255	60117685	Gm15464	predicted gene 15464 [Source:MGI Symbol;Acc:MGI:3646025]	MGI:3646025	-	-	processed_pseudogene
ENSMUSG00000082610	0	0	0	0	0	0	0	0	0	0	0	0	0	0	0	0	0	0	0	0	0	0	0	0	0	0	0	0	0	0	0.00296144	NA	NA	0	0	0.127765	NA	NA	0	0	0.125479	NA	NA	ENSMUSG00000082610	5	-1	115291763	115291900	Gm13829	predicted gene 13829 [Source:MGI Symbol;Acc:MGI:3651367]	MGI:3651367	-	-	processed_pseudogene
ENSMUSG00000082611	0	0	0	0	0	0	0	0	0	0	0	0	0	0	0	0	0	0	0	0	0	0	0	0	0	0	0	0	0	0	0.00296144	NA	NA	0	0	0.127765	NA	NA	0	0	0.125479	NA	NA	ENSMUSG00000082611	X	-1	126612014	126612516	Gm7746	predicted gene 7746 [Source:MGI Symbol;Acc:MGI:3648521]	MGI:3648521	-	-	processed_pseudogene
ENSMUSG00000082612	0	0	0	0	0	0	0	0	0	0	0	0	0	0	0	0	0	0	0	0	0	0	0	0	0	0	0	0	0	0	0.00296144	NA	NA	0	0	0.127765	NA	NA	0	0	0.125479	NA	NA	ENSMUSG00000082612	X	1	156539151	156540120	4930503H13Rik	RIKEN cDNA 4930503H13 gene [Source:MGI Symbol;Acc:MGI:1922191]	MGI:1922191	-	-	processed_pseudogene
ENSMUSG00000082613	0	0	0	0	0	0	0	0	0	0	0	0	0	0	0	0	0	0	0	0	0	0	0	0	0	0	0	0	0	0	0.00296144	NA	NA	0	0	0.127765	NA	NA	0	0	0.125479	NA	NA	ENSMUSG00000082613	4	1	56387802	56388580	Gm12518	predicted gene 12518 [Source:MGI Symbol;Acc:MGI:3652273]	MGI:3652273	-	-	processed_pseudogene
ENSMUSG00000082614	0	0	0	0	0	0	0	0	0	0	0	0	0	0	0	0	0	0	0	0	0	0	0	0	0	0	0	0	0	0	0.00296144	NA	NA	0	0	0.127765	NA	NA	0	0	0.125479	NA	NA	ENSMUSG00000082614	11	-1	43615117	43616329	Gm12149	predicted gene 12149 [Source:MGI Symbol;Acc:MGI:3649952]	MGI:3649952	-	-	processed_pseudogene
ENSMUSG00000082615	0	0	0	0	0	0	0	0	0	0	0	0	0	0	0	0	0	0	0	0	0	0	0	0	0	0	0	0	0	0	0.00296144	NA	NA	0	0	0.127765	NA	NA	0	0	0.125479	NA	NA	ENSMUSG00000082615	4	1	145689842	145690478	Gm13239	predicted gene 13239 [Source:MGI Symbol;Acc:MGI:3650779]	MGI:3650779	-	-	processed_pseudogene
ENSMUSG00000082616	0	0	0	0	0	0	0	0	0	0	0	0	0	0	0	0	0	0	0	0	0	0	0	0	0	0	0	0	0	0	0.00296144	NA	NA	0	0	0.127765	NA	NA	0	0	0.125479	NA	NA	ENSMUSG00000082616	X	1	53762815	53763015	Gm6025	predicted pseudogene 6025 [Source:MGI Symbol;Acc:MGI:3646091]	MGI:3646091	-	-	processed_pseudogene
ENSMUSG00000082617	0	0	0	0	0	0	1	1	0	0	0	0	0	0	0	0	0	0	0	0	0.939333	1.30562	0	0	0	0	0	0	0.160354	-4.7115e-10	0.00296144	0.999811	0.999869	0.160354	-0.00140942	0.126625	0.698411	NA	0.160354	-0.000681906	0.124629	0.784412	NA	ENSMUSG00000082617	X	1	7752130	7752414	Smt3h2-ps	SMT3 suppressor of mif two 3 homolog 2, pseudogene (S. cerevisiae) [Source:MGI Symbol;Acc:MGI:1859622]	MGI:1859622	-	-	processed_pseudogene
ENSMUSG00000082618	0	0	0	0	0	0	0	0	0	0	0	0	0	0	0	0	0	0	0	0	0	0	0	0	0	0	0	0	0	0	0.00296144	NA	NA	0	0	0.127765	NA	NA	0	0	0.125479	NA	NA	ENSMUSG00000082618	X	-1	106270511	106273738	Gm14852	predicted gene 14852 [Source:MGI Symbol;Acc:MGI:3705821]	MGI:3705821	-	-	unprocessed_pseudogene
ENSMUSG00000082619	0	0	0	0	0	0	0	0	0	0	0	0	0	0	0	0	0	0	0	0	0	0	0	0	0	0	0	0	0	0	0.00296144	NA	NA	0	0	0.127765	NA	NA	0	0	0.125479	NA	NA	ENSMUSG00000082619	10	1	75969898	75970171	Gm16219	predicted gene 16219 [Source:MGI Symbol;Acc:MGI:3802165]	MGI:3802165	-	-	processed_pseudogene
ENSMUSG00000082620	0	0	0	0	0	0	0	0	0	0	0	0	0	0	0	0	0	0	0	0	0	0	0	0	0	0	0	0	0	0	0.00296144	NA	NA	0	0	0.127765	NA	NA	0	0	0.125479	NA	NA	ENSMUSG00000082620	X	-1	62835512	62835775	Gm8244	predicted gene 8244 [Source:MGI Symbol;Acc:MGI:3647222]	MGI:3647222	-	-	processed_pseudogene
ENSMUSG00000082621	0	0	0	0	0	0	0	0	0	0	0	0	0	1	0	0	0	0	0	0	0	0	0	0	0	0	0	0.907638	0.0648313	-4.44564e-10	0.00296144	0.999822	0.999869	0.0648313	0.000581062	0.126478	0.872766	NA	0.0648313	0.000282335	0.124577	0.909712	NA	ENSMUSG00000082621	X	1	67726244	67726806	Rpl7a-ps13	ribosomal protein L7A, pseudogene 13 [Source:MGI Symbol;Acc:MGI:3705484]	MGI:3705484	-	-	processed_pseudogene
ENSMUSG00000082622	0	0	2	1	0	1	0	0	0	1	0	0	0	0	0	0	1.80945	1.20002	0	1.17718	0	0	0	0.878535	0	0	0	0	0.361799	-9.00623e-07	0.00296144	0.738865	0.999869	0.361799	-0.00141486	0.125669	0.767094	NA	0.361799	7.50674e-05	0.123867	0.981932	NA	ENSMUSG00000082622	4	1	90856883	90857377	Gm12632	predicted gene 12632 [Source:MGI Symbol;Acc:MGI:3650967]	MGI:3650967	-	-	processed_pseudogene
ENSMUSG00000082623	0	0	0	0	0	0	0	0	0	0	0	0	0	0	0	0	0	0	0	0	0	0	0	0	0	0	0	0	0	0	0.00296144	NA	NA	0	0	0.127765	NA	NA	0	0	0.125479	NA	NA	ENSMUSG00000082623	9	-1	92334552	92335079	Gm15493	predicted gene 15493 [Source:MGI Symbol;Acc:MGI:3782939]	MGI:3782939	-	-	processed_pseudogene
ENSMUSG00000082624	0	0	0	0	0	0	0	0	0	0	0	0	0	0	0	0	0	0	0	0	0	0	0	0	0	0	0	0	0	0	0.00296144	NA	NA	0	0	0.127765	NA	NA	0	0	0.125479	NA	NA	ENSMUSG00000082624	3	1	109907384	109907867	Gm12535	predicted gene 12535 [Source:MGI Symbol;Acc:MGI:3650178]	MGI:3650178	-	-	processed_pseudogene
ENSMUSG00000082625	1	2	1	1	0	0	2	0	0	0	0	0	0	1	1.02376	1.71871	0.904727	1.20002	0	0	1.87867	0	0	0	0	0	0	0.907638	0.545251	-4.92496e-06	0.00296144	0.214729	0.999869	0.545251	-0.00195075	0.123843	0.765947	NA	0.545251	0.00298474	0.123439	0.524107	NA	ENSMUSG00000082625	X	1	162351596	162353876	Gm15204	predicted gene 15204 [Source:MGI Symbol;Acc:MGI:3648402]	MGI:3648402	-	-	processed_pseudogene
ENSMUSG00000082626	0	0	0	0	0	0	1	0	0	1	0	0	0	1	0	0	0	0	0	0	0.939333	0	0	0.878535	0	0	0	0.907638	0.194679	4.33784e-07	0.00296144	0.827436	0.999869	0.194679	-1.27424e-05	0.126447	0.997197	NA	0.194679	-0.000389977	0.124587	0.875537	NA	ENSMUSG00000082626	11	-1	61205720	61206175	Rps13-ps5	ribosomal protein S13, pseudogene 5 [Source:MGI Symbol;Acc:MGI:3650602]	MGI:3650602	-	-	processed_pseudogene
ENSMUSG00000082628	0	0	0	0	0	0	0	0	0	0	0	0	0	0	0	0	0	0	0	0	0	0	0	0	0	0	0	0	0	0	0.00296144	NA	NA	0	0	0.127765	NA	NA	0	0	0.125479	NA	NA	ENSMUSG00000082628	4	-1	45136250	45136608	Gm12566	predicted gene 12566 [Source:MGI Symbol;Acc:MGI:3649827]	MGI:3649827	-	-	processed_pseudogene
ENSMUSG00000082629	0	0	0	0	0	0	0	0	0	0	0	0	0	0	0	0	0	0	0	0	0	0	0	0	0	0	0	0	0	0	0.00296144	NA	NA	0	0	0.127765	NA	NA	0	0	0.125479	NA	NA	ENSMUSG00000082629	X	1	73297593	73299995	Gm5639	predicted pseudogene 5639 [Source:MGI Symbol;Acc:MGI:3645127]	MGI:3645127	-	-	processed_pseudogene
ENSMUSG00000082630	0	0	0	0	0	0	0	0	0	0	0	0	0	0	0	0	0	0	0	0	0	0	0	0	0	0	0	0	0	0	0.00296144	NA	NA	0	0	0.127765	NA	NA	0	0	0.125479	NA	NA	ENSMUSG00000082630	X	-1	107174610	107175494	Gm14834	predicted gene 14834 [Source:MGI Symbol;Acc:MGI:3801979]	MGI:3801979	-	-	processed_pseudogene
ENSMUSG00000082632	1	1	1	0	1	0	0	0	1	0	0	1	1	0	1.02376	0.859356	0.904727	0	0.937369	0	0	0	0.856192	0	0	0.88464	0.917722	0	0.455983	-1.90431e-06	0.00296144	0.639329	0.999869	0.455983	0.0028755	0.123564	0.683148	NA	0.455983	0.00304761	0.123161	0.535217	NA	ENSMUSG00000082632	2	1	15396748	15397720	Gm13365	predicted gene 13365 [Source:MGI Symbol;Acc:MGI:3651225]	MGI:3651225	-	-	processed_pseudogene
ENSMUSG00000082633	0	0	0	1	0	0	0	0	0	0	0	0	1	0	0	0	0	1.20002	0	0	0	0	0	0	0	0	0.917722	0	0.151267	-3.26117e-07	0.00296144	0.869821	0.999869	0.151267	0.000581046	0.126478	0.87277	NA	0.151267	0.000570557	0.124611	0.81877	NA	ENSMUSG00000082633	6	1	149003915	149004326	Gm15779	predicted gene 15779 [Source:MGI Symbol;Acc:MGI:3783221]	MGI:3783221	-	-	processed_pseudogene
ENSMUSG00000082634	0	0	0	1	0	0	0	0	0	0	0	0	0	0	0	0	0	1.20002	0	0	0	0	0	0	0	0	0	0	0.0857159	-3.26126e-07	0.00296144	0.869818	0.999869	0.0857159	-0.000210694	0.126451	0.953687	NA	0.0857159	0.000186273	0.124571	0.940358	NA	ENSMUSG00000082634	4	-1	123274900	123275472	Gm12900	predicted gene 12900 [Source:MGI Symbol;Acc:MGI:3650387]	MGI:3650387	-	-	processed_pseudogene
ENSMUSG00000082635	0	0	0	0	0	0	0	0	0	0	0	0	0	0	0	0	0	0	0	0	0	0	0	0	0	0	0	0	0	0	0.00296144	NA	NA	0	0	0.127765	NA	NA	0	0	0.125479	NA	NA	ENSMUSG00000082635	X	1	77988363	77992734	Gm14750	predicted gene 14750 [Source:MGI Symbol;Acc:MGI:3705827]	MGI:3705827	-	-	unprocessed_pseudogene
ENSMUSG00000082636	0	0	0	0	0	0	0	0	0	0	0	0	0	0	0	0	0	0	0	0	0	0	0	0	0	0	0	0	0	0	0.00296144	NA	NA	0	0	0.127765	NA	NA	0	0	0.125479	NA	NA	ENSMUSG00000082636	X	1	112774104	112775727	Gm14923	predicted gene 14923 [Source:MGI Symbol;Acc:MGI:3705717]	MGI:3705717	-	-	processed_pseudogene
ENSMUSG00000082637	0	0	0	0	0	0	0	0	0	0	0	0	0	0	0	0	0	0	0	0	0	0	0	0	0	0	0	0	0	0	0.00296144	NA	NA	0	0	0.127765	NA	NA	0	0	0.125479	NA	NA	ENSMUSG00000082637	4	1	83121541	83121741	Gm11248	predicted gene 11248 [Source:MGI Symbol;Acc:MGI:3651451]	MGI:3651451	-	-	processed_pseudogene
ENSMUSG00000082638	0	0	0	0	0	0	0	0	0	0	0	0	0	0	0	0	0	0	0	0	0	0	0	0	0	0	0	0	0	0	0.00296144	NA	NA	0	0	0.127765	NA	NA	0	0	0.125479	NA	NA	ENSMUSG00000082638	4	-1	112146098	112146232	Gm12815	predicted gene 12815 [Source:MGI Symbol;Acc:MGI:3652016]	MGI:3652016	-	-	processed_pseudogene
ENSMUSG00000082639	0	0	0	0	0	0	0	0	0	0	0	0	0	0	0	0	0	0	0	0	0	0	0	0	0	0	0	0	0	0	0.00296144	NA	NA	0	0	0.127765	NA	NA	0	0	0.125479	NA	NA	ENSMUSG00000082639	X	-1	26200678	26231355	Gm2012	predicted gene 2012 [Source:MGI Symbol;Acc:MGI:3780181]	MGI:3780181	100039030	-	protein_coding
ENSMUSG00000082641	0	0	1	0	0	0	0	0	0	0	0	0	0	0	0	0	0.904727	0	0	0	0	0	0	0	0	0	0	0	0.0646234	-3.26126e-07	0.00296144	0.869818	0.999869	0.0646234	-0.000210694	0.126451	0.953687	NA	0.0646234	0.000186273	0.124571	0.940358	NA	ENSMUSG00000082641	2	-1	174440929	174441289	Rpl30-ps5	ribosomal protein L30, pseudogene 5 [Source:MGI Symbol;Acc:MGI:1929159]	MGI:1929159	-	-	processed_pseudogene
ENSMUSG00000082644	0	0	0	0	0	0	0	0	0	0	0	0	0	0	0	0	0	0	0	0	0	0	0	0	0	0	0	0	0	0	0.00296144	NA	NA	0	0	0.127765	NA	NA	0	0	0.125479	NA	NA	ENSMUSG00000082644	4	-1	61957149	61959911	Mup-ps19	major urinary protein, pseudogene 19 [Source:MGI Symbol;Acc:MGI:3652149]	MGI:3652149	-	-	unprocessed_pseudogene
ENSMUSG00000082645	0	0	0	0	0	0	0	1	0	0	0	0	0	0	0	0	0	0	0	0	0	1.30562	0	0	0	0	0	0	0.0932585	-4.62037e-10	0.00296144	0.999815	0.999869	0.0932585	-0.00080465	0.126507	0.82452	NA	0.0932585	-0.000389984	0.124587	0.875535	NA	ENSMUSG00000082645	5	1	122253002	122253540	Gm15481	predicted gene 15481 [Source:MGI Symbol;Acc:MGI:3705452]	MGI:3705452	-	-	processed_pseudogene
ENSMUSG00000082646	1	1	2	0	1	1	1	0	0	0	2	1	1	1	1.02376	0.859356	1.80945	0	0.937369	1.17718	0.939333	0	0	0	2.56375	0.88464	0.917722	0.907638	0.858585	-1.27603e-06	0.00296144	0.811619	0.999869	0.858585	0.00110647	0.120182	0.901373	NA	0.858585	0.00160626	0.120189	0.797412	NA	ENSMUSG00000082646	11	1	77639854	77640033	Gm12732	predicted gene 12732 [Source:MGI Symbol;Acc:MGI:3650211]	MGI:3650211	-	-	processed_pseudogene
ENSMUSG00000082647	0	0	0	0	0	0	0	0	0	0	1	0	0	0	0	0	0	0	0	0	0	0	0	0	1.28187	0	0	0	0.0915623	4.33784e-07	0.00296144	0.827436	0.999869	0.0915623	-0.000210662	0.126451	0.953694	NA	0.0915623	-0.000486061	0.124599	0.845231	NA	ENSMUSG00000082647	2	1	136399062	136399703	Gm14056	predicted gene 14056 [Source:MGI Symbol;Acc:MGI:3649509]	MGI:3649509	-	-	processed_pseudogene
ENSMUSG00000082648	0	0	0	0	0	0	0	0	0	0	0	0	0	0	0	0	0	0	0	0	0	0	0	0	0	0	0	0	0	0	0.00296144	NA	NA	0	0	0.127765	NA	NA	0	0	0.125479	NA	NA	ENSMUSG00000082648	13	1	30181716	30182144	Gm11366	predicted gene 11366 [Source:MGI Symbol;Acc:MGI:3652075]	MGI:3652075	-	-	processed_pseudogene
ENSMUSG00000082649	0	0	0	0	0	0	0	0	0	0	0	0	1	0	0	0	0	0	0	0	0	0	0	0	0	0	0.917722	0	0.0655516	-4.44564e-10	0.00296144	0.999822	0.999869	0.0655516	0.000581062	0.126478	0.872766	NA	0.0655516	0.000282335	0.124577	0.909712	NA	ENSMUSG00000082649	4	-1	34389394	34389847	Gm12754	predicted gene 12754 [Source:MGI Symbol;Acc:MGI:3651052]	MGI:3651052	-	-	processed_pseudogene
ENSMUSG00000082650	0	0	0	0	1	0	0	0	0	0	0	0	0	0	0	0	0	0	0.937369	0	0	0	0	0	0	0	0	0	0.0669549	-4.62037e-10	0.00296144	0.999815	0.999869	0.0669549	-0.00080465	0.126507	0.82452	NA	0.0669549	-0.000389984	0.124587	0.875535	NA	ENSMUSG00000082650	8	-1	19513878	19514397	Gm15358	predicted gene 15358 [Source:MGI Symbol;Acc:MGI:3705720]	MGI:3705720	-	-	processed_pseudogene
ENSMUSG00000082651	0	0	0	0	1	0	0	0	0	1	1	0	0	0	0	0	0	0	0.937369	0	0	0	0	0.878535	1.28187	0	0	0	0.22127	9.09113e-07	0.00296144	0.651278	0.999869	0.22127	-0.000804618	0.126507	0.824527	NA	0.22127	-0.00119122	0.124753	0.634419	NA	ENSMUSG00000082651	2	-1	121401145	121401391	Gm14001	predicted gene 14001 [Source:MGI Symbol;Acc:MGI:3650180]	MGI:3650180	-	-	processed_pseudogene
ENSMUSG00000082652	0	0	0	0	0	0	0	0	0	0	0	0	0	0	0	0	0	0	0	0	0	0	0	0	0	0	0	0	0	0	0.00296144	NA	NA	0	0	0.127765	NA	NA	0	0	0.125479	NA	NA	ENSMUSG00000082652	X	1	70545558	70546385	Gm14725	predicted gene 14725 [Source:MGI Symbol;Acc:MGI:3705881]	MGI:3705881	628053	-	unprocessed_pseudogene
ENSMUSG00000082653	0	0	0	0	0	0	0	0	0	0	0	0	0	0	0	0	0	0	0	0	0	0	0	0	0	0	0	0	0	0	0.00296144	NA	NA	0	0	0.127765	NA	NA	0	0	0.125479	NA	NA	ENSMUSG00000082653	16	-1	11494821	11496306	Gm15897	predicted gene 15897 [Source:MGI Symbol;Acc:MGI:3801942]	MGI:3801942	-	-	processed_pseudogene
ENSMUSG00000082655	0	0	0	0	0	0	2	0	0	0	0	0	0	0	0	0	0	0	0	0	1.87867	0	0	0	0	0	0	0	0.13419	-4.70363e-10	0.00296144	0.999811	0.999869	0.13419	-0.00135596	0.126613	0.709161	NA	0.13419	-0.00065639	0.124625	0.792233	NA	ENSMUSG00000082655	X	1	134681520	134681877	Gm7857	predicted gene 7857 [Source:MGI Symbol;Acc:MGI:3644849]	MGI:3644849	-	-	processed_pseudogene
ENSMUSG00000082656	0	0	0	0	0	0	0	0	0	0	0	0	0	0	0	0	0	0	0	0	0	0	0	0	0	0	0	0	0	0	0.00296144	NA	NA	0	0	0.127765	NA	NA	0	0	0.125479	NA	NA	ENSMUSG00000082656	13	1	23023251	23023540	Vmn1r-ps125	vomeronasal 1 receptor, pseudogene 125 [Source:MGI Symbol;Acc:MGI:4439076]	MGI:4439076	-	-	unprocessed_pseudogene
ENSMUSG00000082657	0	0	0	0	0	0	0	0	0	0	0	0	0	0	0	0	0	0	0	0	0	0	0	0	0	0	0	0	0	0	0.00296144	NA	NA	0	0	0.127765	NA	NA	0	0	0.125479	NA	NA	ENSMUSG00000082657	X	-1	72692510	72692845	Gm14736	predicted gene 14736 [Source:MGI Symbol;Acc:MGI:3705679]	MGI:3705679	-	-	processed_pseudogene
ENSMUSG00000082658	0	1	0	0	0	1	1	0	0	0	1	0	0	0	0	0.859356	0	0	0	1.17718	0.939333	0	0	0	1.28187	0	0	0	0.304124	1.83065e-07	0.00296144	0.94364	0.999869	0.304124	-0.00236267	0.126081	0.613923	NA	0.304124	-0.00130698	0.124193	0.68456	NA	ENSMUSG00000082658	11	-1	3196454	3196824	Fau-ps2	Finkel-Biskis-Reilly murine sarcoma virus (FBR-MuSV) ubiquitously expressed (fox derived), pseudogene 2 [Source:MGI Symbol;Acc:MGI:103018]	MGI:103018	-	-	processed_pseudogene
ENSMUSG00000082660	0	0	0	1	0	0	0	0	0	0	0	0	0	0	0	0	0	1.20002	0	0	0	0	0	0	0	0	0	0	0.0857159	-3.26126e-07	0.00296144	0.869818	0.999869	0.0857159	-0.000210694	0.126451	0.953687	NA	0.0857159	0.000186273	0.124571	0.940358	NA	ENSMUSG00000082660	X	1	50373144	50374024	Gm14612	predicted gene 14612 [Source:MGI Symbol;Acc:MGI:3705459]	MGI:3705459	-	-	processed_pseudogene
ENSMUSG00000082661	0	0	0	0	0	0	0	0	0	0	0	0	0	0	0	0	0	0	0	0	0	0	0	0	0	0	0	0	0	0	0.00296144	NA	NA	0	0	0.127765	NA	NA	0	0	0.125479	NA	NA	ENSMUSG00000082661	1	-1	61121378	61124004	Gm11590	predicted gene 11590 [Source:MGI Symbol;Acc:MGI:3652106]	MGI:3652106	-	-	processed_pseudogene
ENSMUSG00000082662	0	1	1	0	2	0	1	1	0	0	0	0	1	0	0	0.859356	0.904727	0	1.87474	0	0.939333	1.30562	0	0	0	0	0.917722	0	0.485821	-2.18606e-06	0.00296144	0.553638	0.999869	0.485821	-0.00498697	0.12536	0.459992	NA	0.485821	-0.000382272	0.122474	0.933116	NA	ENSMUSG00000082662	14	-1	45713132	45713324	Gm15516	predicted gene 15516 [Source:MGI Symbol;Acc:MGI:3782963]	MGI:3782963	-	-	processed_pseudogene
ENSMUSG00000082663	0	0	0	0	0	0	0	0	0	0	0	0	0	0	0	0	0	0	0	0	0	0	0	0	0	0	0	0	0	0	0.00296144	NA	NA	0	0	0.127765	NA	NA	0	0	0.125479	NA	NA	ENSMUSG00000082663	14	1	53729558	53730074	Trav13-3	T cell receptor alpha variable 13-3 [Source:MGI Symbol;Acc:MGI:3652331]	MGI:3652331	-	-	TR_V_pseudogene
ENSMUSG00000082664	0	0	0	0	0	0	0	0	0	0	0	0	0	0	0	0	0	0	0	0	0	0	0	0	0	0	0	0	0	0	0.00296144	NA	NA	0	0	0.127765	NA	NA	0	0	0.125479	NA	NA	ENSMUSG00000082664	X	-1	78655785	78656739	Gm8761	predicted gene 8761 [Source:MGI Symbol;Acc:MGI:3646807]	MGI:3646807	-	-	processed_pseudogene
ENSMUSG00000082665	2	1	0	2	1	2	0	1	0	4	0	0	2	1	2.04751	0.859356	0	2.40004	0.937369	2.35436	0	1.30562	0	3.51414	0	0	1.83544	0.907638	1.15439	-2.50484e-07	0.00296144	0.963483	0.999869	1.15439	-0.00152636	0.120655	0.860468	NA	1.15439	-0.000591781	0.120004	0.924102	NA	ENSMUSG00000082665	2	-1	167007131	167009039	Gm11470	predicted gene 11470 [Source:MGI Symbol;Acc:MGI:3649221]	MGI:3649221	-	-	processed_pseudogene
ENSMUSG00000082666	0	0	0	0	0	1	0	0	0	0	0	0	1	0	0	0	0	0	0	1.17718	0	0	0	0	0	0	0.917722	0	0.149636	-4.53602e-10	0.00296144	0.999818	0.999869	0.149636	-1.27578e-05	0.126447	0.997194	NA	0.149636	-5.78967e-06	0.124566	0.998144	NA	ENSMUSG00000082666	2	-1	82122517	82123111	Gm13677	predicted gene 13677 [Source:MGI Symbol;Acc:MGI:3649765]	MGI:3649765	-	-	processed_pseudogene
ENSMUSG00000082667	0	0	0	0	0	0	0	0	0	0	0	0	0	0	0	0	0	0	0	0	0	0	0	0	0	0	0	0	0	0	0.00296144	NA	NA	0	0	0.127765	NA	NA	0	0	0.125479	NA	NA	ENSMUSG00000082667	13	-1	25130747	25131064	Gm11348	predicted gene 11348 [Source:MGI Symbol;Acc:MGI:3652295]	MGI:3652295	-	-	processed_pseudogene
ENSMUSG00000082669	0	1	0	0	0	1	0	0	0	0	0	1	0	0	0	0.859356	0	0	0	1.17718	0	0	0	0	0	0.88464	0	0	0.208655	-3.26126e-07	0.00296144	0.869818	0.999869	0.208655	-1.27742e-05	0.126447	0.99719	NA	0.208655	0.000282327	0.124577	0.909714	NA	ENSMUSG00000082669	X	1	112302196	112302467	Gm5393	predicted pseudogene 5393 [Source:MGI Symbol;Acc:MGI:3642996]	MGI:3642996	-	-	processed_pseudogene
ENSMUSG00000082670	0	0	0	0	0	0	0	0	0	0	0	0	0	0	0	0	0	0	0	0	0	0	0	0	0	0	0	0	0	0	0.00296144	NA	NA	0	0	0.127765	NA	NA	0	0	0.125479	NA	NA	ENSMUSG00000082670	2	1	122207920	122208265	Gm14050	predicted gene 14050 [Source:MGI Symbol;Acc:MGI:3651732]	MGI:3651732	-	-	processed_pseudogene
ENSMUSG00000082671	1	1	0	1	0	0	0	0	0	0	0	1	0	1	1.02376	0.859356	0	1.20002	0	0	0	0	0	0	0	0.88464	0	0.907638	0.348244	-2.35135e-06	0.00296144	0.456393	0.999869	0.348244	0.00321393	0.125542	0.566881	NA	0.348244	0.00363513	0.125022	0.351596	NA	ENSMUSG00000082671	2	-1	128557254	128558234	Gm14006	predicted gene 14006 [Source:MGI Symbol;Acc:MGI:3652192]	MGI:3652192	-	-	processed_pseudogene
ENSMUSG00000082672	0	0	0	0	0	0	0	0	0	0	0	0	0	0	0	0	0	0	0	0	0	0	0	0	0	0	0	0	0	0	0.00296144	NA	NA	0	0	0.127765	NA	NA	0	0	0.125479	NA	NA	ENSMUSG00000082672	4	1	21671040	21671308	Gm11876	predicted gene 11876 [Source:MGI Symbol;Acc:MGI:3649518]	MGI:3649518	-	-	processed_pseudogene
ENSMUSG00000082673	0	0	0	0	0	0	0	1	0	1	0	0	1	0	0	0	0	0	0	0	0	1.30562	0	0.878535	0	0	0.917722	0	0.221563	4.33784e-07	0.00296144	0.827436	0.999869	0.221563	-1.27424e-05	0.126447	0.997197	NA	0.221563	-0.000389977	0.124587	0.875537	NA	ENSMUSG00000082673	4	1	15636169	15636492	Gm11857	predicted gene 11857 [Source:MGI Symbol;Acc:MGI:3649311]	MGI:3649311	-	-	processed_pseudogene
ENSMUSG00000082674	2	2	3	2	2	1	2	6	4	5	2	4	2	7	2.04751	1.71871	2.71418	2.40004	1.87474	1.17718	1.87867	7.83371	3.42477	4.39268	2.56375	3.53856	1.83544	6.35347	3.12524	7.30376e-06	0.00296143	0.455816	0.999869	3.12524	0.00618973	0.112092	0.67144	NA	3.12524	-0.00256501	0.112779	0.802646	NA	ENSMUSG00000082674	4	-1	27867149	27867655	Gm11914	predicted gene 11914 [Source:MGI Symbol;Acc:MGI:3649889]	MGI:3649889	-	-	processed_pseudogene
ENSMUSG00000082675	1	6	3	3	3	3	2	4	4	4	1	3	4	1	1.02376	5.15613	2.71418	3.60007	2.81211	3.53154	1.87867	5.22247	3.42477	3.51414	1.28187	2.65392	3.67089	0.907638	2.95658	-1.74703e-06	0.00296143	0.862945	0.999869	2.95658	-0.00713402	0.113276	0.61603	NA	2.95658	-0.00242482	0.112778	0.812776	NA	ENSMUSG00000082675	X	1	142210884	142211825	Gm6382	predicted gene 6382 [Source:MGI Symbol;Acc:MGI:3646438]	MGI:3646438	-	-	processed_pseudogene
ENSMUSG00000082676	0	1	0	0	0	1	2	1	0	2	1	0	0	1	0	0.859356	0	0	0	1.17718	1.87867	1.30562	0	1.75707	1.28187	0	0	0.907638	0.654814	3.77659e-06	0.00296144	0.387341	0.999869	0.654814	-0.00631777	0.125588	0.39574	NA	0.654814	-0.00641458	0.126618	0.225669	NA	ENSMUSG00000082676	4	-1	12131551	12131975	Gm11843	predicted gene 11843 [Source:MGI Symbol;Acc:MGI:3651166]	MGI:3651166	-	-	processed_pseudogene
ENSMUSG00000082677	0	0	0	0	0	0	0	0	0	0	0	0	0	0	0	0	0	0	0	0	0	0	0	0	0	0	0	0	0	0	0.00296144	NA	NA	0	0	0.127765	NA	NA	0	0	0.125479	NA	NA	ENSMUSG00000082677	1	1	88153788	88154571	Gm15371	predicted gene 15371 [Source:MGI Symbol;Acc:MGI:3707464]	MGI:3707464	-	-	unprocessed_pseudogene
ENSMUSG00000082678	3	0	0	0	0	1	1	1	1	1	0	1	1	0	3.07127	0	0	0	0	1.17718	0.939333	1.30562	0.856192	0.878535	0	0.88464	0.917722	0	0.716463	-6.68224e-07	0.00296144	0.881405	0.999869	0.716463	-0.00184559	0.122276	0.809938	NA	0.716463	-0.000339078	0.121369	0.949365	NA	ENSMUSG00000082678	4	-1	112978465	112979813	Gm12818	predicted gene 12818 [Source:MGI Symbol;Acc:MGI:3649634]	MGI:3649634	-	-	processed_pseudogene
ENSMUSG00000082679	0	0	0	0	0	0	0	0	0	0	0	0	0	0	0	0	0	0	0	0	0	0	0	0	0	0	0	0	0	0	0.00296144	NA	NA	0	0	0.127765	NA	NA	0	0	0.125479	NA	NA	ENSMUSG00000082679	2	-1	46406220	46406569	Gm13469	predicted gene 13469 [Source:MGI Symbol;Acc:MGI:3649386]	MGI:3649386	-	-	processed_pseudogene
ENSMUSG00000082680	0	0	0	0	0	0	0	0	0	0	0	0	0	0	0	0	0	0	0	0	0	0	0	0	0	0	0	0	0	0	0.00296144	NA	NA	0	0	0.127765	NA	NA	0	0	0.125479	NA	NA	ENSMUSG00000082680	X	-1	19386291	19386786	Gm14885	predicted gene 14885 [Source:MGI Symbol;Acc:MGI:3705619]	MGI:3705619	-	-	processed_pseudogene
ENSMUSG00000082681	0	0	0	0	0	0	0	0	0	0	0	0	0	0	0	0	0	0	0	0	0	0	0	0	0	0	0	0	0	0	0.00296144	NA	NA	0	0	0.127765	NA	NA	0	0	0.125479	NA	NA	ENSMUSG00000082681	4	-1	96190071	96190243	Cyp2j7-ps1	cytochrome P450, family 2, subfamily j, polypeptide 7, pseudogene 1 [Source:MGI Symbol;Acc:MGI:3651268]	MGI:3651268	-	-	unprocessed_pseudogene
ENSMUSG00000082682	0	0	1	0	0	0	0	0	0	0	0	0	1	0	0	0	0.904727	0	0	0	0	0	0	0	0	0	0.917722	0	0.130175	-3.26117e-07	0.00296144	0.869821	0.999869	0.130175	0.000581046	0.126478	0.87277	NA	0.130175	0.000570557	0.124611	0.81877	NA	ENSMUSG00000082682	8	-1	12971826	12972029	Gm15349	predicted gene 15349 [Source:MGI Symbol;Acc:MGI:3705665]	MGI:3705665	-	-	processed_pseudogene
ENSMUSG00000082683	0	0	0	0	0	0	0	0	0	0	0	0	0	0	0	0	0	0	0	0	0	0	0	0	0	0	0	0	0	0	0.00296144	NA	NA	0	0	0.127765	NA	NA	0	0	0.125479	NA	NA	ENSMUSG00000082683	4	-1	97556404	97557070	Gm12697	predicted gene 12697 [Source:MGI Symbol;Acc:MGI:3651292]	MGI:3651292	-	-	processed_pseudogene
ENSMUSG00000082684	0	0	0	0	0	0	0	0	0	0	0	0	0	0	0	0	0	0	0	0	0	0	0	0	0	0	0	0	0	0	0.00296144	NA	NA	0	0	0.127765	NA	NA	0	0	0.125479	NA	NA	ENSMUSG00000082684	7	1	34383659	34384074	Gm12774	predicted gene 12774 [Source:MGI Symbol;Acc:MGI:3650283]	MGI:3650283	-	-	processed_pseudogene
ENSMUSG00000082686	0	0	0	0	0	0	0	0	0	1	0	0	0	0	0	0	0	0	0	0	0	0	0	0.878535	0	0	0	0	0.0627525	4.33784e-07	0.00296144	0.827436	0.999869	0.0627525	-0.000210662	0.126451	0.953694	NA	0.0627525	-0.000486061	0.124599	0.845231	NA	ENSMUSG00000082686	4	-1	111790621	111791670	Gm12961	predicted gene 12961 [Source:MGI Symbol;Acc:MGI:3650787]	MGI:3650787	-	-	processed_pseudogene
ENSMUSG00000082687	0	0	0	0	0	1	1	0	0	1	0	0	0	1	0	0	0	0	0	1.17718	0.939333	0	0	0.878535	0	0	0	0.907638	0.278763	7.0122e-07	0.00296144	0.781656	0.999869	0.278763	-0.000981144	0.125765	0.83008	NA	0.278763	-0.0010939	0.12419	0.727993	NA	ENSMUSG00000082687	2	-1	167535166	167535442	Gm11474	predicted gene 11474 [Source:MGI Symbol;Acc:MGI:3652276]	MGI:3652276	-	-	processed_pseudogene
ENSMUSG00000082688	0	0	0	0	0	0	0	0	0	0	0	0	0	0	0	0	0	0	0	0	0	0	0	0	0	0	0	0	0	0	0.00296144	NA	NA	0	0	0.127765	NA	NA	0	0	0.125479	NA	NA	ENSMUSG00000082688	11	1	35792781	35793459	Gm12124	predicted gene 12124 [Source:MGI Symbol;Acc:MGI:3651540]	MGI:3651540	-	-	processed_pseudogene
ENSMUSG00000082689	0	0	0	0	0	0	0	0	0	0	0	0	0	0	0	0	0	0	0	0	0	0	0	0	0	0	0	0	0	0	0.00296144	NA	NA	0	0	0.127765	NA	NA	0	0	0.125479	NA	NA	ENSMUSG00000082689	2	1	152467394	152467876	Gm14156	predicted gene 14156 [Source:MGI Symbol;Acc:MGI:3652034]	MGI:3652034	-	-	processed_pseudogene
ENSMUSG00000082690	0	0	0	0	0	0	0	0	0	0	0	0	0	0	0	0	0	0	0	0	0	0	0	0	0	0	0	0	0	0	0.00296144	NA	NA	0	0	0.127765	NA	NA	0	0	0.125479	NA	NA	ENSMUSG00000082690	X	-1	126967723	126968086	Gm14972	predicted gene 14972 [Source:MGI Symbol;Acc:MGI:3705379]	MGI:3705379	-	-	processed_pseudogene
ENSMUSG00000082691	6	12	10	6	7	2	6	8	4	8	3	7	4	9	6.14254	10.3123	9.04727	7.20013	6.56158	2.35436	5.636	10.4449	3.42477	7.02828	3.84562	6.19248	3.67089	8.16874	6.43071	-1.77704e-05	0.00296141	0.210712	0.999869	6.43071	-0.00118147	0.105812	0.948641	NA	6.43071	0.0115533	0.112268	0.398054	NA	ENSMUSG00000082691	6	-1	135349408	135349749	Dynlt1-ps1	dynein light chain Tctex-type 1, pseuodogene 1 [Source:MGI Symbol;Acc:MGI:3642625]	MGI:3642625	-	-	processed_pseudogene
ENSMUSG00000082692	0	0	0	0	0	0	0	0	0	0	0	0	0	0	0	0	0	0	0	0	0	0	0	0	0	0	0	0	0	0	0.00296144	NA	NA	0	0	0.127765	NA	NA	0	0	0.125479	NA	NA	ENSMUSG00000082692	5	1	35917897	35918191	H2af-ps	H2A histone family, pseudogene [Source:MGI Symbol;Acc:MGI:3783096]	MGI:3783096	-	-	processed_pseudogene
ENSMUSG00000082693	4	3	2	2	1	1	1	1	2	1	1	2	2	1	4.09503	2.57807	1.80945	2.40004	0.937369	1.17718	0.939333	1.30562	1.71238	0.878535	1.28187	1.76928	1.83544	0.907638	1.68766	-8.11507e-06	0.00296143	0.320621	0.999869	1.68766	0.00479751	0.117034	0.677346	NA	1.68766	0.00855308	0.122225	0.328223	NA	ENSMUSG00000082693	X	-1	159584783	159585058	Gm15190	predicted gene 15190 [Source:MGI Symbol;Acc:MGI:3705630]	MGI:3705630	-	-	processed_pseudogene
ENSMUSG00000082696	0	0	0	0	0	0	0	0	0	0	0	0	0	0	0	0	0	0	0	0	0	0	0	0	0	0	0	0	0	0	0.00296144	NA	NA	0	0	0.127765	NA	NA	0	0	0.125479	NA	NA	ENSMUSG00000082696	X	1	137128110	137129835	Gm15040	predicted gene 15040 [Source:MGI Symbol;Acc:MGI:3705331]	MGI:3705331	-	-	processed_pseudogene
ENSMUSG00000082698	0	0	0	0	0	0	0	0	0	0	0	0	0	0	0	0	0	0	0	0	0	0	0	0	0	0	0	0	0	0	0.00296144	NA	NA	0	0	0.127765	NA	NA	0	0	0.125479	NA	NA	ENSMUSG00000082698	8	-1	21816964	21817384	Gm15316	predicted gene 15316 [Source:MGI Symbol;Acc:MGI:3705494]	MGI:3705494	-	-	processed_pseudogene
ENSMUSG00000082699	1	0	0	1	0	0	0	1	1	1	0	1	0	0	1.02376	0	0	1.20002	0	0	0	1.30562	0.856192	0.878535	0	0.88464	0	0	0.439197	3.74493e-07	0.00296144	0.9196	0.999869	0.439197	-3.99786e-05	0.12385	0.994928	NA	0.439197	-0.000331187	0.122634	0.940365	NA	ENSMUSG00000082699	4	-1	108933573	108933808	Gm12736	predicted gene 12736 [Source:MGI Symbol;Acc:MGI:3650723]	MGI:3650723	-	-	processed_pseudogene
ENSMUSG00000082700	0	0	0	0	0	0	0	0	0	0	0	0	0	0	0	0	0	0	0	0	0	0	0	0	0	0	0	0	0	0	0.00296144	NA	NA	0	0	0.127765	NA	NA	0	0	0.125479	NA	NA	ENSMUSG00000082700	2	-1	92872887	92873309	Gm13792	predicted gene 13792 [Source:MGI Symbol;Acc:MGI:3650955]	MGI:3650955	-	-	processed_pseudogene
ENSMUSG00000082701	0	0	0	0	0	0	0	0	0	0	0	0	0	0	0	0	0	0	0	0	0	0	0	0	0	0	0	0	0	0	0.00296144	NA	NA	0	0	0.127765	NA	NA	0	0	0.125479	NA	NA	ENSMUSG00000082701	2	-1	78512698	78513336	Gm14460	predicted gene 14460 [Source:MGI Symbol;Acc:MGI:3651590]	MGI:3651590	-	-	processed_pseudogene
ENSMUSG00000082703	0	1	1	0	0	0	0	0	1	0	0	0	0	0	0	0.859356	0.904727	0	0	0	0	0	0.856192	0	0	0	0	0	0.187162	-1.96441e-07	0.00296144	0.921444	0.999869	0.187162	-0.000210694	0.126451	0.953687	NA	0.187162	7.12517e-05	0.124566	0.977179	NA	ENSMUSG00000082703	4	1	28353783	28354789	Gm11907	predicted gene 11907 [Source:MGI Symbol;Acc:MGI:3650140]	MGI:3650140	-	-	processed_pseudogene
ENSMUSG00000082704	0	0	0	0	0	0	0	0	0	0	0	0	0	0	0	0	0	0	0	0	0	0	0	0	0	0	0	0	0	0	0.00296144	NA	NA	0	0	0.127765	NA	NA	0	0	0.125479	NA	NA	ENSMUSG00000082704	4	1	55116563	55116923	Gm12515	predicted gene 12515 [Source:MGI Symbol;Acc:MGI:3651354]	MGI:3651354	-	-	processed_pseudogene
ENSMUSG00000082705	2	1	1	2	1	1	1	1	3	2	0	2	1	1	2.04751	0.859356	0.904727	2.40004	0.937369	1.17718	0.939333	1.30562	2.56858	1.75707	0	1.76928	0.917722	0.907638	1.32082	2.46081e-07	0.00296143	0.973532	0.999869	1.32082	0.00133494	0.117286	0.900479	NA	1.32082	0.000545668	0.117039	0.944474	NA	ENSMUSG00000082705	5	1	72047205	72047579	Gm15616	predicted gene 15616 [Source:MGI Symbol;Acc:MGI:3783061]	MGI:3783061	-	-	processed_pseudogene
ENSMUSG00000082706	2	0	1	0	0	0	0	0	0	0	0	2	0	0	2.04751	0	0.904727	0	0	0	0	0	0	0	0	1.76928	0	0	0.337251	-1.09352e-06	0.00296144	0.615488	0.999869	0.337251	0.00154669	0.126419	0.695882	NA	0.337251	0.00171887	0.1248	0.527686	NA	ENSMUSG00000082706	11	-1	104571268	104571557	Gm11663	predicted gene 11663 [Source:MGI Symbol;Acc:MGI:3651529]	MGI:3651529	-	-	processed_pseudogene
ENSMUSG00000082707	0	0	0	0	0	0	0	0	0	0	0	0	0	0	0	0	0	0	0	0	0	0	0	0	0	0	0	0	0	0	0.00296144	NA	NA	0	0	0.127765	NA	NA	0	0	0.125479	NA	NA	ENSMUSG00000082707	X	1	74486589	74487421	Gm6881	predicted gene 6881 [Source:MGI Symbol;Acc:MGI:3647481]	MGI:3647481	-	-	processed_pseudogene
ENSMUSG00000082708	1	0	0	0	1	0	1	0	1	0	0	0	0	0	1.02376	0	0	0	0.937369	0	0.939333	0	0.856192	0	0	0	0	0	0.268332	1.71653e-07	0.00296144	0.945422	0.999869	0.268332	-0.00213738	0.126124	0.637633	NA	0.268332	-0.00118838	0.124245	0.703075	NA	ENSMUSG00000082708	X	-1	157377939	157378984	Gm15172	predicted gene 15172 [Source:MGI Symbol;Acc:MGI:3705733]	MGI:3705733	-	-	processed_pseudogene
ENSMUSG00000082709	0	0	1	0	0	0	0	0	0	1	0	0	0	0	0	0	0.904727	0	0	0	0	0	0	0.878535	0	0	0	0	0.127376	1.08112e-07	0.00296144	0.956672	0.999869	0.127376	-0.000210678	0.126451	0.95369	NA	0.127376	-0.000197881	0.124572	0.936649	NA	ENSMUSG00000082709	4	-1	34941008	34941349	Gm12362	predicted gene 12362 [Source:MGI Symbol;Acc:MGI:3652292]	MGI:3652292	-	-	processed_pseudogene
ENSMUSG00000082710	0	0	0	0	0	0	0	0	0	0	0	0	0	0	0	0	0	0	0	0	0	0	0	0	0	0	0	0	0	0	0.00296144	NA	NA	0	0	0.127765	NA	NA	0	0	0.125479	NA	NA	ENSMUSG00000082710	8	1	19422506	19423444	Defa-ps14	defensin, alpha, pseudogene 14 [Source:MGI Symbol;Acc:MGI:3705817]	MGI:3705817	-	-	unprocessed_pseudogene
ENSMUSG00000082711	0	0	0	0	0	0	0	0	0	1	0	0	0	0	0	0	0	0	0	0	0	0	0	0.878535	0	0	0	0	0.0627525	4.33784e-07	0.00296144	0.827436	0.999869	0.0627525	-0.000210662	0.126451	0.953694	NA	0.0627525	-0.000486061	0.124599	0.845231	NA	ENSMUSG00000082711	4	-1	136584172	136584660	Gm12987	predicted gene 12987 [Source:MGI Symbol;Acc:MGI:3649751]	MGI:3649751	-	-	processed_pseudogene
ENSMUSG00000082712	0	0	0	0	0	0	0	0	0	0	0	0	0	0	0	0	0	0	0	0	0	0	0	0	0	0	0	0	0	0	0.00296144	NA	NA	0	0	0.127765	NA	NA	0	0	0.125479	NA	NA	ENSMUSG00000082712	2	-1	85388132	85389035	Olfr990-ps1	olfactory receptor 990, pseudogene 1 [Source:MGI Symbol;Acc:MGI:3030824]	MGI:3030824	-	-	unprocessed_pseudogene
ENSMUSG00000082713	0	0	0	0	0	0	0	0	0	0	0	0	0	0	0	0	0	0	0	0	0	0	0	0	0	0	0	0	0	0	0.00296144	NA	NA	0	0	0.127765	NA	NA	0	0	0.125479	NA	NA	ENSMUSG00000082713	X	-1	70436409	70436933	Gm14721	predicted gene 14721 [Source:MGI Symbol;Acc:MGI:3705501]	MGI:3705501	-	-	processed_pseudogene
ENSMUSG00000082714	0	0	0	0	0	0	0	0	0	0	0	0	0	0	0	0	0	0	0	0	0	0	0	0	0	0	0	0	0	0	0.00296144	NA	NA	0	0	0.127765	NA	NA	0	0	0.125479	NA	NA	ENSMUSG00000082714	7	1	103135743	103136043	Gm15120	predicted gene 15120 [Source:MGI Symbol;Acc:MGI:3705492]	MGI:3705492	-	-	processed_pseudogene
ENSMUSG00000082715	3	6	5	2	2	3	0	5	3	4	2	4	2	6	3.07127	5.15613	4.52364	2.40004	1.87474	3.53154	0	6.52809	2.56858	3.51414	2.56375	3.53856	1.83544	5.44583	3.32512	-4.75779e-06	0.00296143	0.638036	0.999869	3.32512	0.00598063	0.112454	0.676436	NA	3.32512	0.00655153	0.11507	0.530195	NA	ENSMUSG00000082715	11	1	97968792	97969235	Gm11633	predicted gene 11633 [Source:MGI Symbol;Acc:MGI:3650676]	MGI:3650676	-	-	processed_pseudogene
ENSMUSG00000082716	0	0	0	0	0	0	0	0	0	0	0	0	0	0	0	0	0	0	0	0	0	0	0	0	0	0	0	0	0	0	0.00296144	NA	NA	0	0	0.127765	NA	NA	0	0	0.125479	NA	NA	ENSMUSG00000082716	5	1	20806090	20806464	Rpl31-ps5	ribosomal protein L31, pseudogene 5 [Source:MGI Symbol;Acc:MGI:3648926]	MGI:3648926	-	-	processed_pseudogene
ENSMUSG00000082717	0	0	0	0	0	0	0	0	0	0	0	0	0	0	0	0	0	0	0	0	0	0	0	0	0	0	0	0	0	0	0.00296144	NA	NA	0	0	0.127765	NA	NA	0	0	0.125479	NA	NA	ENSMUSG00000082717	4	-1	143735298	143735553	Gm13087	predicted gene 13087 [Source:MGI Symbol;Acc:MGI:3649970]	MGI:3649970	-	-	processed_pseudogene
ENSMUSG00000082718	2	5	4	4	1	3	1	4	11	3	3	1	2	1	2.04751	4.29678	3.61891	4.80009	0.937369	3.53154	0.939333	5.22247	9.41811	2.63561	3.84562	0.88464	1.83544	0.907638	3.20865	7.17733e-06	0.00296142	0.503498	0.999869	3.20865	-0.0126549	0.122185	0.322373	NA	3.20865	-0.0121479	0.124669	0.233072	NA	ENSMUSG00000082718	X	1	120178939	120179415	Gm14928	predicted gene 14928 [Source:MGI Symbol;Acc:MGI:3648477]	MGI:3648477	-	-	processed_pseudogene
ENSMUSG00000082720	0	0	0	0	0	0	0	0	0	0	0	0	0	0	0	0	0	0	0	0	0	0	0	0	0	0	0	0	0	0	0.00296144	NA	NA	0	0	0.127765	NA	NA	0	0	0.125479	NA	NA	ENSMUSG00000082720	3	1	107919662	107919809	Gm12489	predicted gene 12489 [Source:MGI Symbol;Acc:MGI:3650952]	MGI:3650952	-	-	processed_pseudogene
ENSMUSG00000082721	0	0	0	0	0	0	0	0	0	0	0	0	0	0	0	0	0	0	0	0	0	0	0	0	0	0	0	0	0	0	0.00296144	NA	NA	0	0	0.127765	NA	NA	0	0	0.125479	NA	NA	ENSMUSG00000082721	11	1	29354199	29354456	Gm12087	predicted gene 12087 [Source:MGI Symbol;Acc:MGI:3650338]	MGI:3650338	-	-	processed_pseudogene
ENSMUSG00000082722	0	0	0	0	0	0	0	0	0	0	0	0	0	0	0	0	0	0	0	0	0	0	0	0	0	0	0	0	0	0	0.00296144	NA	NA	0	0	0.127765	NA	NA	0	0	0.125479	NA	NA	ENSMUSG00000082722	13	1	33542999	33550698	Gm11393	predicted gene 11393 [Source:MGI Symbol;Acc:MGI:3649834]	MGI:3649834	-	-	unprocessed_pseudogene
ENSMUSG00000082723	0	0	0	0	0	0	0	0	0	0	0	0	0	0	0	0	0	0	0	0	0	0	0	0	0	0	0	0	0	0	0.00296144	NA	NA	0	0	0.127765	NA	NA	0	0	0.125479	NA	NA	ENSMUSG00000082723	X	1	38762743	38763036	Gm14564	predicted gene 14564 [Source:MGI Symbol;Acc:MGI:3647345]	MGI:3647345	-	-	processed_pseudogene
ENSMUSG00000082724	0	0	0	0	0	0	0	0	0	0	0	0	0	0	0	0	0	0	0	0	0	0	0	0	0	0	0	0	0	0	0.00296144	NA	NA	0	0	0.127765	NA	NA	0	0	0.125479	NA	NA	ENSMUSG00000082724	2	1	177138660	177142331	Gm14416	predicted gene 14416 [Source:MGI Symbol;Acc:MGI:3702407]	MGI:3702407	-	-	unprocessed_pseudogene
ENSMUSG00000082725	0	0	0	0	0	0	0	0	0	0	0	0	0	0	0	0	0	0	0	0	0	0	0	0	0	0	0	0	0	0	0.00296144	NA	NA	0	0	0.127765	NA	NA	0	0	0.125479	NA	NA	ENSMUSG00000082725	4	1	49396112	49407732	Gm12451	predicted gene 12451 [Source:MGI Symbol;Acc:MGI:3649963]	MGI:3649963	-	-	unprocessed_pseudogene
ENSMUSG00000082726	0	0	0	2	1	1	0	0	0	0	0	1	0	1	0	0	0	2.40004	0.937369	1.17718	0	0	0	0	0	0.88464	0	0.907638	0.450491	-1.76201e-06	0.00296144	0.577254	0.999869	0.450491	0.000311304	0.124538	0.956494	NA	0.450491	0.00171004	0.123623	0.662573	NA	ENSMUSG00000082726	11	1	82971092	82971920	Gm11424	predicted gene 11424 [Source:MGI Symbol;Acc:MGI:3651336]	MGI:3651336	-	-	processed_pseudogene
ENSMUSG00000082727	0	0	0	0	0	0	0	0	0	0	0	0	0	0	0	0	0	0	0	0	0	0	0	0	0	0	0	0	0	0	0.00296144	NA	NA	0	0	0.127765	NA	NA	0	0	0.125479	NA	NA	ENSMUSG00000082727	2	-1	11607433	11608696	Gm13260	predicted gene 13260 [Source:MGI Symbol;Acc:MGI:3650840]	MGI:3650840	-	-	processed_pseudogene
ENSMUSG00000082728	0	0	0	0	0	0	0	0	0	0	0	0	0	0	0	0	0	0	0	0	0	0	0	0	0	0	0	0	0	0	0.00296144	NA	NA	0	0	0.127765	NA	NA	0	0	0.125479	NA	NA	ENSMUSG00000082728	X	-1	93920295	93921962	Supt20-ps	SPT20 SAGA complex component, pseudogene [Source:MGI Symbol;Acc:MGI:3645971]	MGI:3645971	-	-	processed_pseudogene
ENSMUSG00000082729	0	1	1	2	0	1	2	0	1	2	0	0	0	0	0	0.859356	0.904727	2.40004	0	1.17718	1.87867	0	0.856192	1.75707	0	0	0	0	0.702374	-3.9397e-07	0.00296144	0.932814	0.999869	0.702374	-0.00789103	0.127507	0.285453	NA	0.702374	-0.003919	0.123335	0.460247	NA	ENSMUSG00000082729	X	-1	101691545	101691850	Gm14845	predicted gene 14845 [Source:MGI Symbol;Acc:MGI:3704515]	MGI:3704515	-	-	processed_pseudogene
ENSMUSG00000082730	0	0	0	0	0	0	0	0	0	0	0	0	0	0	0	0	0	0	0	0	0	0	0	0	0	0	0	0	0	0	0.00296144	NA	NA	0	0	0.127765	NA	NA	0	0	0.125479	NA	NA	ENSMUSG00000082730	13	-1	29130211	29130758	Gm11363	predicted gene 11363 [Source:MGI Symbol;Acc:MGI:3652072]	MGI:3652072	-	-	processed_pseudogene
ENSMUSG00000082732	0	0	0	0	0	0	0	0	0	0	0	0	0	0	0	0	0	0	0	0	0	0	0	0	0	0	0	0	0	0	0.00296144	NA	NA	0	0	0.127765	NA	NA	0	0	0.125479	NA	NA	ENSMUSG00000082732	4	-1	37238708	37239175	Rpl23a-ps6	ribosomal protein 23A, pseudogene 6 [Source:MGI Symbol;Acc:MGI:3652320]	MGI:3652320	-	-	processed_pseudogene
ENSMUSG00000082733	0	0	0	0	0	0	0	0	0	0	0	0	0	0	0	0	0	0	0	0	0	0	0	0	0	0	0	0	0	0	0.00296144	NA	NA	0	0	0.127765	NA	NA	0	0	0.125479	NA	NA	ENSMUSG00000082733	X	1	153221170	153221443	Gm15153	predicted gene 15153 [Source:MGI Symbol;Acc:MGI:3705361]	MGI:3705361	-	-	processed_pseudogene
ENSMUSG00000082734	0	0	0	0	0	0	0	0	0	0	0	0	0	0	0	0	0	0	0	0	0	0	0	0	0	0	0	0	0	0	0.00296144	NA	NA	0	0	0.127765	NA	NA	0	0	0.125479	NA	NA	ENSMUSG00000082734	X	-1	37932474	37933483	Rhox11-ps1	reproductive homeobox 11, pseudogene 1 [Source:MGI Symbol;Acc:MGI:3705872]	MGI:3705872	-	-	unprocessed_pseudogene
ENSMUSG00000082735	0	0	0	0	0	0	0	0	0	0	0	0	0	0	0	0	0	0	0	0	0	0	0	0	0	0	0	0	0	0	0.00296144	NA	NA	0	0	0.127765	NA	NA	0	0	0.125479	NA	NA	ENSMUSG00000082735	X	-1	96885509	96887873	Gm16394	predicted gene 16394 [Source:MGI Symbol;Acc:MGI:3644766]	MGI:3644766	-	-	processed_pseudogene
ENSMUSG00000082736	0	0	0	0	0	0	0	0	0	0	0	0	0	0	0	0	0	0	0	0	0	0	0	0	0	0	0	0	0	0	0.00296144	NA	NA	0	0	0.127765	NA	NA	0	0	0.125479	NA	NA	ENSMUSG00000082736	X	-1	13927287	13929511	Gm5381	predicted gene 5381 [Source:MGI Symbol;Acc:MGI:3643772]	MGI:3643772	-	-	processed_pseudogene
ENSMUSG00000082737	1	0	1	0	0	0	0	0	0	0	0	1	0	0	1.02376	0	0.904727	0	0	0	0	0	0	0	0	0.88464	0	0	0.200937	-6.62606e-07	0.00296144	0.739553	0.999869	0.200937	0.000581029	0.126478	0.872773	NA	0.200937	0.000868061	0.124669	0.727678	NA	ENSMUSG00000082737	11	1	19383685	19384708	Gm12026	predicted gene 12026 [Source:MGI Symbol;Acc:MGI:3651190]	MGI:3651190	-	-	processed_pseudogene
ENSMUSG00000082738	0	0	0	0	0	0	0	0	0	0	0	0	0	0	0	0	0	0	0	0	0	0	0	0	0	0	0	0	0	0	0.00296144	NA	NA	0	0	0.127765	NA	NA	0	0	0.125479	NA	NA	ENSMUSG00000082738	14	-1	123985276	123985816	Gm15422	predicted gene 15422 [Source:MGI Symbol;Acc:MGI:3707362]	MGI:3707362	-	-	processed_pseudogene
ENSMUSG00000082739	0	0	0	0	0	0	0	0	0	0	0	0	0	0	0	0	0	0	0	0	0	0	0	0	0	0	0	0	0	0	0.00296144	NA	NA	0	0	0.127765	NA	NA	0	0	0.125479	NA	NA	ENSMUSG00000082739	7	-1	103367520	103372443	Olfr602-ps1	olfactory receptor 602, pseudogene 1 [Source:MGI Symbol;Acc:MGI:3030436]	MGI:3030436	-	-	transcribed_unprocessed_pseudogene
ENSMUSG00000082740	0	1	1	1	0	0	2	0	0	1	0	1	2	0	0	0.859356	0.904727	1.20002	0	0	1.87867	0	0	0.878535	0	0.88464	1.83544	0	0.602956	-2.02881e-06	0.00296144	0.620553	0.999869	0.602956	0.00284199	0.123092	0.699766	NA	0.602956	0.00315365	0.123045	0.532367	NA	ENSMUSG00000082740	2	-1	150469411	150470165	Gm14127	predicted gene 14127 [Source:MGI Symbol;Acc:MGI:3652004]	MGI:3652004	-	-	processed_pseudogene
ENSMUSG00000082741	0	0	3	0	2	0	0	2	0	0	0	0	0	0	0	0	2.71418	0	1.87474	0	0	2.61124	0	0	0	0	0	0	0.514297	-1.24072e-06	0.00296144	0.602411	0.999869	0.514297	-0.00328666	0.126848	0.451478	NA	0.514297	-0.000475855	0.124209	0.872927	NA	ENSMUSG00000082741	17	1	27530067	27530412	Gm9703	predicted gene 9703 [Source:MGI Symbol;Acc:MGI:3780110]	MGI:3780110	-	-	processed_pseudogene
ENSMUSG00000082743	10	7	9	3	3	5	4	1	7	4	3	6	6	0	10.2376	6.01549	8.14254	3.60007	2.81211	5.8859	3.75733	1.30562	5.99334	3.51414	3.84562	5.30784	5.50633	0	4.70885	-1.0299e-05	0.00296142	0.382543	0.999869	4.70885	0.00111078	0.110196	0.940616	NA	4.70885	0.00728825	0.11368	0.519616	NA	ENSMUSG00000082743	4	-1	135756218	135756695	Gm12988	predicted gene 12988 [Source:MGI Symbol;Acc:MGI:3650876]	MGI:3650876	-	-	processed_pseudogene
ENSMUSG00000082744	0	0	0	0	0	0	0	0	0	0	0	0	0	0	0	0	0	0	0	0	0	0	0	0	0	0	0	0	0	0	0.00296144	NA	NA	0	0	0.127765	NA	NA	0	0	0.125479	NA	NA	ENSMUSG00000082744	9	1	55305288	55306380	Gm15625	predicted gene 15625 [Source:MGI Symbol;Acc:MGI:3783069]	MGI:3783069	-	-	processed_pseudogene
ENSMUSG00000082745	0	0	0	0	0	0	0	0	0	0	0	0	0	0	0	0	0	0	0	0	0	0	0	0	0	0	0	0	0	0	0.00296144	NA	NA	0	0	0.127765	NA	NA	0	0	0.125479	NA	NA	ENSMUSG00000082745	1	-1	75514107	75514283	Gm15181	predicted gene 15181 [Source:MGI Symbol;Acc:MGI:3705876]	MGI:3705876	-	-	unprocessed_pseudogene
ENSMUSG00000082746	0	0	3	0	0	1	0	0	0	0	1	2	0	2	0	0	2.71418	0	0	1.17718	0	0	0	0	1.28187	1.76928	0	1.81528	0.625556	-1.26615e-06	0.00296144	0.707657	0.999869	0.625556	0.00469756	0.125801	0.451752	NA	0.625556	0.00334987	0.124346	0.428804	NA	ENSMUSG00000082746	X	1	103489517	103489917	Rps12-ps1	ribosomal protein S12, pseudogene 1 [Source:MGI Symbol;Acc:MGI:1353638]	MGI:1353638	-	-	processed_pseudogene
ENSMUSG00000082749	0	0	0	0	0	0	0	0	0	0	0	0	0	0	0	0	0	0	0	0	0	0	0	0	0	0	0	0	0	0	0.00296144	NA	NA	0	0	0.127765	NA	NA	0	0	0.125479	NA	NA	ENSMUSG00000082749	11	1	46562031	46562607	Rpl9-ps2	ribosomal protein L9, pseudogene 2 [Source:MGI Symbol;Acc:MGI:3651724]	MGI:3651724	-	-	processed_pseudogene
ENSMUSG00000082750	0	0	0	0	0	0	0	0	0	0	0	0	0	0	0	0	0	0	0	0	0	0	0	0	0	0	0	0	0	0	0.00296144	NA	NA	0	0	0.127765	NA	NA	0	0	0.125479	NA	NA	ENSMUSG00000082750	11	1	44479207	44480209	Gm12156	predicted gene 12156 [Source:MGI Symbol;Acc:MGI:3649752]	MGI:3649752	-	-	processed_pseudogene
ENSMUSG00000082751	0	0	0	0	0	0	0	0	0	0	0	0	0	0	0	0	0	0	0	0	0	0	0	0	0	0	0	0	0	0	0.00296144	NA	NA	0	0	0.127765	NA	NA	0	0	0.125479	NA	NA	ENSMUSG00000082751	X	-1	154182913	154186149	Gm6620	predicted gene 6620 [Source:MGI Symbol;Acc:MGI:3644671]	MGI:3644671	-	-	unprocessed_pseudogene
ENSMUSG00000082752	0	0	0	0	0	0	0	0	0	0	0	0	0	0	0	0	0	0	0	0	0	0	0	0	0	0	0	0	0	0	0.00296144	NA	NA	0	0	0.127765	NA	NA	0	0	0.125479	NA	NA	ENSMUSG00000082752	X	1	111860628	111861175	Gm14899	predicted gene 14899 [Source:MGI Symbol;Acc:MGI:3705596]	MGI:3705596	-	-	processed_pseudogene
ENSMUSG00000082754	0	0	0	0	0	0	0	0	0	0	0	0	0	0	0	0	0	0	0	0	0	0	0	0	0	0	0	0	0	0	0.00296144	NA	NA	0	0	0.127765	NA	NA	0	0	0.125479	NA	NA	ENSMUSG00000082754	2	1	85858928	85864364	Olfr1021-ps1	olfactory receptor 1021, pseudogene 1 [Source:MGI Symbol;Acc:MGI:3030855]	MGI:3030855	-	-	polymorphic_pseudogene
ENSMUSG00000082755	0	1	4	1	2	2	0	2	2	3	1	3	2	3	0	0.859356	3.61891	1.20002	1.87474	2.35436	0	2.61124	1.71238	2.63561	1.28187	2.65392	1.83544	2.72291	1.81148	2.65497e-06	0.00296143	0.727608	0.999869	1.81148	0.006007	0.116661	0.619962	NA	1.81148	0.000768745	0.115907	0.927354	NA	ENSMUSG00000082755	X	-1	75987178	75987615	Gm8692	predicted gene 8692 [Source:MGI Symbol;Acc:MGI:3646818]	MGI:3646818	-	-	processed_pseudogene
ENSMUSG00000082757	0	0	0	0	0	1	0	0	0	1	0	0	0	1	0	0	0	0	0	1.17718	0	0	0	0.878535	0	0	0	0.907638	0.211668	4.33784e-07	0.00296144	0.827436	0.999869	0.211668	-1.27424e-05	0.126447	0.997197	NA	0.211668	-0.000389977	0.124587	0.875537	NA	ENSMUSG00000082757	X	1	18920804	18921209	Gm6923	predicted pseudogene 6923 [Source:MGI Symbol;Acc:MGI:3647357]	MGI:3647357	-	-	processed_pseudogene
ENSMUSG00000082758	0	0	0	0	0	0	0	0	0	0	0	0	0	0	0	0	0	0	0	0	0	0	0	0	0	0	0	0	0	0	0.00296144	NA	NA	0	0	0.127765	NA	NA	0	0	0.125479	NA	NA	ENSMUSG00000082758	4	1	145390943	145391660	Gm13024	predicted gene 13024 [Source:MGI Symbol;Acc:MGI:3650678]	MGI:3650678	-	-	processed_pseudogene
ENSMUSG00000082759	0	0	0	0	0	0	0	0	0	0	0	0	0	0	0	0	0	0	0	0	0	0	0	0	0	0	0	0	0	0	0.00296144	NA	NA	0	0	0.127765	NA	NA	0	0	0.125479	NA	NA	ENSMUSG00000082759	X	-1	94317560	94318460	Gm14826	predicted gene 14826 [Source:MGI Symbol;Acc:MGI:3705650]	MGI:3705650	-	-	processed_pseudogene
ENSMUSG00000082760	0	1	0	0	0	0	0	0	0	0	0	0	0	0	0	0.859356	0	0	0	0	0	0	0	0	0	0	0	0	0.0613826	-3.26126e-07	0.00296144	0.869818	0.999869	0.0613826	-0.000210694	0.126451	0.953687	NA	0.0613826	0.000186273	0.124571	0.940358	NA	ENSMUSG00000082760	5	-1	121471563	121472388	Gm15546	predicted gene 15546 [Source:MGI Symbol;Acc:MGI:3782995]	MGI:3782995	-	-	processed_pseudogene
ENSMUSG00000082762	2	1	4	0	2	0	1	3	1	1	1	2	0	2	2.04751	0.859356	3.61891	0	1.87474	0	0.939333	3.91686	0.856192	0.878535	1.28187	1.76928	0	1.81528	1.41842	-3.46626e-06	0.00296144	0.58292	0.999869	1.41842	-0.00351341	0.118463	0.735331	NA	1.41842	0.00116399	0.118282	0.87226	NA	ENSMUSG00000082762	4	-1	35202103	35202975	Gm12366	predicted gene 12366 [Source:MGI Symbol;Acc:MGI:3649557]	MGI:3649557	-	-	processed_pseudogene
ENSMUSG00000082763	0	0	0	0	0	0	0	0	0	0	0	0	0	0	0	0	0	0	0	0	0	0	0	0	0	0	0	0	0	0	0.00296144	NA	NA	0	0	0.127765	NA	NA	0	0	0.125479	NA	NA	ENSMUSG00000082763	3	-1	100078477	100078644	Tra2b-ps	transformer 2 beta, pseudogene [Source:MGI Symbol;Acc:MGI:3650850]	MGI:3650850	-	-	processed_pseudogene
ENSMUSG00000082765	1	6	4	2	4	6	4	1	2	3	2	2	2	1	1.02376	5.15613	3.61891	2.40004	3.74948	7.06308	3.75733	1.30562	1.71238	2.63561	2.56375	1.76928	1.83544	0.907638	2.82132	-4.78974e-06	0.00296143	0.619638	0.999869	2.82132	-0.0216761	0.133195	0.142218	NA	2.82132	-0.00718518	0.117021	0.46937	NA	ENSMUSG00000082765	2	-1	177125463	177127709	Gm14411	predicted gene 14411 [Source:MGI Symbol;Acc:MGI:3649821]	MGI:3649821	-	-	unprocessed_pseudogene
ENSMUSG00000082766	0	0	0	0	0	2	1	1	1	0	2	1	0	2	0	0	0	0	0	2.35436	0.939333	1.30562	0.856192	0	2.56375	0.88464	0	1.81528	0.765655	5.57369e-06	0.00296144	0.201156	0.999869	0.765655	-0.00132277	0.121876	0.866306	NA	0.765655	-0.00571041	0.125262	0.294979	NA	ENSMUSG00000082766	3	-1	19610368	19628677	1700064H15Rik	RIKEN cDNA 1700064H15 gene [Source:MGI Symbol;Acc:MGI:1920674]	MGI:1920674	-	-	protein_coding
ENSMUSG00000082767	0	0	0	0	0	0	0	0	0	0	0	0	0	0	0	0	0	0	0	0	0	0	0	0	0	0	0	0	0	0	0.00296144	NA	NA	0	0	0.127765	NA	NA	0	0	0.125479	NA	NA	ENSMUSG00000082767	11	1	105031157	105031847	Gm11622	predicted gene 11622 [Source:MGI Symbol;Acc:MGI:3650005]	MGI:3650005	-	-	processed_pseudogene
ENSMUSG00000082768	0	1	0	0	0	1	1	1	1	1	0	0	1	0	0	0.859356	0	0	0	1.17718	0.939333	1.30562	0.856192	0.878535	0	0	0.917722	0	0.495281	1.96906e-06	0.00296144	0.629393	0.999869	0.495281	-0.00457811	0.124475	0.521587	NA	0.495281	-0.00394309	0.123888	0.427232	NA	ENSMUSG00000082768	4	1	106098924	106099282	Gm12727	predicted gene 12727 [Source:MGI Symbol;Acc:MGI:3649747]	MGI:3649747	-	-	processed_pseudogene
ENSMUSG00000082769	4	1	1	1	4	4	4	2	0	4	3	2	9	1	4.09503	0.859356	0.904727	1.20002	3.74948	4.70872	3.75733	2.61124	0	3.51414	3.84562	1.76928	8.2595	0.907638	2.87015	3.15421e-06	0.00296143	0.690121	0.999869	2.87015	-0.000436447	0.113159	0.973255	NA	2.87015	-0.00286657	0.115572	0.748603	NA	ENSMUSG00000082769	1	-1	66849108	66849602	Gm15793	predicted gene 15793 [Source:MGI Symbol;Acc:MGI:3783235]	MGI:3783235	-	-	processed_pseudogene
ENSMUSG00000082770	0	0	0	0	0	0	0	0	0	0	0	0	0	0	0	0	0	0	0	0	0	0	0	0	0	0	0	0	0	0	0.00296144	NA	NA	0	0	0.127765	NA	NA	0	0	0.125479	NA	NA	ENSMUSG00000082770	X	-1	70432434	70433122	Gm14722	predicted gene 14722 [Source:MGI Symbol;Acc:MGI:3705731]	MGI:3705731	-	-	processed_pseudogene
ENSMUSG00000082771	0	0	0	0	0	0	0	0	0	0	0	0	0	0	0	0	0	0	0	0	0	0	0	0	0	0	0	0	0	0	0.00296144	NA	NA	0	0	0.127765	NA	NA	0	0	0.125479	NA	NA	ENSMUSG00000082771	4	1	109629582	109630725	Gm12803	predicted gene 12803 [Source:MGI Symbol;Acc:MGI:3651634]	MGI:3651634	-	-	processed_pseudogene
ENSMUSG00000082772	0	0	0	0	0	0	0	0	0	0	0	0	0	0	0	0	0	0	0	0	0	0	0	0	0	0	0	0	0	0	0.00296144	NA	NA	0	0	0.127765	NA	NA	0	0	0.125479	NA	NA	ENSMUSG00000082772	X	-1	126905581	126907617	Gm381	predicted pseudogene 381 [Source:MGI Symbol;Acc:MGI:2685227]	MGI:2685227	-	-	processed_pseudogene
ENSMUSG00000082773	0	0	0	0	0	0	0	0	0	0	0	0	0	0	0	0	0	0	0	0	0	0	0	0	0	0	0	0	0	0	0.00296144	NA	NA	0	0	0.127765	NA	NA	0	0	0.125479	NA	NA	ENSMUSG00000082773	X	-1	145753499	145753956	Gm15058	predicted gene 15058 [Source:MGI Symbol;Acc:MGI:3705723]	MGI:3705723	-	-	processed_pseudogene
ENSMUSG00000082774	2	0	0	0	0	1	0	1	1	0	0	0	0	1	2.04751	0	0	0	0	1.17718	0	1.30562	0.856192	0	0	0	0	0.907638	0.449582	-6.31224e-07	0.00296144	0.84179	0.999869	0.449582	-0.00171382	0.124888	0.760241	NA	0.449582	-0.000288573	0.123289	0.940676	NA	ENSMUSG00000082774	1	1	65552682	65552994	Gm8805	predicted gene 8805 [Source:MGI Symbol;Acc:MGI:3643512]	MGI:3643512	-	-	processed_pseudogene
ENSMUSG00000082775	0	0	0	0	0	0	0	0	0	0	0	0	0	0	0	0	0	0	0	0	0	0	0	0	0	0	0	0	0	0	0.00296144	NA	NA	0	0	0.127765	NA	NA	0	0	0.125479	NA	NA	ENSMUSG00000082775	X	-1	44466839	44467233	Itpa-ps3	inosine triphosphatase (nucleoside triphosphate pyrophosphatase) pseudogene 3 [Source:MGI Symbol;Acc:MGI:3613365]	MGI:3613365	-	-	processed_pseudogene
ENSMUSG00000082776	0	3	4	1	1	2	5	1	5	2	2	4	2	0	0	2.57807	3.61891	1.20002	0.937369	2.35436	4.69666	1.30562	4.28096	1.75707	2.56375	3.53856	1.83544	0	2.19048	4.44124e-06	0.00296143	0.581238	0.999869	2.19048	-0.0041388	0.11607	0.727213	NA	2.19048	-0.00549831	0.118216	0.525864	NA	ENSMUSG00000082776	X	-1	94772619	94774034	Gm7061	predicted gene 7061 [Source:MGI Symbol;Acc:MGI:3648315]	MGI:3648315	-	-	processed_pseudogene
ENSMUSG00000082777	0	0	0	0	0	0	0	0	0	0	0	0	0	0	0	0	0	0	0	0	0	0	0	0	0	0	0	0	0	0	0.00296144	NA	NA	0	0	0.127765	NA	NA	0	0	0.125479	NA	NA	ENSMUSG00000082777	6	-1	130401557	130401895	Gm15861	predicted gene 15861 [Source:MGI Symbol;Acc:MGI:3835840]	MGI:3835840	-	-	processed_pseudogene
ENSMUSG00000082778	5	7	8	3	4	9	5	3	8	8	2	7	3	11	5.11878	6.01549	7.23782	3.60007	3.74948	10.5946	4.69666	3.91686	6.84954	7.02828	2.56375	6.19248	2.75317	9.98402	5.73579	4.79627e-07	0.00296141	0.970858	0.999869	5.73579	0.00408006	0.107182	0.814935	NA	5.73579	0.00173402	0.108562	0.890255	NA	ENSMUSG00000082778	X	1	151945368	151946367	Gm15191	predicted gene 15191 [Source:MGI Symbol;Acc:MGI:3708125]	MGI:3708125	-	-	processed_pseudogene
ENSMUSG00000082779	1	0	0	0	0	0	0	1	0	0	0	0	0	0	1.02376	0	0	0	0	0	0	1.30562	0	0	0	0	0	0	0.166384	-3.26135e-07	0.00296144	0.869815	0.999869	0.166384	-0.000804666	0.126507	0.824516	NA	0.166384	-0.000101841	0.124568	0.96737	NA	ENSMUSG00000082779	4	1	147125256	147125816	Gm13162	predicted pseudogene 13162 [Source:MGI Symbol;Acc:MGI:3701119]	MGI:3701119	-	-	processed_pseudogene
ENSMUSG00000082780	0	0	0	0	0	0	1	0	0	0	0	0	1	1	0	0	0	0	0	0	0.939333	0	0	0	0	0	0.917722	0.907638	0.197478	-4.45625e-10	0.00296144	0.999821	0.999869	0.197478	0.000749536	0.126475	0.837784	NA	0.197478	0.00036078	0.124576	0.885298	NA	ENSMUSG00000082780	7	-1	96435546	96436017	Rps11-ps5	ribosomal protein S11, pseudogene 5 [Source:MGI Symbol;Acc:MGI:3647437]	MGI:3647437	-	-	processed_pseudogene
ENSMUSG00000082781	0	0	0	0	0	0	0	0	0	0	0	0	0	0	0	0	0	0	0	0	0	0	0	0	0	0	0	0	0	0	0.00296144	NA	NA	0	0	0.127765	NA	NA	0	0	0.125479	NA	NA	ENSMUSG00000082781	6	-1	52131778	52132046	Rps19-ps14	ribosomal protein S19, pseudogene 14 [Source:MGI Symbol;Acc:MGI:3705565]	MGI:3705565	-	-	processed_pseudogene
ENSMUSG00000082782	0	0	0	0	0	0	0	0	0	1	1	0	0	0	0	0	0	0	0	0	0	0	0	0.878535	1.28187	0	0	0	0.154315	9.09122e-07	0.00296144	0.651275	0.999869	0.154315	-0.000210646	0.126451	0.953698	NA	0.154315	-0.000899351	0.124669	0.719468	NA	ENSMUSG00000082782	7	-1	4176363	4177235	Gm5319	predicted gene 5319 [Source:MGI Symbol;Acc:MGI:3645267]	MGI:3645267	-	-	processed_pseudogene
ENSMUSG00000082783	0	0	0	0	0	0	0	0	0	0	0	0	0	0	0	0	0	0	0	0	0	0	0	0	0	0	0	0	0	0	0.00296144	NA	NA	0	0	0.127765	NA	NA	0	0	0.125479	NA	NA	ENSMUSG00000082783	X	1	102818362	102820074	Gm9126	predicted pseudogene 9126 [Source:MGI Symbol;Acc:MGI:3648387]	MGI:3648387	-	-	unprocessed_pseudogene
ENSMUSG00000082784	0	0	0	0	1	0	1	0	3	0	0	0	0	0	0	0	0	0	0.937369	0	0.939333	0	2.56858	0	0	0	0	0	0.31752	1.20687e-06	0.00296144	0.577594	0.999869	0.31752	-0.00154903	0.12648	0.689777	NA	0.31752	-0.00181576	0.124873	0.499594	NA	ENSMUSG00000082784	18	-1	77218354	77219327	Gm15957	predicted gene 15957 [Source:MGI Symbol;Acc:MGI:3802074]	MGI:3802074	-	-	processed_pseudogene
ENSMUSG00000082785	0	0	0	0	0	0	0	0	0	0	0	0	0	0	0	0	0	0	0	0	0	0	0	0	0	0	0	0	0	0	0.00296144	NA	NA	0	0	0.127765	NA	NA	0	0	0.125479	NA	NA	ENSMUSG00000082785	13	-1	22298612	22299478	Vmn1r-ps100	vomeronasal 1 receptor, pseudogene 100 [Source:MGI Symbol;Acc:MGI:4439051]	MGI:4439051	-	-	unprocessed_pseudogene
ENSMUSG00000082786	0	0	0	0	0	0	0	0	0	0	0	0	0	0	0	0	0	0	0	0	0	0	0	0	0	0	0	0	0	0	0.00296144	NA	NA	0	0	0.127765	NA	NA	0	0	0.125479	NA	NA	ENSMUSG00000082786	2	-1	181724042	181724942	Gm14489	predicted gene 14489 [Source:MGI Symbol;Acc:MGI:3649726]	MGI:3649726	-	-	processed_pseudogene
ENSMUSG00000082788	0	0	0	0	0	0	0	0	0	0	0	0	0	0	0	0	0	0	0	0	0	0	0	0	0	0	0	0	0	0	0.00296144	NA	NA	0	0	0.127765	NA	NA	0	0	0.125479	NA	NA	ENSMUSG00000082788	2	-1	29093835	29094105	Gm13396	predicted gene 13396 [Source:MGI Symbol;Acc:MGI:3651850]	MGI:3651850	-	-	processed_pseudogene
ENSMUSG00000082789	0	0	0	0	0	0	0	0	0	0	0	0	0	0	0	0	0	0	0	0	0	0	0	0	0	0	0	0	0	0	0.00296144	NA	NA	0	0	0.127765	NA	NA	0	0	0.125479	NA	NA	ENSMUSG00000082789	4	1	88763709	88771606	Gm13284	predicted gene 13284 [Source:MGI Symbol;Acc:MGI:3701980]	MGI:3701980	-	-	unprocessed_pseudogene
ENSMUSG00000082790	5	2	5	1	6	0	0	1	3	3	4	4	3	1	5.11878	1.71871	4.52364	1.20002	5.62422	0	0	1.30562	2.56858	2.63561	5.12749	3.53856	2.75317	0.907638	2.64443	7.59606e-07	0.00296143	0.92943	0.999869	2.64443	0.00442781	0.116102	0.710352	NA	2.64443	0.00188037	0.115497	0.830327	NA	ENSMUSG00000082790	11	-1	44387115	44387274	Gm12155	predicted gene 12155 [Source:MGI Symbol;Acc:MGI:3649293]	MGI:3649293	-	-	processed_pseudogene
ENSMUSG00000082791	2	2	2	0	2	1	1	2	0	6	1	0	3	5	2.04751	1.71871	1.80945	0	1.87474	1.17718	0.939333	2.61124	0	5.27121	1.28187	0	2.75317	4.53819	1.85876	3.36429e-06	0.00296144	0.622465	0.999869	1.85876	0.00500363	0.118263	0.64756	NA	1.85876	-0.000243184	0.117345	0.974682	NA	ENSMUSG00000082791	6	1	117997207	117997992	Gm4875	predicted gene 4875 [Source:MGI Symbol;Acc:MGI:3648108]	MGI:3648108	-	-	processed_pseudogene
ENSMUSG00000082792	1	0	0	0	1	0	2	0	1	0	0	0	0	1	1.02376	0	0	0	0.937369	0	1.87867	0	0.856192	0	0	0	0	0.907638	0.400259	2.75593e-07	0.00296144	0.930875	0.999869	0.400259	-0.00247852	0.125037	0.665542	NA	0.400259	-0.00143367	0.123494	0.715253	NA	ENSMUSG00000082792	11	1	47541432	47542306	Gm12176	predicted gene 12176 [Source:MGI Symbol;Acc:MGI:3651497]	MGI:3651497	-	-	processed_pseudogene
ENSMUSG00000082793	0	1	1	1	0	1	0	1	2	2	1	0	2	2	0	0.859356	0.904727	1.20002	0	1.17718	0	1.30562	1.71238	1.75707	1.28187	0	1.83544	1.81528	0.989211	4.59123e-06	0.00296144	0.443882	0.999869	0.989211	0.00665613	0.122801	0.47175	NA	0.989211	4.79039e-05	0.119271	0.99422	NA	ENSMUSG00000082793	14	-1	123698141	123698588	Gm9308	predicted gene 9308 [Source:MGI Symbol;Acc:MGI:3647522]	MGI:3647522	-	-	processed_pseudogene
ENSMUSG00000082794	0	0	0	0	0	0	0	0	0	0	0	0	0	0	0	0	0	0	0	0	0	0	0	0	0	0	0	0	0	0	0.00296144	NA	NA	0	0	0.127765	NA	NA	0	0	0.125479	NA	NA	ENSMUSG00000082794	X	1	68503126	68504131	Gm6806	predicted gene 6806 [Source:MGI Symbol;Acc:MGI:3649146]	MGI:3649146	-	-	processed_pseudogene
ENSMUSG00000082795	0	0	0	0	0	0	0	0	0	0	0	0	0	0	0	0	0	0	0	0	0	0	0	0	0	0	0	0	0	0	0.00296144	NA	NA	0	0	0.127765	NA	NA	0	0	0.125479	NA	NA	ENSMUSG00000082795	2	-1	4956069	4956293	Gm13193	predicted gene 13193 [Source:MGI Symbol;Acc:MGI:3651271]	MGI:3651271	-	-	processed_pseudogene
ENSMUSG00000082796	0	0	0	0	0	0	0	0	0	0	0	0	0	0	0	0	0	0	0	0	0	0	0	0	0	0	0	0	0	0	0.00296144	NA	NA	0	0	0.127765	NA	NA	0	0	0.125479	NA	NA	ENSMUSG00000082796	2	-1	28793350	28793569	Gm13385	predicted gene 13385 [Source:MGI Symbol;Acc:MGI:3651038]	MGI:3651038	-	-	processed_pseudogene
ENSMUSG00000082797	0	0	0	0	0	0	0	0	0	0	0	0	0	0	0	0	0	0	0	0	0	0	0	0	0	0	0	0	0	0	0.00296144	NA	NA	0	0	0.127765	NA	NA	0	0	0.125479	NA	NA	ENSMUSG00000082797	11	-1	17297577	17298419	Gm12015	predicted gene 12015 [Source:MGI Symbol;Acc:MGI:3651373]	MGI:3651373	-	-	processed_pseudogene
ENSMUSG00000082798	0	0	0	0	0	0	0	0	0	0	0	0	0	0	0	0	0	0	0	0	0	0	0	0	0	0	0	0	0	0	0.00296144	NA	NA	0	0	0.127765	NA	NA	0	0	0.125479	NA	NA	ENSMUSG00000082798	11	1	99955607	99956023	Gm11561	predicted gene 11561 [Source:MGI Symbol;Acc:MGI:3650732]	MGI:3650732	-	-	unprocessed_pseudogene
ENSMUSG00000082799	0	0	0	0	0	0	0	0	0	0	0	0	0	0	0	0	0	0	0	0	0	0	0	0	0	0	0	0	0	0	0.00296144	NA	NA	0	0	0.127765	NA	NA	0	0	0.125479	NA	NA	ENSMUSG00000082799	X	1	35804769	35820640	Gm14554	predicted gene 14554 [Source:MGI Symbol;Acc:MGI:3705880]	MGI:3705880	-	-	unprocessed_pseudogene
ENSMUSG00000082800	0	0	0	0	0	0	0	0	0	0	0	0	0	0	0	0	0	0	0	0	0	0	0	0	0	0	0	0	0	0	0.00296144	NA	NA	0	0	0.127765	NA	NA	0	0	0.125479	NA	NA	ENSMUSG00000082800	2	1	58894040	58894368	Gm13560	predicted gene 13560 [Source:MGI Symbol;Acc:MGI:3651673]	MGI:3651673	-	-	processed_pseudogene
ENSMUSG00000082802	0	0	0	0	0	0	0	0	0	0	0	0	0	0	0	0	0	0	0	0	0	0	0	0	0	0	0	0	0	0	0.00296144	NA	NA	0	0	0.127765	NA	NA	0	0	0.125479	NA	NA	ENSMUSG00000082802	7	-1	24320005	24322784	Gm15465	predicted gene 15465 [Source:MGI Symbol;Acc:MGI:3705590]	MGI:3705590	-	-	processed_pseudogene
ENSMUSG00000082804	0	0	0	0	0	0	0	0	0	0	0	1	0	0	0	0	0	0	0	0	0	0	0	0	0	0.88464	0	0	0.0631885	-4.44564e-10	0.00296144	0.999822	0.999869	0.0631885	0.000581062	0.126478	0.872766	NA	0.0631885	0.000282335	0.124577	0.909712	NA	ENSMUSG00000082804	1	1	61075674	61076225	Rpl17-ps1	ribosomal protein L17, pseudogene 1 [Source:MGI Symbol;Acc:MGI:3652107]	MGI:3652107	-	-	processed_pseudogene
ENSMUSG00000082806	0	1	0	0	2	0	1	0	0	3	1	0	2	1	0	0.859356	0	0	1.87474	0	0.939333	0	0	2.63561	1.28187	0	1.83544	0.907638	0.738142	4.72884e-06	0.00296144	0.284939	0.999869	0.738142	0.00113138	0.122152	0.882299	NA	0.738142	-0.00351827	0.122903	0.51021	NA	ENSMUSG00000082806	11	-1	85111126	85111793	Rpl13-ps1	ribosomal protein L13, pseudogene 1 [Source:MGI Symbol;Acc:MGI:3649805]	MGI:3649805	-	-	processed_pseudogene
ENSMUSG00000082807	0	0	0	0	0	0	0	0	0	0	0	0	0	0	0	0	0	0	0	0	0	0	0	0	0	0	0	0	0	0	0.00296144	NA	NA	0	0	0.127765	NA	NA	0	0	0.125479	NA	NA	ENSMUSG00000082807	X	-1	91859498	91859692	Gm14782	predicted gene 14782 [Source:MGI Symbol;Acc:MGI:3705443]	MGI:3705443	-	-	processed_pseudogene
ENSMUSG00000082809	0	0	0	0	0	1	2	2	1	0	0	2	2	0	0	0	0	0	0	1.17718	1.87867	2.61124	0.856192	0	0	1.76928	1.83544	0	0.723428	1.61373e-06	0.00296144	0.674147	0.999869	0.723428	-0.000857881	0.122005	0.911446	NA	0.723428	-0.00195815	0.122365	0.694279	NA	ENSMUSG00000082809	2	1	151458956	151460309	Gm14150	predicted gene 14150 [Source:MGI Symbol;Acc:MGI:3651006]	MGI:3651006	-	-	processed_pseudogene
ENSMUSG00000082810	0	0	0	0	0	1	0	1	0	0	0	0	1	0	0	0	0	0	0	1.17718	0	1.30562	0	0	0	0	0.917722	0	0.242894	-4.67642e-10	0.00296144	0.999813	0.999869	0.242894	-0.000739825	0.126481	0.839452	NA	0.242894	-0.000357479	0.124575	0.886389	NA	ENSMUSG00000082810	X	1	160036321	160036818	Gm8682	predicted gene 8682 [Source:MGI Symbol;Acc:MGI:3643679]	MGI:3643679	-	-	processed_pseudogene
ENSMUSG00000082812	0	0	0	0	0	0	0	0	0	0	0	0	0	0	0	0	0	0	0	0	0	0	0	0	0	0	0	0	0	0	0.00296144	NA	NA	0	0	0.127765	NA	NA	0	0	0.125479	NA	NA	ENSMUSG00000082812	X	1	103514922	103515350	Gm14860	predicted gene 14860 [Source:MGI Symbol;Acc:MGI:3801974]	MGI:3801974	-	-	processed_pseudogene
ENSMUSG00000082814	1	0	0	0	0	1	0	0	0	1	2	0	0	0	1.02376	0	0	0	0	1.17718	0	0	0	0.878535	2.56375	0	0	0	0.403087	1.74103e-06	0.00296144	0.538422	0.999869	0.403087	-0.00148269	0.125581	0.761565	NA	0.403087	-0.00221874	0.124415	0.518793	NA	ENSMUSG00000082814	4	-1	119509648	119510061	Gm12956	predicted gene 12956 [Source:MGI Symbol;Acc:MGI:3652227]	MGI:3652227	-	-	processed_pseudogene
ENSMUSG00000082815	0	0	0	0	0	0	0	0	0	1	0	0	0	0	0	0	0	0	0	0	0	0	0	0.878535	0	0	0	0	0.0627525	4.33784e-07	0.00296144	0.827436	0.999869	0.0627525	-0.000210662	0.126451	0.953694	NA	0.0627525	-0.000486061	0.124599	0.845231	NA	ENSMUSG00000082815	16	1	93628097	93630451	Gm5678	predicted gene 5678 [Source:MGI Symbol;Acc:MGI:3646098]	MGI:3646098	-	-	protein_coding
ENSMUSG00000082816	5	2	8	6	3	4	3	2	7	11	1	3	7	4	5.11878	1.71871	7.23782	7.20013	2.81211	4.70872	2.818	2.61124	5.99334	9.66389	1.28187	2.65392	6.42405	3.63055	4.56237	2.67018e-06	0.00296142	0.824596	0.999869	4.56237	0.00751563	0.111567	0.622717	NA	4.56237	0.00242322	0.110764	0.830444	NA	ENSMUSG00000082816	11	1	3951714	3952716	Gm11953	predicted gene 11953 [Source:MGI Symbol;Acc:MGI:3649564]	MGI:3649564	-	-	processed_pseudogene
ENSMUSG00000082817	0	0	0	0	0	0	0	0	0	0	0	0	0	0	0	0	0	0	0	0	0	0	0	0	0	0	0	0	0	0	0.00296144	NA	NA	0	0	0.127765	NA	NA	0	0	0.125479	NA	NA	ENSMUSG00000082817	X	1	54130710	54144172	Gm16428	predicted gene 16428 [Source:MGI Symbol;Acc:MGI:3648457]	MGI:3648457	-	-	unprocessed_pseudogene
ENSMUSG00000082818	0	0	0	0	0	0	0	0	0	0	0	0	0	0	0	0	0	0	0	0	0	0	0	0	0	0	0	0	0	0	0.00296144	NA	NA	0	0	0.127765	NA	NA	0	0	0.125479	NA	NA	ENSMUSG00000082818	11	1	46874413	46874757	Gm12175	predicted gene 12175 [Source:MGI Symbol;Acc:MGI:3651718]	MGI:3651718	-	-	processed_pseudogene
ENSMUSG00000082819	0	0	0	0	0	0	0	0	0	0	0	0	0	0	0	0	0	0	0	0	0	0	0	0	0	0	0	0	0	0	0.00296144	NA	NA	0	0	0.127765	NA	NA	0	0	0.125479	NA	NA	ENSMUSG00000082819	14	1	52710913	52711402	Trav4d-2	T cell receptor alpha variable 4D-2 [Source:MGI Symbol;Acc:MGI:3650629]	MGI:3650629	-	-	TR_V_pseudogene
ENSMUSG00000082820	4	13	13	6	9	8	4	3	7	9	10	10	7	9	4.09503	11.1716	11.7615	7.20013	8.43632	9.41744	3.75733	3.91686	5.99334	7.90682	12.8187	8.8464	6.42405	8.16874	7.85102	-3.71067e-08	0.0029614	0.998137	0.999869	7.85102	0.00963549	0.106407	0.616752	NA	7.85102	0.00516709	0.107065	0.716219	NA	ENSMUSG00000082820	2	-1	97949191	97949679	Gm13803	predicted gene 13803 [Source:MGI Symbol;Acc:MGI:3651056]	MGI:3651056	-	-	processed_pseudogene
ENSMUSG00000082821	0	0	0	0	0	0	0	0	0	0	0	0	0	0	0	0	0	0	0	0	0	0	0	0	0	0	0	0	0	0	0.00296144	NA	NA	0	0	0.127765	NA	NA	0	0	0.125479	NA	NA	ENSMUSG00000082821	4	-1	121476810	121479450	Gm12880	predicted gene 12880 [Source:MGI Symbol;Acc:MGI:3651893]	MGI:3651893	-	-	unprocessed_pseudogene
ENSMUSG00000082822	0	0	0	0	0	0	0	0	0	0	0	0	0	0	0	0	0	0	0	0	0	0	0	0	0	0	0	0	0	0	0.00296144	NA	NA	0	0	0.127765	NA	NA	0	0	0.125479	NA	NA	ENSMUSG00000082822	X	-1	70626355	70626730	Gm14731	predicted gene 14731 [Source:MGI Symbol;Acc:MGI:3705325]	MGI:3705325	-	-	processed_pseudogene
ENSMUSG00000082823	0	0	0	0	0	0	0	0	0	0	0	0	0	0	0	0	0	0	0	0	0	0	0	0	0	0	0	0	0	0	0.00296144	NA	NA	0	0	0.127765	NA	NA	0	0	0.125479	NA	NA	ENSMUSG00000082823	16	-1	67592705	67593226	Gm15828	predicted gene 15828 [Source:MGI Symbol;Acc:MGI:3802124]	MGI:3802124	-	-	processed_pseudogene
ENSMUSG00000082824	0	0	0	0	0	0	0	0	0	0	0	0	0	0	0	0	0	0	0	0	0	0	0	0	0	0	0	0	0	0	0.00296144	NA	NA	0	0	0.127765	NA	NA	0	0	0.125479	NA	NA	ENSMUSG00000082824	X	1	76631434	76632151	Gm14716	predicted gene 14716 [Source:MGI Symbol;Acc:MGI:3705736]	MGI:3705736	-	-	processed_pseudogene
ENSMUSG00000082825	0	0	0	0	0	0	0	0	0	0	0	0	0	0	0	0	0	0	0	0	0	0	0	0	0	0	0	0	0	0	0.00296144	NA	NA	0	0	0.127765	NA	NA	0	0	0.125479	NA	NA	ENSMUSG00000082825	4	-1	114165123	114165876	Gm15741	predicted gene 15741 [Source:MGI Symbol;Acc:MGI:3783183]	MGI:3783183	-	-	processed_pseudogene
ENSMUSG00000082826	0	1	1	1	0	0	0	2	0	1	1	0	2	0	0	0.859356	0.904727	1.20002	0	0	0	2.61124	0	0.878535	1.28187	0	1.83544	0	0.683657	-1.9784e-07	0.00296144	0.962509	0.999869	0.683657	0.000330704	0.122915	0.962454	NA	0.683657	0.000330136	0.121916	0.946965	NA	ENSMUSG00000082826	3	1	92024567	92024911	Mif-ps3	macrophage migration inhibitory factor, pseudogene 3 [Source:MGI Symbol;Acc:MGI:103164]	MGI:103164	-	-	processed_pseudogene
ENSMUSG00000082827	0	0	0	0	0	0	0	0	0	0	0	0	0	0	0	0	0	0	0	0	0	0	0	0	0	0	0	0	0	0	0.00296144	NA	NA	0	0	0.127765	NA	NA	0	0	0.125479	NA	NA	ENSMUSG00000082827	X	1	76196108	76198742	Gm5397	predicted gene 5397 [Source:MGI Symbol;Acc:MGI:3645241]	MGI:3645241	-	-	unprocessed_pseudogene
ENSMUSG00000082828	0	0	0	0	0	0	0	0	0	0	0	0	0	0	0	0	0	0	0	0	0	0	0	0	0	0	0	0	0	0	0.00296144	NA	NA	0	0	0.127765	NA	NA	0	0	0.125479	NA	NA	ENSMUSG00000082828	10	1	81504473	81504766	Gm16106	predicted gene 16106 [Source:MGI Symbol;Acc:MGI:3801781]	MGI:3801781	-	-	processed_pseudogene
ENSMUSG00000082829	0	0	0	0	0	0	0	0	0	0	0	0	0	0	0	0	0	0	0	0	0	0	0	0	0	0	0	0	0	0	0.00296144	NA	NA	0	0	0.127765	NA	NA	0	0	0.125479	NA	NA	ENSMUSG00000082829	6	1	149072704	149073638	Gm15780	predicted gene 15780 [Source:MGI Symbol;Acc:MGI:3783222]	MGI:3783222	-	-	processed_pseudogene
ENSMUSG00000082831	0	0	0	0	0	0	0	0	0	0	0	0	0	0	0	0	0	0	0	0	0	0	0	0	0	0	0	0	0	0	0.00296144	NA	NA	0	0	0.127765	NA	NA	0	0	0.125479	NA	NA	ENSMUSG00000082831	11	-1	121968211	121970685	Gm12591	predicted gene 12591 [Source:MGI Symbol;Acc:MGI:3649887]	MGI:3649887	-	-	unprocessed_pseudogene
ENSMUSG00000082832	0	0	0	0	0	0	0	0	0	0	0	0	0	0	0	0	0	0	0	0	0	0	0	0	0	0	0	0	0	0	0.00296144	NA	NA	0	0	0.127765	NA	NA	0	0	0.125479	NA	NA	ENSMUSG00000082832	X	-1	91268443	91271319	Gm14786	predicted gene 14786 [Source:MGI Symbol;Acc:MGI:3705742]	MGI:3705742	-	-	processed_pseudogene
ENSMUSG00000082833	0	0	0	0	0	0	0	0	0	0	0	1	0	0	0	0	0	0	0	0	0	0	0	0	0	0.88464	0	0	0.0631885	-4.44564e-10	0.00296144	0.999822	0.999869	0.0631885	0.000581062	0.126478	0.872766	NA	0.0631885	0.000282335	0.124577	0.909712	NA	ENSMUSG00000082833	4	-1	135307781	135307970	Gm12982	predicted gene 12982 [Source:MGI Symbol;Acc:MGI:3651381]	MGI:3651381	-	-	processed_pseudogene
ENSMUSG00000082835	0	0	0	0	0	0	0	0	0	0	0	0	0	0	0	0	0	0	0	0	0	0	0	0	0	0	0	0	0	0	0.00296144	NA	NA	0	0	0.127765	NA	NA	0	0	0.125479	NA	NA	ENSMUSG00000082835	4	-1	144498400	144498948	Gm13118	predicted gene 13118 [Source:MGI Symbol;Acc:MGI:3651681]	MGI:3651681	-	-	processed_pseudogene
ENSMUSG00000082836	0	2	0	1	0	0	0	1	0	0	0	0	0	0	0	1.71871	0	1.20002	0	0	0	1.30562	0	0	0	0	0	0	0.301739	-1.04976e-06	0.00296144	0.624184	0.999869	0.301739	-0.000912535	0.126352	0.813084	NA	0.301739	0.000470503	0.124467	0.859727	NA	ENSMUSG00000082836	2	1	68831017	68831406	Gm13612	predicted gene 13612 [Source:MGI Symbol;Acc:MGI:3651734]	MGI:3651734	-	-	processed_pseudogene
ENSMUSG00000082837	0	0	0	0	0	0	0	0	0	0	0	0	0	0	0	0	0	0	0	0	0	0	0	0	0	0	0	0	0	0	0.00296144	NA	NA	0	0	0.127765	NA	NA	0	0	0.125479	NA	NA	ENSMUSG00000082837	1	1	88097918	88098131	Gm15373	predicted gene 15373 [Source:MGI Symbol;Acc:MGI:3707583]	MGI:3707583	-	-	unprocessed_pseudogene
ENSMUSG00000082838	1	0	0	0	0	0	0	0	0	1	0	0	2	1	1.02376	0	0	0	0	0	0	0	0	0.878535	0	0	1.83544	0.907638	0.331812	1.87321e-07	0.00296144	0.942984	0.999869	0.331812	0.00331232	0.126382	0.496974	NA	0.331812	0.00138867	0.124146	0.673667	NA	ENSMUSG00000082838	X	1	15365179	15365490	Gm14519	predicted gene 14519 [Source:MGI Symbol;Acc:MGI:3646740]	MGI:3646740	-	-	processed_pseudogene
ENSMUSG00000082839	0	0	0	0	0	0	0	0	0	0	0	0	0	0	0	0	0	0	0	0	0	0	0	0	0	0	0	0	0	0	0.00296144	NA	NA	0	0	0.127765	NA	NA	0	0	0.125479	NA	NA	ENSMUSG00000082839	X	-1	43473783	43473954	Gm14588	predicted gene 14588 [Source:MGI Symbol;Acc:MGI:3705359]	MGI:3705359	-	-	processed_pseudogene
ENSMUSG00000082840	0	0	0	1	1	0	0	2	0	1	0	0	0	0	0	0	0	1.20002	0.937369	0	0	2.61124	0	0.878535	0	0	0	0	0.40194	2.0045e-07	0.00296144	0.94103	0.999869	0.40194	-0.00375057	0.126557	0.45125	NA	0.40194	-0.00196741	0.124321	0.56165	NA	ENSMUSG00000082840	X	1	122100927	122102483	Gm16421	predicted gene 16421 [Source:MGI Symbol;Acc:MGI:3645976]	MGI:3645976	-	-	processed_pseudogene
ENSMUSG00000082841	0	0	0	0	0	0	0	0	0	0	0	0	0	0	0	0	0	0	0	0	0	0	0	0	0	0	0	0	0	0	0.00296144	NA	NA	0	0	0.127765	NA	NA	0	0	0.125479	NA	NA	ENSMUSG00000082841	4	1	116852664	116853110	Gm12994	predicted gene 12994 [Source:MGI Symbol;Acc:MGI:3650479]	MGI:3650479	-	-	processed_pseudogene
ENSMUSG00000082842	0	0	0	0	0	0	0	0	0	0	0	0	0	0	0	0	0	0	0	0	0	0	0	0	0	0	0	0	0	0	0.00296144	NA	NA	0	0	0.127765	NA	NA	0	0	0.125479	NA	NA	ENSMUSG00000082842	X	1	77733668	77737745	Gm14748	predicted gene 14748 [Source:MGI Symbol;Acc:MGI:3705812]	MGI:3705812	-	-	unprocessed_pseudogene
ENSMUSG00000082843	0	0	0	0	0	1	0	0	0	0	0	0	0	0	0	0	0	0	0	1.17718	0	0	0	0	0	0	0	0	0.0840842	-4.62037e-10	0.00296144	0.999815	0.999869	0.0840842	-0.00080465	0.126507	0.82452	NA	0.0840842	-0.000389984	0.124587	0.875535	NA	ENSMUSG00000082843	4	-1	9915965	9917635	4930448K20Rik	RIKEN cDNA 4930448K20 gene [Source:MGI Symbol;Acc:MGI:1921912]	MGI:1921912	-	-	transcribed_processed_pseudogene
ENSMUSG00000082844	0	0	0	0	0	0	0	0	0	1	0	0	0	0	0	0	0	0	0	0	0	0	0	0.878535	0	0	0	0	0.0627525	4.33784e-07	0.00296144	0.827436	0.999869	0.0627525	-0.000210662	0.126451	0.953694	NA	0.0627525	-0.000486061	0.124599	0.845231	NA	ENSMUSG00000082844	2	1	33323171	33323437	Gm13537	predicted gene 13537 [Source:MGI Symbol;Acc:MGI:3651462]	MGI:3651462	-	-	processed_pseudogene
ENSMUSG00000082845	0	0	0	0	0	0	0	0	0	0	0	0	0	0	0	0	0	0	0	0	0	0	0	0	0	0	0	0	0	0	0.00296144	NA	NA	0	0	0.127765	NA	NA	0	0	0.125479	NA	NA	ENSMUSG00000082845	2	-1	103843415	103843656	Gm13879	predicted gene 13879 [Source:MGI Symbol;Acc:MGI:3649538]	MGI:3649538	-	-	processed_pseudogene
ENSMUSG00000082846	0	0	0	0	0	0	0	0	0	0	0	0	0	0	0	0	0	0	0	0	0	0	0	0	0	0	0	0	0	0	0.00296144	NA	NA	0	0	0.127765	NA	NA	0	0	0.125479	NA	NA	ENSMUSG00000082846	2	-1	50657656	50658067	Gm13484	predicted gene 13484 [Source:MGI Symbol;Acc:MGI:3651422]	MGI:3651422	-	-	processed_pseudogene
ENSMUSG00000082847	0	0	1	0	1	0	0	0	0	0	0	0	0	0	0	0	0.904727	0	0.937369	0	0	0	0	0	0	0	0	0	0.131578	-3.26135e-07	0.00296144	0.869815	0.999869	0.131578	-0.000804666	0.126507	0.824516	NA	0.131578	-0.000101841	0.124568	0.96737	NA	ENSMUSG00000082847	X	-1	88897696	88898506	Gm5759	predicted gene 5759 [Source:MGI Symbol;Acc:MGI:3647657]	MGI:3647657	-	-	processed_pseudogene
ENSMUSG00000082848	1	1	1	1	1	1	6	0	2	1	0	2	3	4	1.02376	0.859356	0.904727	1.20002	0.937369	1.17718	5.636	0	1.71238	0.878535	0	1.76928	2.75317	3.63055	1.60588	-3.37497e-07	0.00296144	0.956661	0.999869	1.60588	0.00445635	0.116129	0.708417	NA	1.60588	0.00210652	0.117795	0.783431	NA	ENSMUSG00000082848	19	-1	3798615	3852419	Gm16066	predicted gene 16066 [Source:MGI Symbol;Acc:MGI:3801953]	MGI:3801953	-	-	antisense
ENSMUSG00000082849	0	0	0	0	0	0	0	0	0	0	0	0	0	0	0	0	0	0	0	0	0	0	0	0	0	0	0	0	0	0	0.00296144	NA	NA	0	0	0.127765	NA	NA	0	0	0.125479	NA	NA	ENSMUSG00000082849	2	-1	136744146	136744615	Gm14053	predicted gene 14053 [Source:MGI Symbol;Acc:MGI:3651943]	MGI:3651943	-	-	processed_pseudogene
ENSMUSG00000082850	0	0	0	0	0	0	0	0	0	0	0	0	0	0	0	0	0	0	0	0	0	0	0	0	0	0	0	0	0	0	0.00296144	NA	NA	0	0	0.127765	NA	NA	0	0	0.125479	NA	NA	ENSMUSG00000082850	2	1	179993188	179993584	Gm14299	predicted gene 14299 [Source:MGI Symbol;Acc:MGI:3650442]	MGI:3650442	-	-	processed_pseudogene
ENSMUSG00000082851	0	0	0	0	1	0	0	0	0	0	0	0	0	0	0	0	0	0	0.937369	0	0	0	0	0	0	0	0	0	0.0669549	-4.62037e-10	0.00296144	0.999815	0.999869	0.0669549	-0.00080465	0.126507	0.82452	NA	0.0669549	-0.000389984	0.124587	0.875535	NA	ENSMUSG00000082851	4	-1	33053838	33054284	Gm11931	predicted gene 11931 [Source:MGI Symbol;Acc:MGI:3652123]	MGI:3652123	-	-	processed_pseudogene
ENSMUSG00000082852	0	0	0	0	1	0	0	0	0	1	0	0	0	0	0	0	0	0	0.937369	0	0	0	0	0.878535	0	0	0	0	0.129707	4.33775e-07	0.00296144	0.827439	0.999869	0.129707	-0.000804634	0.126507	0.824523	NA	0.129707	-0.000774428	0.124649	0.75585	NA	ENSMUSG00000082852	11	-1	18508037	18509940	Gm12021	predicted gene 12021 [Source:MGI Symbol;Acc:MGI:3650979]	MGI:3650979	-	-	processed_pseudogene
ENSMUSG00000082853	0	0	0	0	0	0	0	0	0	0	0	0	0	0	0	0	0	0	0	0	0	0	0	0	0	0	0	0	0	0	0.00296144	NA	NA	0	0	0.127765	NA	NA	0	0	0.125479	NA	NA	ENSMUSG00000082853	X	1	110372753	110375158	Gm7134	predicted gene 7134 [Source:MGI Symbol;Acc:MGI:3647708]	MGI:3647708	-	-	processed_pseudogene
ENSMUSG00000082855	0	0	0	0	1	0	0	0	0	0	0	0	0	0	0	0	0	0	0.937369	0	0	0	0	0	0	0	0	0	0.0669549	-4.62037e-10	0.00296144	0.999815	0.999869	0.0669549	-0.00080465	0.126507	0.82452	NA	0.0669549	-0.000389984	0.124587	0.875535	NA	ENSMUSG00000082855	X	1	20391709	20392501	Gm14537	predicted gene 14537 [Source:MGI Symbol;Acc:MGI:3648060]	MGI:3648060	-	-	processed_pseudogene
ENSMUSG00000082856	0	0	0	0	0	0	0	0	0	0	0	0	0	0	0	0	0	0	0	0	0	0	0	0	0	0	0	0	0	0	0.00296144	NA	NA	0	0	0.127765	NA	NA	0	0	0.125479	NA	NA	ENSMUSG00000082856	X	1	148543504	148544995	Gm15106	predicted gene 15106 [Source:MGI Symbol;Acc:MGI:3705858]	MGI:3705858	-	-	unprocessed_pseudogene
ENSMUSG00000082857	0	0	0	0	0	0	0	0	0	0	0	0	1	0	0	0	0	0	0	0	0	0	0	0	0	0	0.917722	0	0.0655516	-4.44564e-10	0.00296144	0.999822	0.999869	0.0655516	0.000581062	0.126478	0.872766	NA	0.0655516	0.000282335	0.124577	0.909712	NA	ENSMUSG00000082857	11	-1	65169844	65170433	Gm12293	predicted gene 12293 [Source:MGI Symbol;Acc:MGI:3650726]	MGI:3650726	-	-	processed_pseudogene
ENSMUSG00000082858	0	0	0	0	0	0	0	0	0	0	0	0	0	0	0	0	0	0	0	0	0	0	0	0	0	0	0	0	0	0	0.00296144	NA	NA	0	0	0.127765	NA	NA	0	0	0.125479	NA	NA	ENSMUSG00000082858	2	-1	144930858	144931678	Gm11746	predicted gene 11746 [Source:MGI Symbol;Acc:MGI:3652268]	MGI:3652268	-	-	processed_pseudogene
ENSMUSG00000082859	0	0	0	0	0	0	0	0	0	0	0	0	0	0	0	0	0	0	0	0	0	0	0	0	0	0	0	0	0	0	0.00296144	NA	NA	0	0	0.127765	NA	NA	0	0	0.125479	NA	NA	ENSMUSG00000082859	8	1	21688648	21689428	Defa-ps9	defensin, alpha, pseudogene 9 [Source:MGI Symbol;Acc:MGI:3705785]	MGI:3705785	-	-	unprocessed_pseudogene
ENSMUSG00000082860	0	0	0	0	0	0	0	0	0	0	0	0	0	0	0	0	0	0	0	0	0	0	0	0	0	0	0	0	0	0	0.00296144	NA	NA	0	0	0.127765	NA	NA	0	0	0.125479	NA	NA	ENSMUSG00000082860	4	-1	148569056	148569876	Gm13204	predicted gene 13204 [Source:MGI Symbol;Acc:MGI:3651444]	MGI:3651444	-	-	processed_pseudogene
ENSMUSG00000082861	0	0	1	0	1	1	0	0	1	0	0	1	0	0	0	0	0.904727	0	0.937369	1.17718	0	0	0.856192	0	0	0.88464	0	0	0.340008	2.5909e-07	0.00296144	0.932971	0.999869	0.340008	-0.00143347	0.124941	0.794248	NA	0.340008	-0.000923572	0.123489	0.807527	NA	ENSMUSG00000082861	13	1	28836875	28837724	Gm11362	predicted gene 11362 [Source:MGI Symbol;Acc:MGI:3651391]	MGI:3651391	-	-	processed_pseudogene
ENSMUSG00000082862	0	0	0	0	0	0	0	0	0	0	0	0	0	0	0	0	0	0	0	0	0	0	0	0	0	0	0	0	0	0	0.00296144	NA	NA	0	0	0.127765	NA	NA	0	0	0.125479	NA	NA	ENSMUSG00000082862	2	1	98601030	98601354	Gm13806	predicted gene 13806 [Source:MGI Symbol;Acc:MGI:3651556]	MGI:3651556	-	-	processed_pseudogene
ENSMUSG00000082863	0	0	0	0	0	0	0	0	0	0	0	0	0	0	0	0	0	0	0	0	0	0	0	0	0	0	0	0	0	0	0.00296144	NA	NA	0	0	0.127765	NA	NA	0	0	0.125479	NA	NA	ENSMUSG00000082863	X	1	66025549	66025890	Gm14674	predicted gene 14674 [Source:MGI Symbol;Acc:MGI:3705677]	MGI:3705677	-	-	processed_pseudogene
ENSMUSG00000082864	0	0	0	0	0	0	0	0	0	0	0	0	0	0	0	0	0	0	0	0	0	0	0	0	0	0	0	0	0	0	0.00296144	NA	NA	0	0	0.127765	NA	NA	0	0	0.125479	NA	NA	ENSMUSG00000082864	2	1	26558625	26559193	Gm13358	predicted gene 13358 [Source:MGI Symbol;Acc:MGI:3649552]	MGI:3649552	-	-	processed_pseudogene
ENSMUSG00000082865	0	0	0	0	0	0	0	0	0	0	0	0	0	0	0	0	0	0	0	0	0	0	0	0	0	0	0	0	0	0	0.00296144	NA	NA	0	0	0.127765	NA	NA	0	0	0.125479	NA	NA	ENSMUSG00000082865	X	1	78416198	78417293	Gm14745	predicted gene 14745 [Source:MGI Symbol;Acc:MGI:3705488]	MGI:3705488	-	-	processed_pseudogene
ENSMUSG00000082867	0	0	0	0	1	0	0	0	0	0	0	0	3	0	0	0	0	0	0.937369	0	0	0	0	0	0	0	2.75317	0	0.26361	-4.40425e-10	0.00296144	0.999823	0.999869	0.26361	0.00126986	0.126548	0.731123	NA	0.26361	0.000605238	0.124601	0.809634	NA	ENSMUSG00000082867	5	1	8055139	8055553	Gm15730	predicted gene 15730 [Source:MGI Symbol;Acc:MGI:3783173]	MGI:3783173	-	-	processed_pseudogene
ENSMUSG00000082868	0	0	0	0	0	0	0	0	0	0	0	0	0	0	0	0	0	0	0	0	0	0	0	0	0	0	0	0	0	0	0.00296144	NA	NA	0	0	0.127765	NA	NA	0	0	0.125479	NA	NA	ENSMUSG00000082868	4	1	60597597	60597695	Mup-ps5	major urinary protein, pseudogene 5 [Source:MGI Symbol;Acc:MGI:3650601]	MGI:3650601	-	-	unprocessed_pseudogene
ENSMUSG00000082869	0	0	0	0	0	0	0	0	0	0	0	0	0	0	0	0	0	0	0	0	0	0	0	0	0	0	0	0	0	0	0.00296144	NA	NA	0	0	0.127765	NA	NA	0	0	0.125479	NA	NA	ENSMUSG00000082869	13	1	22078253	22078684	Vmn1r-ps93	vomeronasal 1 receptor, pseudogene 93 [Source:MGI Symbol;Acc:MGI:4439038]	MGI:4439038	-	-	unprocessed_pseudogene
ENSMUSG00000082870	0	0	1	0	0	0	0	0	0	1	0	1	0	0	0	0	0.904727	0	0	0	0	0	0	0.878535	0	0.88464	0	0	0.190564	1.0812e-07	0.00296144	0.956669	0.999869	0.190564	0.000581061	0.126478	0.872766	NA	0.190564	0.00018628	0.124571	0.940355	NA	ENSMUSG00000082870	11	1	46036440	46036781	Gm12165	predicted gene 12165 [Source:MGI Symbol;Acc:MGI:3650634]	MGI:3650634	-	-	processed_pseudogene
ENSMUSG00000082871	0	0	0	0	0	0	0	0	0	0	0	0	0	0	0	0	0	0	0	0	0	0	0	0	0	0	0	0	0	0	0.00296144	NA	NA	0	0	0.127765	NA	NA	0	0	0.125479	NA	NA	ENSMUSG00000082871	2	-1	10959127	10959964	Gm13263	predicted gene 13263 [Source:MGI Symbol;Acc:MGI:3650829]	MGI:3650829	-	-	processed_pseudogene
ENSMUSG00000082872	0	1	3	0	0	0	0	0	1	1	2	0	0	1	0	0.859356	2.71418	0	0	0	0	0	0.856192	0.878535	2.56375	0	0	0.907638	0.627118	1.26839e-06	0.00296144	0.767335	0.999869	0.627118	0.00194367	0.123919	0.764639	NA	0.627118	0.000154059	0.122158	0.974292	NA	ENSMUSG00000082872	7	1	12603196	12604643	Gm15773	predicted gene 15773 [Source:MGI Symbol;Acc:MGI:3783214]	MGI:3783214	-	-	processed_pseudogene
ENSMUSG00000082873	1	0	0	0	0	0	0	0	0	0	0	0	0	1	1.02376	0	0	0	0	0	0	0	0	0	0	0	0	0.907638	0.137957	-3.26117e-07	0.00296144	0.869821	0.999869	0.137957	0.000581046	0.126478	0.87277	NA	0.137957	0.000570557	0.124611	0.81877	NA	ENSMUSG00000082873	X	1	75010590	75011605	Gm15367	predicted gene 15367 [Source:MGI Symbol;Acc:MGI:3705658]	MGI:3705658	-	-	processed_pseudogene
ENSMUSG00000082874	0	0	0	1	1	0	0	1	0	0	2	2	0	0	0	0	0	1.20002	0.937369	0	0	1.30562	0	0	2.56375	1.76928	0	0	0.555431	1.77615e-06	0.00296144	0.591754	0.999869	0.555431	0.000292589	0.124437	0.959736	NA	0.555431	-0.00137845	0.123352	0.732585	NA	ENSMUSG00000082874	11	1	21953140	21953703	Rpl15-ps1	ribosomal protein L15, pseudogene 1 [Source:MGI Symbol;Acc:MGI:3652079]	MGI:3652079	-	-	processed_pseudogene
ENSMUSG00000082875	0	0	0	0	0	0	0	0	0	0	0	1	0	0	0	0	0	0	0	0	0	0	0	0	0	0.88464	0	0	0.0631885	-4.44564e-10	0.00296144	0.999822	0.999869	0.0631885	0.000581062	0.126478	0.872766	NA	0.0631885	0.000282335	0.124577	0.909712	NA	ENSMUSG00000082875	11	1	11312433	11313262	Gm12598	predicted gene 12598 [Source:MGI Symbol;Acc:MGI:3650482]	MGI:3650482	-	-	processed_pseudogene
ENSMUSG00000082876	1	3	1	0	1	0	0	2	3	2	0	3	3	3	1.02376	2.57807	0.904727	0	0.937369	0	0	2.61124	2.56858	1.75707	0	2.65392	2.75317	2.72291	1.46506	1.93362e-06	0.00296144	0.773303	0.999869	1.46506	0.0145762	0.130094	0.193802	NA	1.46506	0.00546166	0.120631	0.471967	NA	ENSMUSG00000082876	4	-1	23517362	23518440	Gm11889	predicted gene 11889 [Source:MGI Symbol;Acc:MGI:3651112]	MGI:3651112	-	-	processed_pseudogene
ENSMUSG00000082877	0	0	0	0	0	0	0	0	0	0	1	0	0	0	0	0	0	0	0	0	0	0	0	0	1.28187	0	0	0	0.0915623	4.33784e-07	0.00296144	0.827436	0.999869	0.0915623	-0.000210662	0.126451	0.953694	NA	0.0915623	-0.000486061	0.124599	0.845231	NA	ENSMUSG00000082877	4	-1	136074513	136074972	Gm13009	predicted gene 13009 [Source:MGI Symbol;Acc:MGI:3651086]	MGI:3651086	-	-	processed_pseudogene
ENSMUSG00000082878	0	2	0	1	0	4	2	1	1	0	1	4	0	2	0	1.71871	0	1.20002	0	4.70872	1.87867	1.30562	0.856192	0	1.28187	3.53856	0	1.81528	1.3074	-3.20825e-07	0.00296144	0.948052	0.999869	1.3074	-0.000786732	0.118794	0.935667	NA	1.3074	-2.11848e-06	0.119878	0.99973	NA	ENSMUSG00000082878	3	1	37108174	37109026	Gm12583	predicted gene 12583 [Source:MGI Symbol;Acc:MGI:3651485]	MGI:3651485	-	-	processed_pseudogene
ENSMUSG00000082879	0	0	0	0	0	0	0	0	0	0	0	0	0	0	0	0	0	0	0	0	0	0	0	0	0	0	0	0	0	0	0.00296144	NA	NA	0	0	0.127765	NA	NA	0	0	0.125479	NA	NA	ENSMUSG00000082879	2	1	49680499	49680976	Gm13525	predicted gene 13525 [Source:MGI Symbol;Acc:MGI:3650225]	MGI:3650225	-	-	processed_pseudogene
ENSMUSG00000082882	0	0	0	0	0	0	0	0	0	0	0	0	0	0	0	0	0	0	0	0	0	0	0	0	0	0	0	0	0	0	0.00296144	NA	NA	0	0	0.127765	NA	NA	0	0	0.125479	NA	NA	ENSMUSG00000082882	2	1	88518551	88526790	Olfr1186	olfactory receptor 1186 [Source:MGI Symbol;Acc:MGI:3031020]	MGI:3031020	258523	-	protein_coding
ENSMUSG00000082884	29	18	27	18	17	11	9	12	23	17	8	7	11	9	29.6889	15.4684	24.4276	21.6004	15.9353	12.949	8.45399	15.6674	19.6924	14.9351	10.255	6.19248	10.0949	8.16874	15.2521	-3.23334e-05	0.00296136	0.14576	0.999869	15.2521	-0.0376229	0.117687	0.128291	0.524016	15.2521	-0.0034829	0.103165	0.843324	0.970847	ENSMUSG00000082884	2	-1	22590024	22590533	Gm13339	predicted gene 13339 [Source:MGI Symbol;Acc:MGI:3650221]	MGI:3650221	-	-	unprocessed_pseudogene
ENSMUSG00000082886	0	0	0	0	0	0	0	0	0	0	0	0	0	0	0	0	0	0	0	0	0	0	0	0	0	0	0	0	0	0	0.00296144	NA	NA	0	0	0.127765	NA	NA	0	0	0.125479	NA	NA	ENSMUSG00000082886	X	-1	45546931	45549380	Gm5386	predicted pseudogene 5386 [Source:MGI Symbol;Acc:MGI:3644449]	MGI:3644449	-	-	processed_pseudogene
ENSMUSG00000082887	0	0	0	0	0	0	0	0	0	0	0	0	0	0	0	0	0	0	0	0	0	0	0	0	0	0	0	0	0	0	0.00296144	NA	NA	0	0	0.127765	NA	NA	0	0	0.125479	NA	NA	ENSMUSG00000082887	X	1	52878243	52878733	Gm14607	predicted gene 14607 [Source:MGI Symbol;Acc:MGI:3710229]	MGI:3710229	-	-	processed_pseudogene
ENSMUSG00000082888	0	0	0	0	0	0	0	0	0	0	0	0	0	0	0	0	0	0	0	0	0	0	0	0	0	0	0	0	0	0	0.00296144	NA	NA	0	0	0.127765	NA	NA	0	0	0.125479	NA	NA	ENSMUSG00000082888	4	-1	126524330	126524672	Gm12934	predicted gene 12934 [Source:MGI Symbol;Acc:MGI:3651150]	MGI:3651150	-	-	processed_pseudogene
ENSMUSG00000082889	0	0	0	0	0	0	0	0	0	0	0	0	0	0	0	0	0	0	0	0	0	0	0	0	0	0	0	0	0	0	0.00296144	NA	NA	0	0	0.127765	NA	NA	0	0	0.125479	NA	NA	ENSMUSG00000082889	4	1	115175798	115176843	Cyp4a29-ps1	cytochrome P450, family 4, subfamily a, polypeptide 29, pseudogene 1 [Source:MGI Symbol;Acc:MGI:3651920]	MGI:3651920	-	-	unprocessed_pseudogene
ENSMUSG00000082890	0	0	0	0	0	0	0	0	0	0	0	0	0	0	0	0	0	0	0	0	0	0	0	0	0	0	0	0	0	0	0.00296144	NA	NA	0	0	0.127765	NA	NA	0	0	0.125479	NA	NA	ENSMUSG00000082890	X	1	142216471	142216728	Gm15014	predicted gene 15014 [Source:MGI Symbol;Acc:MGI:3705572]	MGI:3705572	-	-	processed_pseudogene
ENSMUSG00000082891	0	0	0	0	0	0	0	0	0	0	0	0	0	0	0	0	0	0	0	0	0	0	0	0	0	0	0	0	0	0	0.00296144	NA	NA	0	0	0.127765	NA	NA	0	0	0.125479	NA	NA	ENSMUSG00000082891	4	-1	121120874	121121296	Gm12881	predicted gene 12881 [Source:MGI Symbol;Acc:MGI:3651892]	MGI:3651892	-	-	processed_pseudogene
ENSMUSG00000082892	0	0	0	0	0	0	0	0	0	0	0	0	0	0	0	0	0	0	0	0	0	0	0	0	0	0	0	0	0	0	0.00296144	NA	NA	0	0	0.127765	NA	NA	0	0	0.125479	NA	NA	ENSMUSG00000082892	2	1	85932145	85933438	Olfr1027-ps1	olfactory receptor 1027, pseudogene 1 [Source:MGI Symbol;Acc:MGI:3030861]	MGI:3030861	-	-	unprocessed_pseudogene
ENSMUSG00000082893	1	1	0	0	0	0	0	0	0	0	2	0	0	0	1.02376	0.859356	0	0	0	0	0	0	0	0	2.56375	0	0	0	0.317633	4.04876e-07	0.00296144	0.850864	0.999869	0.317633	-0.000237409	0.12629	0.950781	NA	0.317633	-0.000468402	0.124465	0.86046	NA	ENSMUSG00000082893	13	-1	33120516	33121322	Gm11383	predicted gene 11383 [Source:MGI Symbol;Acc:MGI:3649586]	MGI:3649586	-	-	processed_pseudogene
ENSMUSG00000082894	0	0	0	0	0	0	0	0	0	0	0	1	0	0	0	0	0	0	0	0	0	0	0	0	0	0.88464	0	0	0.0631885	-4.44564e-10	0.00296144	0.999822	0.999869	0.0631885	0.000581062	0.126478	0.872766	NA	0.0631885	0.000282335	0.124577	0.909712	NA	ENSMUSG00000082894	X	1	47724528	47726413	Gm6480	predicted pseudogene 6480 [Source:MGI Symbol;Acc:MGI:3647765]	MGI:3647765	-	-	processed_pseudogene
ENSMUSG00000082895	1	4	2	4	3	7	3	4	2	3	2	7	3	4	1.02376	3.43742	1.80945	4.80009	2.81211	8.24026	2.818	5.22247	1.71238	2.63561	2.56375	6.19248	2.75317	3.63055	3.54654	-2.81096e-06	0.00296143	0.77501	0.999869	3.54654	-0.00309212	0.109333	0.843746	NA	3.54654	0.000955401	0.111677	0.928452	NA	ENSMUSG00000082895	2	1	28477166	28478050	Rpsa-ps9	ribosomal protein SA, pseudogene 9 [Source:MGI Symbol;Acc:MGI:3650393]	MGI:3650393	-	-	processed_pseudogene
ENSMUSG00000082896	6	8	9	5	10	5	4	5	10	5	3	9	9	4	6.14254	6.87485	8.14254	6.00011	9.37369	5.8859	3.75733	6.52809	8.56192	4.39268	3.84562	7.96176	8.2595	3.63055	6.38265	-6.13852e-06	0.00296141	0.674687	0.999869	6.38265	0.00158292	0.105333	0.932954	NA	6.38265	0.0049005	0.107741	0.720109	NA	ENSMUSG00000082896	3	1	18008806	18010996	Gm5844	predicted gene 5844 [Source:MGI Symbol;Acc:MGI:3645252]	MGI:3645252	-	-	processed_pseudogene
ENSMUSG00000082897	0	0	0	0	0	0	0	0	0	0	0	0	0	0	0	0	0	0	0	0	0	0	0	0	0	0	0	0	0	0	0.00296144	NA	NA	0	0	0.127765	NA	NA	0	0	0.125479	NA	NA	ENSMUSG00000082897	11	-1	6825496	6825809	Gm11982	predicted gene 11982 [Source:MGI Symbol;Acc:MGI:3650518]	MGI:3650518	-	-	processed_pseudogene
ENSMUSG00000082898	0	0	0	0	0	0	0	0	0	0	0	0	0	0	0	0	0	0	0	0	0	0	0	0	0	0	0	0	0	0	0.00296144	NA	NA	0	0	0.127765	NA	NA	0	0	0.125479	NA	NA	ENSMUSG00000082898	11	1	21227655	21228256	Gm12041	predicted gene 12041 [Source:MGI Symbol;Acc:MGI:3651844]	MGI:3651844	-	-	processed_pseudogene
ENSMUSG00000082899	0	0	0	0	0	0	0	0	0	0	0	0	0	0	0	0	0	0	0	0	0	0	0	0	0	0	0	0	0	0	0.00296144	NA	NA	0	0	0.127765	NA	NA	0	0	0.125479	NA	NA	ENSMUSG00000082899	4	1	38028845	38029273	Gm12379	predicted gene 12379 [Source:MGI Symbol;Acc:MGI:3651855]	MGI:3651855	-	-	processed_pseudogene
ENSMUSG00000082900	3	3	7	1	5	4	4	2	5	1	2	4	2	3	3.07127	2.57807	6.33309	1.20002	4.68685	4.70872	3.75733	2.61124	4.28096	0.878535	2.56375	3.53856	1.83544	2.72291	3.19762	-4.5408e-06	0.00296143	0.655765	0.999869	3.19762	-0.00992449	0.113857	0.506058	NA	3.19762	-0.00149559	0.112098	0.886308	NA	ENSMUSG00000082900	11	1	99678126	99679133	Gm11557	predicted gene 11557 [Source:MGI Symbol;Acc:MGI:3651826]	MGI:3651826	-	-	processed_pseudogene
ENSMUSG00000082901	0	0	0	0	1	1	1	1	0	0	0	1	3	0	0	0	0	0	0.937369	1.17718	0.939333	1.30562	0	0	0	0.88464	2.75317	0	0.571236	-1.561e-09	0.00296144	0.999665	0.999869	0.571236	0.000577406	0.122485	0.937411	NA	0.571236	0.000247602	0.122153	0.958756	NA	ENSMUSG00000082901	2	1	177892638	177893264	Rps8-ps5	ribosomal protein S8, pseudogene 5 [Source:MGI Symbol;Acc:MGI:3650742]	MGI:3650742	-	-	processed_pseudogene
ENSMUSG00000082902	0	0	0	0	0	0	0	0	0	0	0	0	0	0	0	0	0	0	0	0	0	0	0	0	0	0	0	0	0	0	0.00296144	NA	NA	0	0	0.127765	NA	NA	0	0	0.125479	NA	NA	ENSMUSG00000082902	4	1	41921405	41923020	Ccl19-ps1	chemokine (C-C motif) ligand 19, pseudogene 1 [Source:MGI Symbol;Acc:MGI:1891387]	MGI:1891387	-	-	unprocessed_pseudogene
ENSMUSG00000082903	0	0	0	0	0	0	0	0	0	0	0	0	0	0	0	0	0	0	0	0	0	0	0	0	0	0	0	0	0	0	0.00296144	NA	NA	0	0	0.127765	NA	NA	0	0	0.125479	NA	NA	ENSMUSG00000082903	2	-1	143129720	143130339	Gm14083	predicted gene 14083 [Source:MGI Symbol;Acc:MGI:3650895]	MGI:3650895	-	-	processed_pseudogene
ENSMUSG00000082905	3	1	1	0	1	1	0	0	1	0	0	0	0	1	3.07127	0.859356	0.904727	0	0.937369	1.17718	0	0	0.856192	0	0	0	0	0.907638	0.622409	-3.75539e-06	0.00296144	0.382486	0.999869	0.622409	-0.00237259	0.123423	0.734222	NA	0.622409	0.00175353	0.122245	0.725713	NA	ENSMUSG00000082905	X	-1	133093940	133095562	Gm7823	predicted gene 7823 [Source:MGI Symbol;Acc:MGI:3645997]	MGI:3645997	-	-	processed_pseudogene
ENSMUSG00000082906	0	0	1	0	0	0	0	1	0	0	0	1	0	0	0	0	0.904727	0	0	0	0	1.30562	0	0	0	0.88464	0	0	0.22107	-3.26126e-07	0.00296144	0.869818	0.999869	0.22107	-1.27742e-05	0.126447	0.99719	NA	0.22107	0.000282327	0.124577	0.909714	NA	ENSMUSG00000082906	X	1	153783340	153783619	Smt3h1-ps	SMT3 suppressor of mif two 3 homolog 1, pseudogene (S. cerevisiae) [Source:MGI Symbol;Acc:MGI:1926282]	MGI:1926282	-	-	processed_pseudogene
ENSMUSG00000082907	0	0	0	0	0	0	0	0	0	0	0	0	0	0	0	0	0	0	0	0	0	0	0	0	0	0	0	0	0	0	0.00296144	NA	NA	0	0	0.127765	NA	NA	0	0	0.125479	NA	NA	ENSMUSG00000082907	X	1	100156635	100156956	Gm14832	predicted gene 14832 [Source:MGI Symbol;Acc:MGI:3708093]	MGI:3708093	-	-	processed_pseudogene
ENSMUSG00000082908	5	7	3	8	11	2	6	4	8	7	7	9	7	5	5.11878	6.01549	2.71418	9.60018	10.3111	2.35436	5.636	5.22247	6.84954	6.14975	8.97311	7.96176	6.42405	4.53819	6.27635	7.66274e-06	0.00296141	0.589897	0.999869	6.27635	0.00202966	0.106166	0.910555	NA	6.27635	-0.0039608	0.108087	0.76471	NA	ENSMUSG00000082908	2	1	87526145	87526397	Gm13736	predicted gene 13736 [Source:MGI Symbol;Acc:MGI:3650137]	MGI:3650137	-	-	processed_pseudogene
ENSMUSG00000082910	0	0	0	0	0	0	0	0	0	0	0	0	0	0	0	0	0	0	0	0	0	0	0	0	0	0	0	0	0	0	0.00296144	NA	NA	0	0	0.127765	NA	NA	0	0	0.125479	NA	NA	ENSMUSG00000082910	X	-1	74775685	74775822	Gm14758	predicted gene 14758 [Source:MGI Symbol;Acc:MGI:3705810]	MGI:3705810	-	-	unprocessed_pseudogene
ENSMUSG00000082911	0	0	0	0	0	0	0	0	0	0	0	0	0	0	0	0	0	0	0	0	0	0	0	0	0	0	0	0	0	0	0.00296144	NA	NA	0	0	0.127765	NA	NA	0	0	0.125479	NA	NA	ENSMUSG00000082911	2	-1	148419032	148419266	Gm14119	predicted gene 14119 [Source:MGI Symbol;Acc:MGI:3651533]	MGI:3651533	-	-	processed_pseudogene
ENSMUSG00000082912	0	0	0	0	0	0	0	0	0	0	2	0	0	0	0	0	0	0	0	0	0	0	0	0	2.56375	0	0	0	0.183125	1.02306e-06	0.00296144	0.612355	0.999869	0.183125	-0.000210642	0.126451	0.953698	NA	0.183125	-0.000996145	0.124691	0.69133	NA	ENSMUSG00000082912	X	1	78785747	78786855	Gm8770	predicted gene 8770 [Source:MGI Symbol;Acc:MGI:3646216]	MGI:3646216	-	-	processed_pseudogene
ENSMUSG00000082913	0	0	0	0	0	0	0	0	0	0	0	0	0	0	0	0	0	0	0	0	0	0	0	0	0	0	0	0	0	0	0.00296144	NA	NA	0	0	0.127765	NA	NA	0	0	0.125479	NA	NA	ENSMUSG00000082913	X	-1	82687021	82687822	Gm14739	predicted gene 14739 [Source:MGI Symbol;Acc:MGI:3705446]	MGI:3705446	-	-	processed_pseudogene
ENSMUSG00000082915	0	0	0	0	0	0	0	0	0	0	0	0	0	0	0	0	0	0	0	0	0	0	0	0	0	0	0	0	0	0	0.00296144	NA	NA	0	0	0.127765	NA	NA	0	0	0.125479	NA	NA	ENSMUSG00000082915	X	1	167987505	167988224	Gm15240	predicted gene 15240 [Source:MGI Symbol;Acc:MGI:3705404]	MGI:3705404	-	-	processed_pseudogene
ENSMUSG00000082917	0	0	0	0	0	0	0	0	0	0	0	0	0	0	0	0	0	0	0	0	0	0	0	0	0	0	0	0	0	0	0.00296144	NA	NA	0	0	0.127765	NA	NA	0	0	0.125479	NA	NA	ENSMUSG00000082917	11	-1	85072469	85072995	Gm11440	predicted gene 11440 [Source:MGI Symbol;Acc:MGI:3649803]	MGI:3649803	-	-	processed_pseudogene
ENSMUSG00000082918	0	0	0	0	0	0	0	0	0	0	0	0	0	0	0	0	0	0	0	0	0	0	0	0	0	0	0	0	0	0	0.00296144	NA	NA	0	0	0.127765	NA	NA	0	0	0.125479	NA	NA	ENSMUSG00000082918	8	1	21342586	21342756	Defa-ps16	defensin, alpha, pseudogene 16 [Source:MGI Symbol;Acc:MGI:3705774]	MGI:3705774	-	-	unprocessed_pseudogene
ENSMUSG00000082919	0	0	0	0	0	0	0	0	0	0	0	0	0	0	0	0	0	0	0	0	0	0	0	0	0	0	0	0	0	0	0.00296144	NA	NA	0	0	0.127765	NA	NA	0	0	0.125479	NA	NA	ENSMUSG00000082919	4	1	93106988	93109914	Gm12641	predicted gene 12641 [Source:MGI Symbol;Acc:MGI:3649567]	MGI:3649567	-	-	processed_pseudogene
ENSMUSG00000082920	0	0	0	0	2	2	2	1	1	1	1	2	1	0	0	0	0	0	1.87474	2.35436	1.87867	1.30562	0.856192	0.878535	1.28187	1.76928	0.917722	0	0.936927	7.63065e-06	0.00296144	0.145136	0.999869	0.936927	-0.00726888	0.122012	0.466168	NA	0.936927	-0.010953	0.132567	0.114097	NA	ENSMUSG00000082920	6	1	34786679	34787463	Gm13864	predicted gene 13864 [Source:MGI Symbol;Acc:MGI:3651491]	MGI:3651491	-	-	processed_pseudogene
ENSMUSG00000082922	2	2	3	2	2	3	2	0	0	3	4	2	4	1	2.04751	1.71871	2.71418	2.40004	1.87474	3.53154	1.87867	0	0	2.63561	5.12749	1.76928	3.67089	0.907638	2.16259	1.0712e-06	0.00296143	0.897108	0.999869	2.16259	0.00209511	0.115073	0.861703	NA	2.16259	0.000310907	0.115306	0.97154	NA	ENSMUSG00000082922	7	-1	126687459	126690034	Gm6939	predicted gene 6939 [Source:MGI Symbol;Acc:MGI:3782976]	MGI:3782976	-	-	transcribed_unprocessed_pseudogene
ENSMUSG00000082924	0	0	0	0	0	0	0	0	0	0	0	0	0	0	0	0	0	0	0	0	0	0	0	0	0	0	0	0	0	0	0.00296144	NA	NA	0	0	0.127765	NA	NA	0	0	0.125479	NA	NA	ENSMUSG00000082924	2	1	165959789	165960350	Gm11462	predicted gene 11462 [Source:MGI Symbol;Acc:MGI:3650020]	MGI:3650020	-	-	processed_pseudogene
ENSMUSG00000082925	0	1	1	0	0	2	2	1	0	0	1	1	1	3	0	0.859356	0.904727	0	0	2.35436	1.87867	1.30562	0	0	1.28187	0.88464	0.917722	2.72291	0.93642	-1.10208e-06	0.00296144	0.810692	0.999869	0.93642	0.000978672	0.11878	0.920205	NA	0.93642	0.00152266	0.120501	0.801472	NA	ENSMUSG00000082925	4	1	147275976	147279096	Gm13135	predicted gene 13135 [Source:MGI Symbol;Acc:MGI:3650404]	MGI:3650404	-	-	processed_pseudogene
ENSMUSG00000082926	1	2	1	2	0	1	2	1	0	0	1	2	0	1	1.02376	1.71871	0.904727	2.40004	0	1.17718	1.87867	1.30562	0	0	1.28187	1.76928	0	0.907638	1.02625	-6.64623e-06	0.00296144	0.209809	0.999869	1.02625	-0.00167936	0.119315	0.860083	NA	1.02625	0.00531457	0.122699	0.415846	NA	ENSMUSG00000082926	X	-1	69605496	69606245	Gm8172	predicted pseudogene 8172 [Source:MGI Symbol;Acc:MGI:3644930]	MGI:3644930	-	-	processed_pseudogene
ENSMUSG00000082927	8	13	4	4	5	3	4	2	7	7	5	5	5	5	8.19005	11.1716	3.61891	4.80009	4.68685	3.53154	3.75733	2.61124	5.99334	6.14975	6.40936	4.4232	4.58861	4.53819	5.31929	-4.52311e-06	0.00296141	0.755611	0.999869	5.31929	0.00705373	0.108605	0.677782	NA	5.31929	0.00669155	0.109816	0.604792	NA	ENSMUSG00000082927	X	1	120160710	120161717	Gm5863	predicted gene 5863 [Source:MGI Symbol;Acc:MGI:3648580]	MGI:3648580	-	-	processed_pseudogene
ENSMUSG00000082928	0	0	0	0	1	0	0	0	0	1	0	0	0	0	0	0	0	0	0.937369	0	0	0	0	0.878535	0	0	0	0	0.129707	4.33775e-07	0.00296144	0.827439	0.999869	0.129707	-0.000804634	0.126507	0.824523	NA	0.129707	-0.000774428	0.124649	0.75585	NA	ENSMUSG00000082928	4	-1	101210416	101210587	Gm12785	predicted gene 12785 [Source:MGI Symbol;Acc:MGI:3650357]	MGI:3650357	-	-	processed_pseudogene
ENSMUSG00000082929	0	0	0	0	0	0	0	0	0	0	0	0	0	0	0	0	0	0	0	0	0	0	0	0	0	0	0	0	0	0	0.00296144	NA	NA	0	0	0.127765	NA	NA	0	0	0.125479	NA	NA	ENSMUSG00000082929	X	-1	142405951	142406441	Gm6067	predicted gene 6067 [Source:MGI Symbol;Acc:MGI:3645393]	MGI:3645393	-	-	processed_pseudogene
ENSMUSG00000082930	0	1	0	0	0	0	0	0	0	0	0	0	0	0	0	0.859356	0	0	0	0	0	0	0	0	0	0	0	0	0.0613826	-3.26126e-07	0.00296144	0.869818	0.999869	0.0613826	-0.000210694	0.126451	0.953687	NA	0.0613826	0.000186273	0.124571	0.940358	NA	ENSMUSG00000082930	2	1	40958391	40959351	Gm13462	predicted gene 13462 [Source:MGI Symbol;Acc:MGI:3649843]	MGI:3649843	-	-	processed_pseudogene
ENSMUSG00000082931	0	0	0	0	0	0	0	0	0	0	1	0	0	0	0	0	0	0	0	0	0	0	0	0	1.28187	0	0	0	0.0915623	4.33784e-07	0.00296144	0.827436	0.999869	0.0915623	-0.000210662	0.126451	0.953694	NA	0.0915623	-0.000486061	0.124599	0.845231	NA	ENSMUSG00000082931	2	1	38622801	38623264	Gm13586	predicted gene 13586 [Source:MGI Symbol;Acc:MGI:3649994]	MGI:3649994	-	-	processed_pseudogene
ENSMUSG00000082932	8	8	7	11	9	5	2	3	4	9	1	1	2	7	8.19005	6.87485	6.33309	13.2002	8.43632	5.8859	1.87867	3.91686	3.42477	7.90682	1.28187	0.88464	1.83544	6.35347	5.45736	-1.51393e-05	0.00296142	0.195637	0.999869	5.45736	-0.0141082	0.116731	0.36184	NA	5.45736	0.00228278	0.111092	0.837226	NA	ENSMUSG00000082932	4	-1	96444596	96507386	Cyp2j8	cytochrome P450, family 2, subfamily j, polypeptide 8 [Source:MGI Symbol;Acc:MGI:2449817]	MGI:2449817	665095	-	protein_coding
ENSMUSG00000082933	0	0	0	0	0	0	0	0	0	0	0	0	0	0	0	0	0	0	0	0	0	0	0	0	0	0	0	0	0	0	0.00296144	NA	NA	0	0	0.127765	NA	NA	0	0	0.125479	NA	NA	ENSMUSG00000082933	X	1	98483790	98483906	Gm14811	predicted gene 14811 [Source:MGI Symbol;Acc:MGI:3705588]	MGI:3705588	-	-	processed_pseudogene
ENSMUSG00000082934	0	1	0	0	0	0	0	0	0	0	0	0	0	0	0	0.859356	0	0	0	0	0	0	0	0	0	0	0	0	0.0613826	-3.26126e-07	0.00296144	0.869818	0.999869	0.0613826	-0.000210694	0.126451	0.953687	NA	0.0613826	0.000186273	0.124571	0.940358	NA	ENSMUSG00000082934	2	1	104875202	104875545	Gm13887	predicted gene 13887 [Source:MGI Symbol;Acc:MGI:3649361]	MGI:3649361	-	-	processed_pseudogene
ENSMUSG00000082935	3	9	8	6	7	8	7	6	7	5	7	7	6	6	3.07127	7.7342	7.23782	7.20013	6.56158	9.41744	6.57533	7.83371	5.99334	4.39268	8.97311	6.19248	5.50633	5.44583	6.58109	-4.62324e-07	0.0029614	0.975972	0.999869	6.58109	-0.013817	0.107554	0.483297	NA	6.58109	-0.00669739	0.107695	0.636912	NA	ENSMUSG00000082935	1	-1	21511933	21513056	Gm7658	predicted gene 7658 [Source:MGI Symbol;Acc:MGI:3648029]	MGI:3648029	-	-	processed_pseudogene
ENSMUSG00000082936	0	2	0	0	0	0	0	2	1	0	1	1	0	0	0	1.71871	0	0	0	0	0	2.61124	0.856192	0	1.28187	0.88464	0	0	0.525189	6.62996e-07	0.00296144	0.838371	0.999869	0.525189	-0.00172651	0.124867	0.75943	NA	0.525189	-0.00142461	0.123478	0.717692	NA	ENSMUSG00000082936	10	1	120928186	120928972	Gm16166	predicted gene 16166 [Source:MGI Symbol;Acc:MGI:3801807]	MGI:3801807	-	-	processed_pseudogene
ENSMUSG00000082937	0	0	0	0	0	0	0	0	0	0	0	0	0	0	0	0	0	0	0	0	0	0	0	0	0	0	0	0	0	0	0.00296144	NA	NA	0	0	0.127765	NA	NA	0	0	0.125479	NA	NA	ENSMUSG00000082937	X	1	149848723	149850152	Gm15095	predicted gene 15095 [Source:MGI Symbol;Acc:MGI:3705829]	MGI:3705829	-	-	unprocessed_pseudogene
ENSMUSG00000082938	0	0	6	2	4	3	1	0	3	2	4	4	1	0	0	0	5.42836	2.40004	3.74948	3.53154	0.939333	0	2.56858	1.75707	5.12749	3.53856	0.917722	0	2.13987	3.31952e-06	0.00296144	0.617934	0.999869	2.13987	-0.00349032	0.119002	0.729259	NA	2.13987	-0.00436755	0.119987	0.552361	NA	ENSMUSG00000082938	5	1	40328438	40329427	Gm2810	predicted pseudogene 2810 [Source:MGI Symbol;Acc:MGI:3780980]	MGI:3780980	-	-	processed_pseudogene
ENSMUSG00000082939	0	0	0	0	0	0	0	0	0	0	0	0	0	0	0	0	0	0	0	0	0	0	0	0	0	0	0	0	0	0	0.00296144	NA	NA	0	0	0.127765	NA	NA	0	0	0.125479	NA	NA	ENSMUSG00000082939	X	1	106755736	106756141	Gm14881	predicted gene 14881 [Source:MGI Symbol;Acc:MGI:3705701]	MGI:3705701	-	-	processed_pseudogene
ENSMUSG00000082940	0	0	0	0	0	0	0	0	0	0	0	0	0	0	0	0	0	0	0	0	0	0	0	0	0	0	0	0	0	0	0.00296144	NA	NA	0	0	0.127765	NA	NA	0	0	0.125479	NA	NA	ENSMUSG00000082940	2	-1	133047187	133047552	Gm14103	predicted gene 14103 [Source:MGI Symbol;Acc:MGI:3650658]	MGI:3650658	-	-	processed_pseudogene
ENSMUSG00000082941	0	0	1	0	0	0	0	0	0	1	0	0	0	0	0	0	0.904727	0	0	0	0	0	0	0.878535	0	0	0	0	0.127376	1.08112e-07	0.00296144	0.956672	0.999869	0.127376	-0.000210678	0.126451	0.95369	NA	0.127376	-0.000197881	0.124572	0.936649	NA	ENSMUSG00000082941	4	1	107270434	107270869	Gm12850	predicted gene 12850 [Source:MGI Symbol;Acc:MGI:3651240]	MGI:3651240	-	-	processed_pseudogene
ENSMUSG00000082943	0	0	0	0	0	0	0	0	0	0	0	0	0	0	0	0	0	0	0	0	0	0	0	0	0	0	0	0	0	0	0.00296144	NA	NA	0	0	0.127765	NA	NA	0	0	0.125479	NA	NA	ENSMUSG00000082943	2	-1	18641786	18642102	Gm13355	predicted gene 13355 [Source:MGI Symbol;Acc:MGI:3650085]	MGI:3650085	-	-	processed_pseudogene
ENSMUSG00000082945	0	0	0	0	0	0	0	0	0	0	0	0	0	0	0	0	0	0	0	0	0	0	0	0	0	0	0	0	0	0	0.00296144	NA	NA	0	0	0.127765	NA	NA	0	0	0.125479	NA	NA	ENSMUSG00000082945	11	1	94607402	94609036	Gm11540	predicted gene 11540 [Source:MGI Symbol;Acc:MGI:3651617]	MGI:3651617	-	-	unprocessed_pseudogene
ENSMUSG00000082947	0	0	0	0	0	0	0	0	0	0	0	0	0	0	0	0	0	0	0	0	0	0	0	0	0	0	0	0	0	0	0.00296144	NA	NA	0	0	0.127765	NA	NA	0	0	0.125479	NA	NA	ENSMUSG00000082947	11	-1	121886542	121886968	Gm12587	predicted gene 12587 [Source:MGI Symbol;Acc:MGI:3649689]	MGI:3649689	-	-	processed_pseudogene
ENSMUSG00000082949	0	0	0	0	0	0	0	0	0	0	0	0	0	0	0	0	0	0	0	0	0	0	0	0	0	0	0	0	0	0	0.00296144	NA	NA	0	0	0.127765	NA	NA	0	0	0.125479	NA	NA	ENSMUSG00000082949	4	-1	30701973	30702535	Gm11920	predicted gene 11920 [Source:MGI Symbol;Acc:MGI:3650119]	MGI:3650119	-	-	processed_pseudogene
ENSMUSG00000082950	0	0	0	0	0	0	0	0	0	0	0	0	0	0	0	0	0	0	0	0	0	0	0	0	0	0	0	0	0	0	0.00296144	NA	NA	0	0	0.127765	NA	NA	0	0	0.125479	NA	NA	ENSMUSG00000082950	X	-1	51212511	51212947	Gm7834	predicted gene 7834 [Source:MGI Symbol;Acc:MGI:3643838]	MGI:3643838	-	-	processed_pseudogene
ENSMUSG00000082951	0	0	1	1	0	0	0	0	0	0	0	0	0	1	0	0	0.904727	1.20002	0	0	0	0	0	0	0	0	0	0.907638	0.215171	-6.62606e-07	0.00296144	0.739553	0.999869	0.215171	0.000581029	0.126478	0.872773	NA	0.215171	0.000868061	0.124669	0.727678	NA	ENSMUSG00000082951	2	-1	26722387	26723081	Gm13359	predicted gene 13359 [Source:MGI Symbol;Acc:MGI:3651940]	MGI:3651940	-	-	processed_pseudogene
ENSMUSG00000082952	0	0	0	0	0	0	0	0	0	0	0	0	0	0	0	0	0	0	0	0	0	0	0	0	0	0	0	0	0	0	0.00296144	NA	NA	0	0	0.127765	NA	NA	0	0	0.125479	NA	NA	ENSMUSG00000082952	4	1	55508294	55508708	Gm12507	predicted gene 12507 [Source:MGI Symbol;Acc:MGI:3651171]	MGI:3651171	-	-	processed_pseudogene
ENSMUSG00000082953	3	9	5	2	1	1	2	1	14	11	4	4	3	0	3.07127	7.7342	4.52364	2.40004	0.937369	1.17718	1.87867	1.30562	11.9867	9.66389	5.12749	3.53856	2.75317	0	4.00698	1.66458e-05	0.00296142	0.168062	0.999869	4.00698	0.0082392	0.116899	0.521053	NA	4.00698	-0.00275045	0.113139	0.785712	NA	ENSMUSG00000082953	2	-1	9041124	9042484	Gm13217	predicted gene 13217 [Source:MGI Symbol;Acc:MGI:3649713]	MGI:3649713	-	-	unprocessed_pseudogene
ENSMUSG00000082954	0	0	0	0	0	0	0	0	0	0	0	0	0	0	0	0	0	0	0	0	0	0	0	0	0	0	0	0	0	0	0.00296144	NA	NA	0	0	0.127765	NA	NA	0	0	0.125479	NA	NA	ENSMUSG00000082954	7	-1	80237680	80237944	Gm15504	predicted gene 15504 [Source:MGI Symbol;Acc:MGI:3782951]	MGI:3782951	-	-	processed_pseudogene
ENSMUSG00000082955	0	0	0	1	1	0	0	1	0	1	0	0	0	0	0	0	0	1.20002	0.937369	0	0	1.30562	0	0.878535	0	0	0	0	0.308682	1.84255e-07	0.00296144	0.943457	0.999869	0.308682	-0.00237601	0.126074	0.613013	NA	0.308682	-0.00131452	0.124186	0.683769	NA	ENSMUSG00000082955	X	-1	137203615	137206763	Gm8036	predicted gene 8036 [Source:MGI Symbol;Acc:MGI:3644145]	MGI:3644145	-	-	processed_pseudogene
ENSMUSG00000082956	0	0	0	0	0	0	0	0	0	0	0	0	0	0	0	0	0	0	0	0	0	0	0	0	0	0	0	0	0	0	0.00296144	NA	NA	0	0	0.127765	NA	NA	0	0	0.125479	NA	NA	ENSMUSG00000082956	13	-1	100340144	100378960	Naip3	NLR family, apoptosis inhibitory protein 3 [Source:MGI Symbol;Acc:MGI:1298225]	MGI:1298225	-	-	unprocessed_pseudogene
ENSMUSG00000082957	0	0	0	0	0	0	0	0	0	0	0	0	0	0	0	0	0	0	0	0	0	0	0	0	0	0	0	0	0	0	0.00296144	NA	NA	0	0	0.127765	NA	NA	0	0	0.125479	NA	NA	ENSMUSG00000082957	8	1	21236674	21239297	Gm15303	predicted gene 15303 [Source:MGI Symbol;Acc:MGI:3705378]	MGI:3705378	-	-	processed_pseudogene
ENSMUSG00000082958	0	0	0	0	0	0	0	0	0	0	0	0	0	0	0	0	0	0	0	0	0	0	0	0	0	0	0	0	0	0	0.00296144	NA	NA	0	0	0.127765	NA	NA	0	0	0.125479	NA	NA	ENSMUSG00000082958	4	1	106257031	106257298	Gm12731	predicted gene 12731 [Source:MGI Symbol;Acc:MGI:3649483]	MGI:3649483	-	-	processed_pseudogene
ENSMUSG00000082960	0	0	0	0	0	0	0	0	0	0	0	0	0	0	0	0	0	0	0	0	0	0	0	0	0	0	0	0	0	0	0.00296144	NA	NA	0	0	0.127765	NA	NA	0	0	0.125479	NA	NA	ENSMUSG00000082960	10	1	24045592	24046206	Gm6884	predicted gene 6884 [Source:MGI Symbol;Acc:MGI:3646729]	MGI:3646729	-	-	processed_pseudogene
ENSMUSG00000082961	0	2	0	0	0	0	0	0	0	1	0	1	2	0	0	1.71871	0	0	0	0	0	0	0	0.878535	0	0.88464	1.83544	0	0.379809	-3.3775e-07	0.00296144	0.899141	0.999869	0.379809	0.00340352	0.12636	0.491978	NA	0.379809	0.00190979	0.124325	0.569203	NA	ENSMUSG00000082961	X	-1	150707021	150707615	Gm15131	predicted gene 15131 [Source:MGI Symbol;Acc:MGI:3642416]	MGI:3642416	-	-	processed_pseudogene
ENSMUSG00000082962	0	1	0	0	1	0	2	0	1	0	0	0	0	0	0	0.859356	0	0	0.937369	0	1.87867	0	0.856192	0	0	0	0	0	0.323684	1.87368e-07	0.00296144	0.942983	0.999869	0.323684	-0.00305889	0.12633	0.522281	NA	0.323684	-0.00163644	0.124277	0.6166	NA	ENSMUSG00000082962	4	1	41809083	41810504	Gm10601	predicted pseudogene 10601 [Source:MGI Symbol;Acc:MGI:3708690]	MGI:3708690	-	-	unprocessed_pseudogene
ENSMUSG00000082963	0	0	0	0	0	0	0	0	0	0	0	1	0	0	0	0	0	0	0	0	0	0	0	0	0	0.88464	0	0	0.0631885	-4.44564e-10	0.00296144	0.999822	0.999869	0.0631885	0.000581062	0.126478	0.872766	NA	0.0631885	0.000282335	0.124577	0.909712	NA	ENSMUSG00000082963	4	-1	52077168	52077467	Gm12465	predicted gene 12465 [Source:MGI Symbol;Acc:MGI:3649306]	MGI:3649306	-	-	processed_pseudogene
ENSMUSG00000082964	0	0	0	0	0	0	0	0	0	0	0	0	0	0	0	0	0	0	0	0	0	0	0	0	0	0	0	0	0	0	0.00296144	NA	NA	0	0	0.127765	NA	NA	0	0	0.125479	NA	NA	ENSMUSG00000082964	X	1	94789717	94790346	Rpl13-ps5	ribosomal protein L13, pseudogene 5 [Source:MGI Symbol;Acc:MGI:3648527]	MGI:3648527	-	-	processed_pseudogene
ENSMUSG00000082965	0	0	0	0	0	0	0	0	0	0	0	0	0	0	0	0	0	0	0	0	0	0	0	0	0	0	0	0	0	0	0.00296144	NA	NA	0	0	0.127765	NA	NA	0	0	0.125479	NA	NA	ENSMUSG00000082965	X	-1	63034194	63035106	Gm6754	predicted pseudogene 6754 [Source:MGI Symbol;Acc:MGI:3645755]	MGI:3645755	-	-	processed_pseudogene
ENSMUSG00000082966	0	0	0	0	0	0	0	0	0	0	0	0	0	0	0	0	0	0	0	0	0	0	0	0	0	0	0	0	0	0	0.00296144	NA	NA	0	0	0.127765	NA	NA	0	0	0.125479	NA	NA	ENSMUSG00000082966	X	-1	41685994	41686377	Gm14614	predicted gene 14614 [Source:MGI Symbol;Acc:MGI:3705705]	MGI:3705705	-	-	processed_pseudogene
ENSMUSG00000082967	2	0	1	1	2	2	0	0	0	0	3	0	1	0	2.04751	0	0.904727	1.20002	1.87474	2.35436	0	0	0	0	3.84562	0	0.917722	0	0.938907	5.1232e-07	0.00296144	0.910481	0.999869	0.938907	-0.00578622	0.12545	0.420632	NA	0.938907	-0.00349598	0.123113	0.501043	NA	ENSMUSG00000082967	14	-1	49713246	49713622	Gm16082	predicted gene 16082 [Source:MGI Symbol;Acc:MGI:3802036]	MGI:3802036	-	-	processed_pseudogene
ENSMUSG00000082968	0	0	0	0	0	0	0	0	0	0	0	0	0	0	0	0	0	0	0	0	0	0	0	0	0	0	0	0	0	0	0.00296144	NA	NA	0	0	0.127765	NA	NA	0	0	0.125479	NA	NA	ENSMUSG00000082968	X	-1	51629490	51629687	Gm14581	predicted gene 14581 [Source:MGI Symbol;Acc:MGI:3709648]	MGI:3709648	-	-	processed_pseudogene
ENSMUSG00000082969	1	2	0	0	3	0	1	0	0	1	1	2	0	0	1.02376	1.71871	0	0	2.81211	0	0.939333	0	0	0.878535	1.28187	1.76928	0	0	0.744543	-7.50674e-08	0.00296144	0.985896	0.999869	0.744543	-0.00261702	0.122991	0.72254	NA	0.744543	-0.00121017	0.121883	0.812674	NA	ENSMUSG00000082969	4	-1	86817794	86818577	Gm12630	predicted gene 12630 [Source:MGI Symbol;Acc:MGI:3650968]	MGI:3650968	-	-	processed_pseudogene
ENSMUSG00000082970	0	0	0	0	0	0	0	0	0	0	0	0	0	0	0	0	0	0	0	0	0	0	0	0	0	0	0	0	0	0	0.00296144	NA	NA	0	0	0.127765	NA	NA	0	0	0.125479	NA	NA	ENSMUSG00000082970	X	-1	163326900	163327369	Gm15214	predicted gene 15214 [Source:MGI Symbol;Acc:MGI:3705751]	MGI:3705751	-	-	processed_pseudogene
ENSMUSG00000082971	0	0	0	0	0	0	0	0	0	0	0	0	0	0	0	0	0	0	0	0	0	0	0	0	0	0	0	0	0	0	0.00296144	NA	NA	0	0	0.127765	NA	NA	0	0	0.125479	NA	NA	ENSMUSG00000082971	2	1	55775548	55777042	Gm13517	predicted gene 13517 [Source:MGI Symbol;Acc:MGI:3649620]	MGI:3649620	-	-	processed_pseudogene
ENSMUSG00000082973	0	0	0	0	0	0	0	0	0	0	0	0	0	0	0	0	0	0	0	0	0	0	0	0	0	0	0	0	0	0	0.00296144	NA	NA	0	0	0.127765	NA	NA	0	0	0.125479	NA	NA	ENSMUSG00000082973	2	1	74631840	74632298	Gm13672	predicted gene 13672 [Source:MGI Symbol;Acc:MGI:3650039]	MGI:3650039	-	-	processed_pseudogene
ENSMUSG00000082974	0	0	0	0	0	0	0	0	0	0	0	0	0	0	0	0	0	0	0	0	0	0	0	0	0	0	0	0	0	0	0.00296144	NA	NA	0	0	0.127765	NA	NA	0	0	0.125479	NA	NA	ENSMUSG00000082974	X	1	150431503	150431781	Gm15129	predicted gene 15129 [Source:MGI Symbol;Acc:MGI:3705541]	MGI:3705541	-	-	processed_pseudogene
ENSMUSG00000082975	0	0	0	0	0	0	0	0	0	0	0	0	0	0	0	0	0	0	0	0	0	0	0	0	0	0	0	0	0	0	0.00296144	NA	NA	0	0	0.127765	NA	NA	0	0	0.125479	NA	NA	ENSMUSG00000082975	X	-1	5399249	5402129	Gm14363	predicted gene 14363 [Source:MGI Symbol;Acc:MGI:3650555]	MGI:3650555	-	-	processed_pseudogene
ENSMUSG00000082976	0	0	0	0	0	0	0	0	0	0	0	0	0	0	0	0	0	0	0	0	0	0	0	0	0	0	0	0	0	0	0.00296144	NA	NA	0	0	0.127765	NA	NA	0	0	0.125479	NA	NA	ENSMUSG00000082976	8	-1	20900606	20902627	Gm15056	predicted gene 15056 [Source:MGI Symbol;Acc:MGI:3705859]	MGI:3705859	100504014	-	protein_coding
ENSMUSG00000082977	0	0	0	0	0	0	0	0	0	0	0	0	0	0	0	0	0	0	0	0	0	0	0	0	0	0	0	0	0	0	0.00296144	NA	NA	0	0	0.127765	NA	NA	0	0	0.125479	NA	NA	ENSMUSG00000082977	4	1	28067177	28068199	Gm11911	predicted gene 11911 [Source:MGI Symbol;Acc:MGI:3650144]	MGI:3650144	-	-	processed_pseudogene
ENSMUSG00000082978	2	3	2	1	2	2	2	2	2	0	1	3	4	4	2.04751	2.57807	1.80945	1.20002	1.87474	2.35436	1.87867	2.61124	1.71238	0	1.28187	2.65392	3.67089	3.63055	2.09312	-6.52838e-06	0.00296143	0.390286	0.999869	2.09312	0.00969731	0.115453	0.491455	NA	2.09312	0.0103707	0.12356	0.271078	NA	ENSMUSG00000082978	4	-1	59162268	59163156	Rpsa-ps11	ribosomal protein SA, pseudogene 11 [Source:MGI Symbol;Acc:MGI:3649246]	MGI:3649246	-	-	processed_pseudogene
ENSMUSG00000082980	0	0	0	0	0	0	0	0	0	0	0	0	0	0	0	0	0	0	0	0	0	0	0	0	0	0	0	0	0	0	0.00296144	NA	NA	0	0	0.127765	NA	NA	0	0	0.125479	NA	NA	ENSMUSG00000082980	2	1	90398683	90403897	Olfr1274	olfactory receptor 1274 [Source:MGI Symbol;Acc:MGI:3031108]	MGI:3031108	258330	-	protein_coding
ENSMUSG00000082981	1	0	0	0	0	0	0	0	0	0	0	0	0	0	1.02376	0	0	0	0	0	0	0	0	0	0	0	0	0	0.0731255	-3.26126e-07	0.00296144	0.869818	0.999869	0.0731255	-0.000210694	0.126451	0.953687	NA	0.0731255	0.000186273	0.124571	0.940358	NA	ENSMUSG00000082981	11	1	95761491	95761665	Polr2k-ps	polymerase (RNA) II (DNA directed) polypeptide K, pseudogene [Source:MGI Symbol;Acc:MGI:3650073]	MGI:3650073	-	-	processed_pseudogene
ENSMUSG00000082982	0	0	0	0	0	0	0	0	0	0	0	0	0	0	0	0	0	0	0	0	0	0	0	0	0	0	0	0	0	0	0.00296144	NA	NA	0	0	0.127765	NA	NA	0	0	0.125479	NA	NA	ENSMUSG00000082982	2	1	87839742	87840432	Olfr1149-ps1	olfactory receptor 1149, pseudogene 1 [Source:MGI Symbol;Acc:MGI:3030983]	MGI:3030983	-	-	unprocessed_pseudogene
ENSMUSG00000082983	0	0	0	0	0	0	0	0	0	0	0	0	0	0	0	0	0	0	0	0	0	0	0	0	0	0	0	0	0	0	0.00296144	NA	NA	0	0	0.127765	NA	NA	0	0	0.125479	NA	NA	ENSMUSG00000082983	11	-1	70762107	70762379	Gm12318	predicted gene 12318 [Source:MGI Symbol;Acc:MGI:3649449]	MGI:3649449	-	-	processed_pseudogene
ENSMUSG00000082985	0	0	0	0	0	0	0	0	0	0	0	0	0	0	0	0	0	0	0	0	0	0	0	0	0	0	0	0	0	0	0.00296144	NA	NA	0	0	0.127765	NA	NA	0	0	0.125479	NA	NA	ENSMUSG00000082985	2	1	130400437	130401269	Gm14042	predicted gene 14042 [Source:MGI Symbol;Acc:MGI:3650956]	MGI:3650956	-	-	processed_pseudogene
ENSMUSG00000082986	0	0	0	0	0	0	0	0	0	0	0	0	0	0	0	0	0	0	0	0	0	0	0	0	0	0	0	0	0	0	0.00296144	NA	NA	0	0	0.127765	NA	NA	0	0	0.125479	NA	NA	ENSMUSG00000082986	13	1	33686457	33689508	Gm11389	predicted gene 11389 [Source:MGI Symbol;Acc:MGI:3649830]	MGI:3649830	-	-	unprocessed_pseudogene
ENSMUSG00000082987	0	0	0	0	0	0	0	0	0	0	0	0	0	0	0	0	0	0	0	0	0	0	0	0	0	0	0	0	0	0	0.00296144	NA	NA	0	0	0.127765	NA	NA	0	0	0.125479	NA	NA	ENSMUSG00000082987	2	1	143855649	143856076	Rps13-ps6	ribosomal protein S13, pseudogene 6 [Source:MGI Symbol;Acc:MGI:3650996]	MGI:3650996	-	-	processed_pseudogene
ENSMUSG00000082988	4	6	3	7	2	3	4	1	3	2	2	5	3	6	4.09503	5.15613	2.71418	8.40016	1.87474	3.53154	3.75733	1.30562	2.56858	1.75707	2.56375	4.4232	2.75317	5.44583	3.59616	-1.49485e-05	0.00296142	0.164489	0.999869	3.59616	0.0132938	0.115142	0.398162	NA	3.59616	0.019592	0.135343	0.112607	NA	ENSMUSG00000082988	7	-1	130352038	130354362	Gm5903	predicted gene 5903 [Source:MGI Symbol;Acc:MGI:3644470]	MGI:3644470	-	-	processed_pseudogene
ENSMUSG00000082989	0	0	0	1	0	0	0	0	0	0	0	0	0	0	0	0	0	1.20002	0	0	0	0	0	0	0	0	0	0	0.0857159	-3.26126e-07	0.00296144	0.869818	0.999869	0.0857159	-0.000210694	0.126451	0.953687	NA	0.0857159	0.000186273	0.124571	0.940358	NA	ENSMUSG00000082989	2	-1	58958675	58959707	Gm13557	predicted gene 13557 [Source:MGI Symbol;Acc:MGI:3651669]	MGI:3651669	-	-	processed_pseudogene
ENSMUSG00000082990	0	0	0	1	0	0	2	0	0	1	0	1	0	0	0	0	0	1.20002	0	0	1.87867	0	0	0.878535	0	0.88464	0	0	0.345847	1.88763e-07	0.00296144	0.94277	0.999869	0.345847	-0.000973577	0.125611	0.837166	NA	0.345847	-0.000638934	0.123974	0.844625	NA	ENSMUSG00000082990	2	1	132099869	132100899	Gm14052	predicted gene 14052 [Source:MGI Symbol;Acc:MGI:3650009]	MGI:3650009	-	-	processed_pseudogene
ENSMUSG00000082991	0	0	0	0	0	0	0	0	0	0	0	0	0	0	0	0	0	0	0	0	0	0	0	0	0	0	0	0	0	0	0.00296144	NA	NA	0	0	0.127765	NA	NA	0	0	0.125479	NA	NA	ENSMUSG00000082991	4	-1	3978251	3978750	Rps10-ps3	ribosomal protein S10, pseudogene 3 [Source:MGI Symbol;Acc:MGI:3649547]	MGI:3649547	-	-	processed_pseudogene
ENSMUSG00000082993	0	0	0	0	0	0	0	0	0	0	0	0	0	0	0	0	0	0	0	0	0	0	0	0	0	0	0	0	0	0	0.00296144	NA	NA	0	0	0.127765	NA	NA	0	0	0.125479	NA	NA	ENSMUSG00000082993	11	1	99897573	99897775	Gm11566	predicted gene 11566 [Source:MGI Symbol;Acc:MGI:3650334]	MGI:3650334	-	-	unprocessed_pseudogene
ENSMUSG00000082994	0	0	0	0	0	0	0	0	0	0	0	0	0	0	0	0	0	0	0	0	0	0	0	0	0	0	0	0	0	0	0.00296144	NA	NA	0	0	0.127765	NA	NA	0	0	0.125479	NA	NA	ENSMUSG00000082994	4	-1	17032688	17033660	Gm11848	predicted gene 11848 [Source:MGI Symbol;Acc:MGI:3652231]	MGI:3652231	-	-	processed_pseudogene
ENSMUSG00000082995	0	0	0	0	0	0	0	0	0	0	0	0	0	0	0	0	0	0	0	0	0	0	0	0	0	0	0	0	0	0	0.00296144	NA	NA	0	0	0.127765	NA	NA	0	0	0.125479	NA	NA	ENSMUSG00000082995	X	1	148738112	148739135	Gm15126	predicted gene 15126 [Source:MGI Symbol;Acc:MGI:3705804]	MGI:3705804	-	-	unprocessed_pseudogene
ENSMUSG00000082996	1	0	0	0	0	0	0	1	0	0	0	0	0	0	1.02376	0	0	0	0	0	0	1.30562	0	0	0	0	0	0	0.166384	-3.26135e-07	0.00296144	0.869815	0.999869	0.166384	-0.000804666	0.126507	0.824516	NA	0.166384	-0.000101841	0.124568	0.96737	NA	ENSMUSG00000082996	X	-1	104382042	104382506	Gm6238	predicted pseudogene 6238 [Source:MGI Symbol;Acc:MGI:3648913]	MGI:3648913	-	-	processed_pseudogene
ENSMUSG00000082997	0	0	0	0	0	0	0	0	0	0	0	0	0	0	0	0	0	0	0	0	0	0	0	0	0	0	0	0	0	0	0.00296144	NA	NA	0	0	0.127765	NA	NA	0	0	0.125479	NA	NA	ENSMUSG00000082997	2	1	114708112	114708893	Gm13975	predicted gene 13975 [Source:MGI Symbol;Acc:MGI:3649230]	MGI:3649230	-	-	processed_pseudogene
ENSMUSG00000082998	4	2	5	5	3	6	4	6	6	2	3	3	9	3	4.09503	1.71871	4.52364	6.00011	2.81211	7.06308	3.75733	7.83371	5.13715	1.75707	3.84562	2.65392	8.2595	2.72291	4.44142	-2.32977e-06	0.00296142	0.834239	0.999869	4.44142	-0.00448282	0.109164	0.779692	NA	4.44142	-0.000437492	0.110468	0.96911	NA	ENSMUSG00000082998	4	1	69691978	69692574	Gm11221	predicted gene 11221 [Source:MGI Symbol;Acc:MGI:3651633]	MGI:3651633	-	-	processed_pseudogene
ENSMUSG00000083000	0	0	0	0	0	0	0	0	0	0	0	0	0	0	0	0	0	0	0	0	0	0	0	0	0	0	0	0	0	0	0.00296144	NA	NA	0	0	0.127765	NA	NA	0	0	0.125479	NA	NA	ENSMUSG00000083000	8	-1	15100329	15101350	Gm15678	predicted gene 15678 [Source:MGI Symbol;Acc:MGI:3783120]	MGI:3783120	-	-	processed_pseudogene
ENSMUSG00000083001	0	0	0	0	0	0	0	0	0	0	0	0	0	0	0	0	0	0	0	0	0	0	0	0	0	0	0	0	0	0	0.00296144	NA	NA	0	0	0.127765	NA	NA	0	0	0.125479	NA	NA	ENSMUSG00000083001	4	1	134493222	134493974	Gm13250	predicted gene 13250 [Source:MGI Symbol;Acc:MGI:3650425]	MGI:3650425	-	-	processed_pseudogene
ENSMUSG00000083004	0	0	1	0	0	0	0	2	1	1	0	0	1	0	0	0	0.904727	0	0	0	0	2.61124	0.856192	0.878535	0	0	0.917722	0	0.440601	1.19305e-06	0.00296144	0.710017	0.999869	0.440601	-0.00172006	0.124878	0.759843	NA	0.440601	-0.0018756	0.123705	0.63207	NA	ENSMUSG00000083004	2	1	32406055	32406656	Gm13413	predicted gene 13413 [Source:MGI Symbol;Acc:MGI:3650613]	MGI:3650613	-	-	processed_pseudogene
ENSMUSG00000083005	0	0	0	0	0	0	0	0	0	0	0	0	0	0	0	0	0	0	0	0	0	0	0	0	0	0	0	0	0	0	0.00296144	NA	NA	0	0	0.127765	NA	NA	0	0	0.125479	NA	NA	ENSMUSG00000083005	4	1	18964564	18965501	Gm12392	predicted gene 12392 [Source:MGI Symbol;Acc:MGI:3651008]	MGI:3651008	-	-	processed_pseudogene
ENSMUSG00000083006	0	0	0	0	0	0	0	0	0	0	0	0	0	0	0	0	0	0	0	0	0	0	0	0	0	0	0	0	0	0	0.00296144	NA	NA	0	0	0.127765	NA	NA	0	0	0.125479	NA	NA	ENSMUSG00000083006	5	-1	21748231	21748513	Gm15715	predicted gene 15715 [Source:MGI Symbol;Acc:MGI:3783157]	MGI:3783157	-	-	processed_pseudogene
ENSMUSG00000083007	0	0	0	0	0	0	0	0	0	1	0	1	0	0	0	0	0	0	0	0	0	0	0	0.878535	0	0.88464	0	0	0.125941	4.33793e-07	0.00296144	0.827432	0.999869	0.125941	0.000581077	0.126478	0.872763	NA	0.125941	-0.000101825	0.124568	0.967375	NA	ENSMUSG00000083007	2	1	69766182	69766806	Gm13623	predicted gene 13623 [Source:MGI Symbol;Acc:MGI:3649578]	MGI:3649578	-	-	processed_pseudogene
ENSMUSG00000083008	0	0	0	0	0	0	0	0	0	0	0	0	0	0	0	0	0	0	0	0	0	0	0	0	0	0	0	0	0	0	0.00296144	NA	NA	0	0	0.127765	NA	NA	0	0	0.125479	NA	NA	ENSMUSG00000083008	11	-1	22626375	22626664	Gm12053	predicted gene 12053 [Source:MGI Symbol;Acc:MGI:3652155]	MGI:3652155	-	-	processed_pseudogene
ENSMUSG00000083009	2	2	2	4	0	0	0	1	5	0	1	0	1	0	2.04751	1.71871	1.80945	4.80009	0	0	0	1.30562	4.28096	0	1.28187	0	0.917722	0	1.29728	-2.04899e-06	0.00296144	0.749103	0.999869	1.29728	-6.1801e-05	0.121969	0.993595	NA	1.29728	0.00108795	0.120289	0.858469	NA	ENSMUSG00000083009	2	-1	93940299	93940878	Gm1335	predicted gene 1335 [Source:MGI Symbol;Acc:MGI:2686181]	MGI:2686181	-	-	processed_pseudogene
ENSMUSG00000083010	0	0	0	0	0	0	0	0	0	0	0	0	0	0	0	0	0	0	0	0	0	0	0	0	0	0	0	0	0	0	0.00296144	NA	NA	0	0	0.127765	NA	NA	0	0	0.125479	NA	NA	ENSMUSG00000083010	X	1	67660090	67663856	Gm14687	predicted gene 14687 [Source:MGI Symbol;Acc:MGI:3705460]	MGI:3705460	-	-	processed_pseudogene
ENSMUSG00000083011	1	0	0	0	1	1	1	2	2	0	1	0	0	0	1.02376	0	0	0	0.937369	1.17718	0.939333	2.61124	1.71238	0	1.28187	0	0	0	0.691652	3.94163e-06	0.00296144	0.379445	0.999869	0.691652	-0.0125315	0.133975	0.119789	NA	0.691652	-0.00970504	0.132628	0.0848502	NA	ENSMUSG00000083011	4	-1	112955075	112956286	Gm12816	predicted gene 12816 [Source:MGI Symbol;Acc:MGI:3649628]	MGI:3649628	-	-	processed_pseudogene
ENSMUSG00000083012	2	0	2	1	0	1	0	0	0	0	2	0	2	0	2.04751	0	1.80945	1.20002	0	1.17718	0	0	0	0	2.56375	0	1.83544	0	0.759526	-1.30815e-06	0.00296144	0.749459	0.999869	0.759526	0.00255295	0.124008	0.699046	NA	0.759526	0.00238042	0.122923	0.616602	NA	ENSMUSG00000083012	5	1	143548708	143564531	Fam220a	family with sequence similarity 220, member A [Source:MGI Symbol;Acc:MGI:1914488]	MGI:1914488	67238	-	protein_coding
ENSMUSG00000083013	0	0	0	0	0	0	0	0	0	0	0	0	0	0	0	0	0	0	0	0	0	0	0	0	0	0	0	0	0	0	0.00296144	NA	NA	0	0	0.127765	NA	NA	0	0	0.125479	NA	NA	ENSMUSG00000083013	4	-1	131902790	131903311	Gm12978	predicted gene 12978 [Source:MGI Symbol;Acc:MGI:3705382]	MGI:3705382	-	-	transcribed_processed_pseudogene
ENSMUSG00000083014	0	0	0	0	0	0	0	0	0	0	0	0	0	0	0	0	0	0	0	0	0	0	0	0	0	0	0	0	0	0	0.00296144	NA	NA	0	0	0.127765	NA	NA	0	0	0.125479	NA	NA	ENSMUSG00000083014	2	1	145892082	145892704	Gm11764	predicted gene 11764 [Source:MGI Symbol;Acc:MGI:3651078]	MGI:3651078	-	-	processed_pseudogene
ENSMUSG00000083015	0	0	0	0	0	0	0	0	1	0	0	0	0	0	0	0	0	0	0	0	0	0	0.856192	0	0	0	0	0	0.0611566	4.33784e-07	0.00296144	0.827436	0.999869	0.0611566	-0.000210662	0.126451	0.953694	NA	0.0611566	-0.000486061	0.124599	0.845231	NA	ENSMUSG00000083015	11	-1	3697430	3698326	Gm16518	predicted gene, 16518 [Source:MGI Symbol;Acc:MGI:4360828]	MGI:4360828	-	-	processed_pseudogene
ENSMUSG00000083016	0	0	0	0	1	0	1	0	0	0	0	1	1	0	0	0	0	0	0.937369	0	0.939333	0	0	0	0	0.88464	0.917722	0	0.26279	-7.02988e-10	0.00296144	0.999775	0.999869	0.26279	0.000277298	0.125699	0.951473	NA	0.26279	0.000133506	0.124057	0.965793	NA	ENSMUSG00000083016	11	-1	60818796	60819278	Gm12618	predicted gene 12618 [Source:MGI Symbol;Acc:MGI:3649881]	MGI:3649881	-	-	processed_pseudogene
ENSMUSG00000083017	0	0	1	0	0	2	0	0	1	0	0	0	0	0	0	0	0.904727	0	0	2.35436	0	0	0.856192	0	0	0	0	0	0.293948	1.18697e-07	0.00296144	0.954606	0.999869	0.293948	-0.0016714	0.12657	0.660966	NA	0.293948	-0.000913655	0.124592	0.726377	NA	ENSMUSG00000083017	11	1	45813604	45813992	Gm12163	predicted gene 12163 [Source:MGI Symbol;Acc:MGI:3650636]	MGI:3650636	-	-	processed_pseudogene
ENSMUSG00000083018	0	0	0	0	0	0	0	0	0	0	0	0	0	0	0	0	0	0	0	0	0	0	0	0	0	0	0	0	0	0	0.00296144	NA	NA	0	0	0.127765	NA	NA	0	0	0.125479	NA	NA	ENSMUSG00000083018	2	-1	61970354	61970672	Gm13555	predicted gene 13555 [Source:MGI Symbol;Acc:MGI:3650412]	MGI:3650412	-	-	processed_pseudogene
ENSMUSG00000083019	5	8	2	3	1	6	1	4	2	3	4	2	3	3	5.11878	6.87485	1.80945	3.60007	0.937369	7.06308	0.939333	5.22247	1.71238	2.63561	5.12749	1.76928	2.75317	2.72291	3.44902	-6.04491e-06	0.00296143	0.546116	0.999869	3.44902	-0.00729183	0.11418	0.597448	NA	3.44902	0.000330506	0.112798	0.973656	NA	ENSMUSG00000083019	X	-1	103762917	103763545	Gm6222	predicted pseudogene 6222 [Source:MGI Symbol;Acc:MGI:3648722]	MGI:3648722	-	-	transcribed_processed_pseudogene
ENSMUSG00000083020	0	0	0	0	0	0	0	0	0	0	0	0	0	0	0	0	0	0	0	0	0	0	0	0	0	0	0	0	0	0	0.00296144	NA	NA	0	0	0.127765	NA	NA	0	0	0.125479	NA	NA	ENSMUSG00000083020	17	-1	34501107	34501491	Gm15331	predicted gene 15331 [Source:MGI Symbol;Acc:MGI:3705549]	MGI:3705549	-	-	unprocessed_pseudogene
ENSMUSG00000083022	4	2	3	1	2	4	5	9	6	2	0	4	5	1	4.09503	1.71871	2.71418	1.20002	1.87474	4.70872	4.69666	11.7506	5.13715	1.75707	0	3.53856	4.58861	0.907638	3.47769	3.01424e-08	0.00296143	0.997253	0.999869	3.47769	-0.0143408	0.119927	0.320716	NA	3.47769	-0.00650825	0.11675	0.503598	NA	ENSMUSG00000083022	11	-1	6172644	6173036	Rps15a-ps6	ribosomal protein S15A, pseudogene 6 [Source:MGI Symbol;Acc:MGI:3650298]	MGI:3650298	-	-	processed_pseudogene
ENSMUSG00000083023	0	0	0	0	0	0	0	0	0	0	0	0	0	0	0	0	0	0	0	0	0	0	0	0	0	0	0	0	0	0	0.00296144	NA	NA	0	0	0.127765	NA	NA	0	0	0.125479	NA	NA	ENSMUSG00000083023	4	-1	7039047	7039514	Gm11804	predicted gene 11804 [Source:MGI Symbol;Acc:MGI:3650654]	MGI:3650654	-	-	processed_pseudogene
ENSMUSG00000083024	0	0	0	0	0	0	0	0	0	0	0	0	0	0	0	0	0	0	0	0	0	0	0	0	0	0	0	0	0	0	0.00296144	NA	NA	0	0	0.127765	NA	NA	0	0	0.125479	NA	NA	ENSMUSG00000083024	X	-1	130561456	130561897	Gm14982	predicted gene 14982 [Source:MGI Symbol;Acc:MGI:3705341]	MGI:3705341	-	-	processed_pseudogene
ENSMUSG00000083025	0	0	0	0	0	0	0	0	0	2	0	0	0	0	0	0	0	0	0	0	0	0	0	1.75707	0	0	0	0	0.125505	7.92324e-07	0.00296144	0.692503	0.999869	0.125505	-0.000210649	0.126451	0.953697	NA	0.125505	-0.000799365	0.124649	0.74906	NA	ENSMUSG00000083025	4	1	11133327	11133608	Gm11829	predicted gene 11829 [Source:MGI Symbol;Acc:MGI:3649804]	MGI:3649804	-	-	processed_pseudogene
ENSMUSG00000083026	0	0	0	0	0	0	0	0	0	0	0	0	0	0	0	0	0	0	0	0	0	0	0	0	0	0	0	0	0	0	0.00296144	NA	NA	0	0	0.127765	NA	NA	0	0	0.125479	NA	NA	ENSMUSG00000083026	X	1	142060855	142061214	Gm6373	predicted gene 6373 [Source:MGI Symbol;Acc:MGI:3647018]	MGI:3647018	-	-	processed_pseudogene
ENSMUSG00000083027	1	4	0	0	1	3	5	1	2	0	0	0	2	1	1.02376	3.43742	0	0	0.937369	3.53154	4.69666	1.30562	1.71238	0	0	0	1.83544	0.907638	1.38485	-2.7482e-06	0.00296144	0.593872	0.999869	1.38485	-0.00997287	0.125756	0.308111	NA	1.38485	-0.00174594	0.120123	0.782599	NA	ENSMUSG00000083027	4	1	146942476	146945825	Gm13140	predicted gene 13140 [Source:MGI Symbol;Acc:MGI:3649297]	MGI:3649297	-	-	processed_pseudogene
ENSMUSG00000083029	0	0	0	0	0	0	0	0	0	0	0	0	0	0	0	0	0	0	0	0	0	0	0	0	0	0	0	0	0	0	0.00296144	NA	NA	0	0	0.127765	NA	NA	0	0	0.125479	NA	NA	ENSMUSG00000083029	2	-1	85816013	85816208	Gm13720	predicted gene 13720 [Source:MGI Symbol;Acc:MGI:3651372]	MGI:3651372	-	-	processed_pseudogene
ENSMUSG00000083030	0	0	0	0	0	0	0	0	0	0	0	0	0	0	0	0	0	0	0	0	0	0	0	0	0	0	0	0	0	0	0.00296144	NA	NA	0	0	0.127765	NA	NA	0	0	0.125479	NA	NA	ENSMUSG00000083030	X	-1	22226375	22228343	Gm14561	predicted gene 14561 [Source:MGI Symbol;Acc:MGI:3705344]	MGI:3705344	-	-	processed_pseudogene
ENSMUSG00000083031	0	0	0	0	0	0	0	0	0	0	0	0	0	0	0	0	0	0	0	0	0	0	0	0	0	0	0	0	0	0	0.00296144	NA	NA	0	0	0.127765	NA	NA	0	0	0.125479	NA	NA	ENSMUSG00000083031	X	-1	118231183	118232987	Gm14910	predicted gene 14910 [Source:MGI Symbol;Acc:MGI:3705414]	MGI:3705414	-	-	processed_pseudogene
ENSMUSG00000083032	0	0	0	0	0	0	0	0	0	0	0	0	0	0	0	0	0	0	0	0	0	0	0	0	0	0	0	0	0	0	0.00296144	NA	NA	0	0	0.127765	NA	NA	0	0	0.125479	NA	NA	ENSMUSG00000083032	9	-1	78388901	78389467	Gm8087	predicted gene 8087 [Source:MGI Symbol;Acc:MGI:3645940]	MGI:3645940	-	-	processed_pseudogene
ENSMUSG00000083033	0	0	0	0	2	0	0	0	0	0	0	1	0	0	0	0	0	0	1.87474	0	0	0	0	0	0	0.88464	0	0	0.197098	-4.61905e-10	0.00296144	0.999815	0.999869	0.197098	-0.00055971	0.126473	0.87755	NA	0.197098	-0.000270839	0.124575	0.913426	NA	ENSMUSG00000083033	X	1	20239469	20240287	Gm9083	predicted gene 9083 [Source:MGI Symbol;Acc:MGI:3644452]	MGI:3644452	-	-	processed_pseudogene
ENSMUSG00000083034	0	0	0	0	0	0	0	0	0	0	0	0	0	0	0	0	0	0	0	0	0	0	0	0	0	0	0	0	0	0	0.00296144	NA	NA	0	0	0.127765	NA	NA	0	0	0.125479	NA	NA	ENSMUSG00000083034	2	1	36285023	36285914	Olfr334-ps1	olfactory receptor 334, pseudogene 1 [Source:MGI Symbol;Acc:MGI:3030168]	MGI:3030168	-	-	unprocessed_pseudogene
ENSMUSG00000083036	0	0	0	0	0	0	0	0	0	0	1	0	1	0	0	0	0	0	0	0	0	0	0	0	1.28187	0	0.917722	0	0.157114	4.33793e-07	0.00296144	0.827432	0.999869	0.157114	0.000581077	0.126478	0.872763	NA	0.157114	-0.000101825	0.124568	0.967375	NA	ENSMUSG00000083036	19	-1	60815449	60815816	Gm15959	predicted gene 15959 [Source:MGI Symbol;Acc:MGI:3802064]	MGI:3802064	-	-	processed_pseudogene
ENSMUSG00000083037	0	0	0	0	0	0	0	0	0	0	0	0	0	0	0	0	0	0	0	0	0	0	0	0	0	0	0	0	0	0	0.00296144	NA	NA	0	0	0.127765	NA	NA	0	0	0.125479	NA	NA	ENSMUSG00000083037	X	1	112012720	112013452	Gm14900	predicted gene 14900 [Source:MGI Symbol;Acc:MGI:3705380]	MGI:3705380	-	-	processed_pseudogene
ENSMUSG00000083038	0	0	0	1	0	0	0	0	0	0	0	0	1	0	0	0	0	1.20002	0	0	0	0	0	0	0	0	0.917722	0	0.151267	-3.26117e-07	0.00296144	0.869821	0.999869	0.151267	0.000581046	0.126478	0.87277	NA	0.151267	0.000570557	0.124611	0.81877	NA	ENSMUSG00000083038	4	1	146580629	146582312	Gm13233	predicted gene 13233 [Source:MGI Symbol;Acc:MGI:3649253]	MGI:3649253	-	-	processed_pseudogene
ENSMUSG00000083039	0	0	0	0	0	0	0	0	0	0	0	0	0	0	0	0	0	0	0	0	0	0	0	0	0	0	0	0	0	0	0.00296144	NA	NA	0	0	0.127765	NA	NA	0	0	0.125479	NA	NA	ENSMUSG00000083039	1	-1	63357434	63358050	Gm11606	predicted gene 11606 [Source:MGI Symbol;Acc:MGI:3649658]	MGI:3649658	-	-	processed_pseudogene
ENSMUSG00000083041	1	2	0	0	1	0	0	0	0	0	0	0	0	1	1.02376	1.71871	0	0	0.937369	0	0	0	0	0	0	0	0	0.907638	0.327677	-1.54674e-06	0.00296144	0.559249	0.999869	0.327677	-2.17515e-05	0.125562	0.996306	NA	0.327677	0.00132712	0.124158	0.684101	NA	ENSMUSG00000083041	6	-1	4893352	4893778	Gmfg-ps	glia maturation factor, gamma, pseudogene [Source:MGI Symbol;Acc:MGI:3704264]	MGI:3704264	-	-	processed_pseudogene
ENSMUSG00000083042	0	0	0	0	0	0	0	0	0	0	0	0	0	0	0	0	0	0	0	0	0	0	0	0	0	0	0	0	0	0	0.00296144	NA	NA	0	0	0.127765	NA	NA	0	0	0.125479	NA	NA	ENSMUSG00000083042	13	1	33641625	33641783	Gm11388	predicted gene 11388 [Source:MGI Symbol;Acc:MGI:3649831]	MGI:3649831	-	-	unprocessed_pseudogene
ENSMUSG00000083043	0	0	0	0	1	0	1	0	0	0	0	0	0	0	0	0	0	0	0.937369	0	0.939333	0	0	0	0	0	0	0	0.13405	-4.70352e-10	0.00296144	0.999811	0.999869	0.13405	-0.0013552	0.126613	0.709314	NA	0.13405	-0.000656028	0.124625	0.792345	NA	ENSMUSG00000083043	2	1	25543479	25543718	Gm13433	predicted gene 13433 [Source:MGI Symbol;Acc:MGI:3651454]	MGI:3651454	-	-	processed_pseudogene
ENSMUSG00000083044	19	12	13	14	12	12	14	11	10	7	4	8	11	19	19.4514	10.3123	11.7615	16.8003	11.2484	14.1262	13.1507	14.3618	8.56192	6.14975	5.12749	7.07712	10.0949	17.2451	11.8192	-3.9939e-05	0.00296139	0.0253722	0.999869	11.8192	-0.0102587	0.102441	0.657629	0.88983	11.8192	0.0235672	0.116795	0.176706	NA	ENSMUSG00000083044	4	1	84104895	84105902	Gm12416	predicted gene 12416 [Source:MGI Symbol;Acc:MGI:3650588]	MGI:3650588	-	-	processed_pseudogene
ENSMUSG00000083045	1	0	1	0	1	0	0	0	0	0	0	0	0	0	1.02376	0	0.904727	0	0.937369	0	0	0	0	0	0	0	0	0	0.204704	-6.62624e-07	0.00296144	0.739547	0.999869	0.204704	-0.000804683	0.126507	0.824513	NA	0.204704	0.000194251	0.12457	0.937857	NA	ENSMUSG00000083045	3	1	135495653	135495883	Gm16100	predicted gene 16100 [Source:MGI Symbol;Acc:MGI:3802060]	MGI:3802060	-	-	processed_pseudogene
ENSMUSG00000083046	0	0	0	0	0	0	0	0	0	1	0	0	0	0	0	0	0	0	0	0	0	0	0	0.878535	0	0	0	0	0.0627525	4.33784e-07	0.00296144	0.827436	0.999869	0.0627525	-0.000210662	0.126451	0.953694	NA	0.0627525	-0.000486061	0.124599	0.845231	NA	ENSMUSG00000083046	X	-1	68782640	68782867	Gm14699	predicted gene 14699 [Source:MGI Symbol;Acc:MGI:3705408]	MGI:3705408	-	-	processed_pseudogene
ENSMUSG00000083047	0	0	0	0	0	0	0	0	0	0	0	0	0	0	0	0	0	0	0	0	0	0	0	0	0	0	0	0	0	0	0.00296144	NA	NA	0	0	0.127765	NA	NA	0	0	0.125479	NA	NA	ENSMUSG00000083047	2	-1	143150830	143151630	Gm14082	predicted gene 14082 [Source:MGI Symbol;Acc:MGI:3651108]	MGI:3651108	-	-	processed_pseudogene
ENSMUSG00000083049	6	7	4	2	4	1	1	2	5	3	3	3	3	0	6.14254	6.01549	3.61891	2.40004	3.74948	1.17718	0.939333	2.61124	4.28096	2.63561	3.84562	2.65392	2.75317	0	3.05882	-4.78591e-06	0.00296142	0.65652	0.999869	3.05882	-0.00314727	0.113594	0.809198	NA	3.05882	0.000971172	0.112935	0.92239	NA	ENSMUSG00000083049	X	1	104746482	104746772	Gm14822	predicted gene 14822 [Source:MGI Symbol;Acc:MGI:3801968]	MGI:3801968	-	-	processed_pseudogene
ENSMUSG00000083050	0	0	0	0	0	0	0	0	0	0	0	0	0	0	0	0	0	0	0	0	0	0	0	0	0	0	0	0	0	0	0.00296144	NA	NA	0	0	0.127765	NA	NA	0	0	0.125479	NA	NA	ENSMUSG00000083050	4	1	76692143	76694599	Gm11242	predicted gene 11242 [Source:MGI Symbol;Acc:MGI:3652117]	MGI:3652117	-	-	processed_pseudogene
ENSMUSG00000083052	0	0	0	0	0	0	0	0	0	0	0	0	0	0	0	0	0	0	0	0	0	0	0	0	0	0	0	0	0	0	0.00296144	NA	NA	0	0	0.127765	NA	NA	0	0	0.125479	NA	NA	ENSMUSG00000083052	11	-1	63241243	63241475	Gm12285	predicted gene 12285 [Source:MGI Symbol;Acc:MGI:3649229]	MGI:3649229	-	-	processed_pseudogene
ENSMUSG00000083053	0	0	0	0	0	0	0	0	0	0	0	0	0	0	0	0	0	0	0	0	0	0	0	0	0	0	0	0	0	0	0.00296144	NA	NA	0	0	0.127765	NA	NA	0	0	0.125479	NA	NA	ENSMUSG00000083053	X	-1	138741796	138744444	Gm15001	predicted gene 15001 [Source:MGI Symbol;Acc:MGI:3705407]	MGI:3705407	-	-	processed_pseudogene
ENSMUSG00000083054	0	0	0	0	0	0	0	0	0	0	0	1	0	0	0	0	0	0	0	0	0	0	0	0	0	0.88464	0	0	0.0631885	-4.44564e-10	0.00296144	0.999822	0.999869	0.0631885	0.000581062	0.126478	0.872766	NA	0.0631885	0.000282335	0.124577	0.909712	NA	ENSMUSG00000083054	4	-1	136608840	136609806	Gm12986	predicted gene 12986 [Source:MGI Symbol;Acc:MGI:3651584]	MGI:3651584	-	-	processed_pseudogene
ENSMUSG00000083055	0	1	0	0	0	0	0	0	0	0	0	0	0	0	0	0.859356	0	0	0	0	0	0	0	0	0	0	0	0	0.0613826	-3.26126e-07	0.00296144	0.869818	0.999869	0.0613826	-0.000210694	0.126451	0.953687	NA	0.0613826	0.000186273	0.124571	0.940358	NA	ENSMUSG00000083055	2	-1	150110582	150111576	Gm14140	predicted gene 14140 [Source:MGI Symbol;Acc:MGI:3649719]	MGI:3649719	-	-	processed_pseudogene
ENSMUSG00000083057	0	2	0	2	0	0	0	0	0	0	0	0	0	0	0	1.71871	0	2.40004	0	0	0	0	0	0	0	0	0	0	0.294197	-1.15921e-06	0.00296144	0.565658	0.999869	0.294197	-0.000210734	0.126451	0.953678	NA	0.294197	0.000907853	0.124668	0.717354	NA	ENSMUSG00000083057	2	-1	22762744	22763078	Gm13356	predicted gene 13356 [Source:MGI Symbol;Acc:MGI:3651267]	MGI:3651267	-	-	processed_pseudogene
ENSMUSG00000083058	0	0	0	0	0	0	0	0	0	0	0	0	0	0	0	0	0	0	0	0	0	0	0	0	0	0	0	0	0	0	0.00296144	NA	NA	0	0	0.127765	NA	NA	0	0	0.125479	NA	NA	ENSMUSG00000083058	X	1	88613357	88613827	Gm14795	predicted gene 14795 [Source:MGI Symbol;Acc:MGI:3705480]	MGI:3705480	-	-	processed_pseudogene
ENSMUSG00000083059	0	0	0	0	0	0	0	0	0	0	0	0	0	0	0	0	0	0	0	0	0	0	0	0	0	0	0	0	0	0	0.00296144	NA	NA	0	0	0.127765	NA	NA	0	0	0.125479	NA	NA	ENSMUSG00000083059	2	-1	111844262	111851838	Olfr268-ps1	olfactory receptor 268, pseudogene 1 [Source:MGI Symbol;Acc:MGI:3030102]	MGI:3030102	-	-	unprocessed_pseudogene
ENSMUSG00000083060	0	0	0	0	0	0	0	0	0	0	0	0	0	0	0	0	0	0	0	0	0	0	0	0	0	0	0	0	0	0	0.00296144	NA	NA	0	0	0.127765	NA	NA	0	0	0.125479	NA	NA	ENSMUSG00000083060	X	1	26006671	26006763	Gm14533	predicted gene 14533 [Source:MGI Symbol;Acc:MGI:3801834]	MGI:3801834	-	-	unprocessed_pseudogene
ENSMUSG00000083061	3	4	5	1	12	3	7	7	5	6	1	4	9	2	3.07127	3.43742	4.52364	1.20002	11.2484	3.53154	6.57533	9.13933	4.28096	5.27121	1.28187	3.53856	8.2595	1.81528	4.79817	3.60356e-06	0.00296142	0.741558	0.999869	4.79817	-0.0182952	0.117073	0.287995	NA	4.79817	-0.0112378	0.117288	0.340727	NA	ENSMUSG00000083061	11	-1	49678710	49679057	Gm12191	predicted gene 12191 [Source:MGI Symbol;Acc:MGI:3651293]	MGI:3651293	-	-	processed_pseudogene
ENSMUSG00000083062	0	0	0	0	0	0	0	0	0	0	0	0	0	0	0	0	0	0	0	0	0	0	0	0	0	0	0	0	0	0	0.00296144	NA	NA	0	0	0.127765	NA	NA	0	0	0.125479	NA	NA	ENSMUSG00000083062	X	-1	133406375	133407110	Gm14980	predicted gene 14980 [Source:MGI Symbol;Acc:MGI:3646514]	MGI:3646514	-	-	processed_pseudogene
ENSMUSG00000083063	0	0	0	0	0	0	0	0	0	0	0	0	0	0	0	0	0	0	0	0	0	0	0	0	0	0	0	0	0	0	0.00296144	NA	NA	0	0	0.127765	NA	NA	0	0	0.125479	NA	NA	ENSMUSG00000083063	X	1	106755333	106755550	Gm14882	predicted gene 14882 [Source:MGI Symbol;Acc:MGI:3705343]	MGI:3705343	-	-	processed_pseudogene
ENSMUSG00000083064	7	5	4	3	8	2	9	0	8	9	9	5	4	10	7.1663	4.29678	3.61891	3.60007	7.49895	2.35436	8.45399	0	6.84954	7.90682	11.5369	4.4232	3.67089	9.07638	5.74665	1.61339e-05	0.00296142	0.200932	0.999869	5.74665	0.00562139	0.109039	0.730851	NA	5.74665	-0.00778053	0.112206	0.52194	NA	ENSMUSG00000083064	1	1	91296045	91296936	Gm7785	predicted gene 7785 [Source:MGI Symbol;Acc:MGI:3645449]	MGI:3645449	-	-	processed_pseudogene
ENSMUSG00000083065	1	1	3	1	3	0	0	0	2	4	2	3	1	1	1.02376	0.859356	2.71418	1.20002	2.81211	0	0	0	1.71238	3.51414	2.56375	2.65392	0.917722	0.907638	1.49136	5.18329e-06	0.00296143	0.483954	0.999869	1.49136	0.00707854	0.121301	0.489188	NA	1.49136	0.000545997	0.117551	0.942482	NA	ENSMUSG00000083065	4	-1	134335498	134335758	Gm13195	predicted gene 13195 [Source:MGI Symbol;Acc:MGI:3652269]	MGI:3652269	-	-	processed_pseudogene
ENSMUSG00000083066	0	0	0	0	0	0	0	0	0	0	0	0	0	0	0	0	0	0	0	0	0	0	0	0	0	0	0	0	0	0	0.00296144	NA	NA	0	0	0.127765	NA	NA	0	0	0.125479	NA	NA	ENSMUSG00000083066	1	1	63671468	63671971	Gm12748	predicted gene 12748 [Source:MGI Symbol;Acc:MGI:3652128]	MGI:3652128	-	-	processed_pseudogene
ENSMUSG00000083067	0	0	0	0	0	0	0	0	0	0	0	0	0	0	0	0	0	0	0	0	0	0	0	0	0	0	0	0	0	0	0.00296144	NA	NA	0	0	0.127765	NA	NA	0	0	0.125479	NA	NA	ENSMUSG00000083067	X	-1	79008747	79008968	Gm14751	predicted gene 14751 [Source:MGI Symbol;Acc:MGI:3705686]	MGI:3705686	-	-	processed_pseudogene
ENSMUSG00000083068	0	0	0	0	0	0	0	0	0	0	0	0	0	0	0	0	0	0	0	0	0	0	0	0	0	0	0	0	0	0	0.00296144	NA	NA	0	0	0.127765	NA	NA	0	0	0.125479	NA	NA	ENSMUSG00000083068	4	1	8118620	8119736	Gm11800	predicted gene 11800 [Source:MGI Symbol;Acc:MGI:3650447]	MGI:3650447	-	-	processed_pseudogene
ENSMUSG00000083069	0	0	0	0	0	0	0	0	0	0	0	0	0	0	0	0	0	0	0	0	0	0	0	0	0	0	0	0	0	0	0.00296144	NA	NA	0	0	0.127765	NA	NA	0	0	0.125479	NA	NA	ENSMUSG00000083069	X	1	54968283	54988695	Gm16431	predicted gene 16431 [Source:MGI Symbol;Acc:MGI:3643167]	MGI:3643167	-	-	unprocessed_pseudogene
ENSMUSG00000083070	0	0	0	0	0	0	0	0	0	0	0	0	0	0	0	0	0	0	0	0	0	0	0	0	0	0	0	0	0	0	0.00296144	NA	NA	0	0	0.127765	NA	NA	0	0	0.125479	NA	NA	ENSMUSG00000083070	2	-1	18249365	18249843	Gm13350	predicted gene 13350 [Source:MGI Symbol;Acc:MGI:3651066]	MGI:3651066	-	-	processed_pseudogene
ENSMUSG00000083072	0	1	0	2	0	3	1	0	2	1	0	0	1	3	0	0.859356	0	2.40004	0	3.53154	0.939333	0	1.71238	0.878535	0	0	0.917722	2.72291	0.997273	5.73709e-07	0.00296144	0.903118	0.999869	0.997273	0.000648073	0.121025	0.938161	NA	0.997273	-0.000202085	0.120793	0.971755	NA	ENSMUSG00000083072	2	-1	73959669	73960669	Gm13668	predicted gene 13668 [Source:MGI Symbol;Acc:MGI:3650878]	MGI:3650878	-	-	processed_pseudogene
ENSMUSG00000083073	0	0	0	0	0	0	0	0	0	0	0	0	0	0	0	0	0	0	0	0	0	0	0	0	0	0	0	0	0	0	0.00296144	NA	NA	0	0	0.127765	NA	NA	0	0	0.125479	NA	NA	ENSMUSG00000083073	4	1	15154392	15154718	Gm11845	predicted gene 11845 [Source:MGI Symbol;Acc:MGI:3651557]	MGI:3651557	-	-	processed_pseudogene
ENSMUSG00000083074	0	0	0	0	0	0	0	0	0	0	0	0	0	0	0	0	0	0	0	0	0	0	0	0	0	0	0	0	0	0	0.00296144	NA	NA	0	0	0.127765	NA	NA	0	0	0.125479	NA	NA	ENSMUSG00000083074	X	1	65086838	65087174	Gm14670	predicted gene 14670 [Source:MGI Symbol;Acc:MGI:3705370]	MGI:3705370	-	-	processed_pseudogene
ENSMUSG00000083075	0	0	0	0	1	0	0	0	0	1	0	0	0	0	0	0	0	0	0.937369	0	0	0	0	0.878535	0	0	0	0	0.129707	4.33775e-07	0.00296144	0.827439	0.999869	0.129707	-0.000804634	0.126507	0.824523	NA	0.129707	-0.000774428	0.124649	0.75585	NA	ENSMUSG00000083075	11	1	6685824	6686809	Gm11980	predicted gene 11980 [Source:MGI Symbol;Acc:MGI:3651802]	MGI:3651802	-	-	processed_pseudogene
ENSMUSG00000083076	1	2	1	1	1	0	0	0	1	0	0	0	0	0	1.02376	1.71871	0.904727	1.20002	0.937369	0	0	0	0.856192	0	0	0	0	0	0.474341	-3.17884e-06	0.00296144	0.421942	0.999869	0.474341	-0.00271095	0.124187	0.677547	NA	0.474341	0.00115168	0.122517	0.803925	NA	ENSMUSG00000083076	4	-1	80003396	80003914	Gm11408	predicted gene 11408 [Source:MGI Symbol;Acc:MGI:3651130]	MGI:3651130	-	-	processed_pseudogene
ENSMUSG00000083077	0	0	0	0	0	0	0	0	0	0	0	0	0	1	0	0	0	0	0	0	0	0	0	0	0	0	0	0.907638	0.0648313	-4.44564e-10	0.00296144	0.999822	0.999869	0.0648313	0.000581062	0.126478	0.872766	NA	0.0648313	0.000282335	0.124577	0.909712	NA	ENSMUSG00000083077	2	-1	150378878	150379272	Gm14126	predicted gene 14126 [Source:MGI Symbol;Acc:MGI:3650348]	MGI:3650348	-	-	processed_pseudogene
ENSMUSG00000083078	0	0	0	0	0	0	0	1	1	0	0	0	1	0	0	0	0	0	0	0	0	1.30562	0.856192	0	0	0	0.917722	0	0.219967	4.33784e-07	0.00296144	0.827436	0.999869	0.219967	-1.27424e-05	0.126447	0.997197	NA	0.219967	-0.000389977	0.124587	0.875537	NA	ENSMUSG00000083078	4	-1	152677748	152678003	Gm13172	predicted gene 13172 [Source:MGI Symbol;Acc:MGI:3650871]	MGI:3650871	-	-	processed_pseudogene
ENSMUSG00000083079	0	0	0	0	0	0	0	0	0	0	0	0	0	0	0	0	0	0	0	0	0	0	0	0	0	0	0	0	0	0	0.00296144	NA	NA	0	0	0.127765	NA	NA	0	0	0.125479	NA	NA	ENSMUSG00000083079	3	-1	113147656	113156727	Amy2b	amylase 2b [Source:MGI Symbol;Acc:MGI:104547]	MGI:104547	545562	-	unprocessed_pseudogene
ENSMUSG00000083080	0	0	0	0	0	0	0	0	0	0	0	0	0	0	0	0	0	0	0	0	0	0	0	0	0	0	0	0	0	0	0.00296144	NA	NA	0	0	0.127765	NA	NA	0	0	0.125479	NA	NA	ENSMUSG00000083080	4	1	66353849	66354186	Gm11484	predicted gene 11484 [Source:MGI Symbol;Acc:MGI:3651701]	MGI:3651701	-	-	processed_pseudogene
ENSMUSG00000083081	0	0	0	1	0	0	0	0	0	0	0	0	0	0	0	0	0	1.20002	0	0	0	0	0	0	0	0	0	0	0.0857159	-3.26126e-07	0.00296144	0.869818	0.999869	0.0857159	-0.000210694	0.126451	0.953687	NA	0.0857159	0.000186273	0.124571	0.940358	NA	ENSMUSG00000083081	4	1	145455633	145456379	Gm13223	predicted gene 13223 [Source:MGI Symbol;Acc:MGI:3652163]	MGI:3652163	-	-	processed_pseudogene
ENSMUSG00000083083	17	31	16	13	23	13	18	5	28	14	18	23	32	24	17.4039	26.64	14.4756	15.6003	21.5595	15.3033	16.908	6.52809	23.9734	12.2995	23.0737	20.3467	29.3671	21.7833	18.9473	3.92698e-06	0.00296136	0.856256	0.999869	18.9473	0.0417547	0.114742	0.119684	0.509597	18.9473	0.0183052	0.106801	0.330785	0.808714	ENSMUSG00000083083	15	1	91822687	91823223	Gm15382	predicted gene 15382 [Source:MGI Symbol;Acc:MGI:3705661]	MGI:3705661	-	-	processed_pseudogene
ENSMUSG00000083084	0	0	0	0	0	0	0	0	0	0	0	0	0	0	0	0	0	0	0	0	0	0	0	0	0	0	0	0	0	0	0.00296144	NA	NA	0	0	0.127765	NA	NA	0	0	0.125479	NA	NA	ENSMUSG00000083084	X	-1	64842692	64844041	Gm14667	predicted gene 14667 [Source:MGI Symbol;Acc:MGI:3705673]	MGI:3705673	-	-	processed_pseudogene
ENSMUSG00000083085	0	0	0	0	0	0	0	0	0	0	0	0	0	0	0	0	0	0	0	0	0	0	0	0	0	0	0	0	0	0	0.00296144	NA	NA	0	0	0.127765	NA	NA	0	0	0.125479	NA	NA	ENSMUSG00000083085	7	1	33937261	33938237	Gm12765	predicted gene 12765 [Source:MGI Symbol;Acc:MGI:3650638]	MGI:3650638	-	-	unprocessed_pseudogene
ENSMUSG00000083086	0	0	0	0	0	0	0	0	0	1	0	0	0	0	0	0	0	0	0	0	0	0	0	0.878535	0	0	0	0	0.0627525	4.33784e-07	0.00296144	0.827436	0.999869	0.0627525	-0.000210662	0.126451	0.953694	NA	0.0627525	-0.000486061	0.124599	0.845231	NA	ENSMUSG00000083086	6	-1	97890288	97890539	Gm15531	predicted gene 15531 [Source:MGI Symbol;Acc:MGI:3782979]	MGI:3782979	-	-	processed_pseudogene
ENSMUSG00000083087	1	1	2	2	2	3	1	5	0	2	0	0	3	4	1.02376	0.859356	1.80945	2.40004	1.87474	3.53154	0.939333	6.52809	0	1.75707	0	0	2.75317	3.63055	1.93622	-4.91628e-06	0.00296144	0.404165	0.999869	1.93622	-0.00585683	0.117007	0.622173	NA	1.93622	0.00273436	0.11852	0.71387	NA	ENSMUSG00000083087	4	1	67930881	67931739	Gm11249	predicted gene 11249 [Source:MGI Symbol;Acc:MGI:3650834]	MGI:3650834	-	-	processed_pseudogene
ENSMUSG00000083088	0	0	0	0	0	0	0	0	0	0	0	0	0	0	0	0	0	0	0	0	0	0	0	0	0	0	0	0	0	0	0.00296144	NA	NA	0	0	0.127765	NA	NA	0	0	0.125479	NA	NA	ENSMUSG00000083088	2	-1	151797107	151798245	Gm14153	predicted gene 14153 [Source:MGI Symbol;Acc:MGI:3651343]	MGI:3651343	-	-	processed_pseudogene
ENSMUSG00000083089	0	0	2	0	0	0	0	0	0	0	0	1	0	0	0	0	1.80945	0	0	0	0	0	0	0	0	0.88464	0	0	0.192435	-6.41747e-07	0.00296144	0.747376	0.999869	0.192435	0.00058103	0.126478	0.872773	NA	0.192435	0.000849721	0.124665	0.733157	NA	ENSMUSG00000083089	X	-1	143183508	143184537	Gm4760	predicted gene 4760 [Source:MGI Symbol;Acc:MGI:3647548]	MGI:3647548	-	-	processed_pseudogene
ENSMUSG00000083090	0	1	0	0	0	0	0	0	0	0	0	0	0	0	0	0.859356	0	0	0	0	0	0	0	0	0	0	0	0	0.0613826	-3.26126e-07	0.00296144	0.869818	0.999869	0.0613826	-0.000210694	0.126451	0.953687	NA	0.0613826	0.000186273	0.124571	0.940358	NA	ENSMUSG00000083090	11	1	113756702	113757206	Gm11736	predicted gene 11736 [Source:MGI Symbol;Acc:MGI:3650061]	MGI:3650061	-	-	processed_pseudogene
ENSMUSG00000083091	0	0	0	0	0	0	0	0	0	0	0	0	0	0	0	0	0	0	0	0	0	0	0	0	0	0	0	0	0	0	0.00296144	NA	NA	0	0	0.127765	NA	NA	0	0	0.125479	NA	NA	ENSMUSG00000083091	4	-1	48745515	48745850	Gm12438	predicted gene 12438 [Source:MGI Symbol;Acc:MGI:3651707]	MGI:3651707	-	-	processed_pseudogene
ENSMUSG00000083093	0	1	0	0	0	1	1	0	0	1	0	0	0	0	0	0.859356	0	0	0	1.17718	0.939333	0	0	0.878535	0	0	0	0	0.275314	1.7359e-07	0.00296144	0.945116	0.999869	0.275314	-0.0022431	0.12614	0.623269	NA	0.275314	-0.00124059	0.124246	0.692401	NA	ENSMUSG00000083093	X	1	75459963	75485753	Gm15385	predicted gene 15385 [Source:MGI Symbol;Acc:MGI:3705807]	MGI:3705807	-	-	unprocessed_pseudogene
ENSMUSG00000083094	1	0	0	1	1	0	0	2	2	2	0	0	1	0	1.02376	0	0	1.20002	0.937369	0	0	2.61124	1.71238	1.75707	0	0	0.917722	0	0.725683	2.82547e-06	0.00296144	0.528831	0.999869	0.725683	-0.00488379	0.124487	0.503356	NA	0.725683	-0.00483163	0.124424	0.358114	NA	ENSMUSG00000083094	X	1	47471808	47472812	Gm4908	predicted gene 4908 [Source:MGI Symbol;Acc:MGI:3645476]	MGI:3645476	-	-	processed_pseudogene
ENSMUSG00000083096	0	0	0	0	0	0	0	0	0	0	0	0	0	0	0	0	0	0	0	0	0	0	0	0	0	0	0	0	0	0	0.00296144	NA	NA	0	0	0.127765	NA	NA	0	0	0.125479	NA	NA	ENSMUSG00000083096	13	1	27306712	27306903	Gm11356	predicted gene 11356 [Source:MGI Symbol;Acc:MGI:3649562]	MGI:3649562	-	-	processed_pseudogene
ENSMUSG00000083097	13	13	11	9	10	8	8	12	11	12	10	9	14	12	13.3088	11.1716	9.952	10.8002	9.37369	9.41744	7.51466	15.6674	9.41811	10.5424	12.8187	7.96176	12.8481	10.8917	10.8348	-2.96912e-06	0.00296138	0.881073	0.999869	10.8348	0.00195076	0.101668	0.932669	0.981874	10.8348	0.00281507	0.103586	0.868758	NA	ENSMUSG00000083097	2	1	153826171	153826605	Gm14494	predicted gene 14494 [Source:MGI Symbol;Acc:MGI:3704210]	MGI:3704210	-	-	processed_pseudogene
ENSMUSG00000083098	0	0	0	0	0	0	0	0	0	0	0	0	0	0	0	0	0	0	0	0	0	0	0	0	0	0	0	0	0	0	0.00296144	NA	NA	0	0	0.127765	NA	NA	0	0	0.125479	NA	NA	ENSMUSG00000083098	X	-1	42888730	42889120	Gm14578	predicted gene 14578 [Source:MGI Symbol;Acc:MGI:3705739]	MGI:3705739	-	-	processed_pseudogene
ENSMUSG00000083099	0	0	0	0	0	0	0	0	0	0	0	0	0	0	0	0	0	0	0	0	0	0	0	0	0	0	0	0	0	0	0.00296144	NA	NA	0	0	0.127765	NA	NA	0	0	0.125479	NA	NA	ENSMUSG00000083099	X	-1	24242173	24264917	Gm4732	predicted gene 4732 [Source:MGI Symbol;Acc:MGI:3782912]	MGI:3782912	-	-	unprocessed_pseudogene
ENSMUSG00000083100	1	1	0	1	0	0	1	0	0	0	0	0	0	0	1.02376	0.859356	0	1.20002	0	0	0.939333	0	0	0	0	0	0	0	0.287319	-1.58251e-06	0.00296144	0.540667	0.999869	0.287319	-0.00130228	0.125816	0.776579	NA	0.287319	0.000722398	0.124063	0.820425	NA	ENSMUSG00000083100	5	1	64320256	64320754	Gm6044	predicted gene 6044 [Source:MGI Symbol;Acc:MGI:3648725]	MGI:3648725	-	-	processed_pseudogene
ENSMUSG00000083101	1	0	0	0	1	0	1	0	1	1	0	0	0	0	1.02376	0	0	0	0.937369	0	0.939333	0	0.856192	0.878535	0	0	0	0	0.331085	1.13707e-06	0.00296144	0.716801	0.999869	0.331085	-0.00320467	0.125647	0.561109	NA	0.331085	-0.00256469	0.124208	0.503806	NA	ENSMUSG00000083101	2	1	36389132	36389419	Gm13430	predicted gene 13430 [Source:MGI Symbol;Acc:MGI:3651032]	MGI:3651032	-	-	processed_pseudogene
ENSMUSG00000083103	0	0	0	0	0	0	0	0	0	0	0	0	0	0	0	0	0	0	0	0	0	0	0	0	0	0	0	0	0	0	0.00296144	NA	NA	0	0	0.127765	NA	NA	0	0	0.125479	NA	NA	ENSMUSG00000083103	X	-1	112822222	112822696	Gm6429	predicted gene 6429 [Source:MGI Symbol;Acc:MGI:3645793]	MGI:3645793	-	-	processed_pseudogene
ENSMUSG00000083104	0	1	2	0	2	1	3	1	1	6	3	2	0	1	0	0.859356	1.80945	0	1.87474	1.17718	2.818	1.30562	0.856192	5.27121	3.84562	1.76928	0	0.907638	1.60673	1.14725e-05	0.00296144	0.0894573	0.999869	1.60673	-0.00822978	0.121631	0.439808	NA	1.60673	-0.0144362	0.138209	0.0819202	NA	ENSMUSG00000083104	4	1	124718999	124719637	Gm12917	predicted gene 12917 [Source:MGI Symbol;Acc:MGI:3652006]	MGI:3652006	-	-	processed_pseudogene
ENSMUSG00000083105	0	0	0	0	0	0	0	0	0	0	0	0	0	0	0	0	0	0	0	0	0	0	0	0	0	0	0	0	0	0	0.00296144	NA	NA	0	0	0.127765	NA	NA	0	0	0.125479	NA	NA	ENSMUSG00000083105	4	1	19259096	19259943	Gm12393	predicted gene 12393 [Source:MGI Symbol;Acc:MGI:3651009]	MGI:3651009	-	-	processed_pseudogene
ENSMUSG00000083106	0	0	0	0	0	0	0	0	0	0	0	0	0	0	0	0	0	0	0	0	0	0	0	0	0	0	0	0	0	0	0.00296144	NA	NA	0	0	0.127765	NA	NA	0	0	0.125479	NA	NA	ENSMUSG00000083106	8	1	21454424	21454663	Gm15309	predicted gene 15309 [Source:MGI Symbol;Acc:MGI:3705458]	MGI:3705458	-	-	processed_pseudogene
ENSMUSG00000083107	1	1	0	0	0	0	0	0	0	0	0	0	1	0	1.02376	0.859356	0	0	0	0	0	0	0	0	0	0	0.917722	0	0.20006	-6.48215e-07	0.00296144	0.744947	0.999869	0.20006	0.000581029	0.126478	0.872773	NA	0.20006	0.000855408	0.124667	0.731456	NA	ENSMUSG00000083107	6	-1	28361914	28363165	Gm5303	predicted gene 5303 [Source:MGI Symbol;Acc:MGI:3647388]	MGI:3647388	-	-	processed_pseudogene
ENSMUSG00000083109	0	0	0	0	0	0	0	0	0	0	0	0	0	0	0	0	0	0	0	0	0	0	0	0	0	0	0	0	0	0	0.00296144	NA	NA	0	0	0.127765	NA	NA	0	0	0.125479	NA	NA	ENSMUSG00000083109	4	-1	122660923	122677278	Gm12876	predicted gene 12876 [Source:MGI Symbol;Acc:MGI:3651904]	MGI:3651904	-	-	unprocessed_pseudogene
ENSMUSG00000083110	0	0	0	0	0	0	0	0	0	0	0	0	0	0	0	0	0	0	0	0	0	0	0	0	0	0	0	0	0	0	0.00296144	NA	NA	0	0	0.127765	NA	NA	0	0	0.125479	NA	NA	ENSMUSG00000083110	2	-1	140110022	140110402	Gm14073	predicted gene 14073 [Source:MGI Symbol;Acc:MGI:3652236]	MGI:3652236	-	-	processed_pseudogene
ENSMUSG00000083111	1	2	1	0	0	0	0	0	0	0	0	2	0	0	1.02376	1.71871	0.904727	0	0	0	0	0	0	0	0	1.76928	0	0	0.386891	-2.05522e-06	0.00296144	0.458705	0.999869	0.386891	0.00244852	0.125865	0.620511	NA	0.386891	0.00300025	0.124974	0.382437	NA	ENSMUSG00000083111	2	-1	177053516	177056838	Gm14421	predicted gene 14421 [Source:MGI Symbol;Acc:MGI:3652254]	MGI:3652254	-	-	unprocessed_pseudogene
ENSMUSG00000083112	0	0	0	0	0	0	0	0	0	0	0	0	0	0	0	0	0	0	0	0	0	0	0	0	0	0	0	0	0	0	0.00296144	NA	NA	0	0	0.127765	NA	NA	0	0	0.125479	NA	NA	ENSMUSG00000083112	X	-1	50542402	50542784	Gm14620	predicted gene 14620 [Source:MGI Symbol;Acc:MGI:3705421]	MGI:3705421	-	-	processed_pseudogene
ENSMUSG00000083113	0	2	3	0	0	0	2	1	1	0	2	0	1	0	0	1.71871	2.71418	0	0	0	1.87867	1.30562	0.856192	0	2.56375	0	0.917722	0	0.853917	-2.09716e-07	0.00296144	0.964419	0.999869	0.853917	-0.0044068	0.124299	0.539204	NA	0.853917	-0.002264	0.122134	0.66628	NA	ENSMUSG00000083113	X	-1	82400724	82401009	Rpl10-ps4	ribosomal protein L10, pseudogene 4 [Source:MGI Symbol;Acc:MGI:3647741]	MGI:3647741	-	-	processed_pseudogene
ENSMUSG00000083114	0	0	0	0	0	0	0	0	0	0	0	0	0	0	0	0	0	0	0	0	0	0	0	0	0	0	0	0	0	0	0.00296144	NA	NA	0	0	0.127765	NA	NA	0	0	0.125479	NA	NA	ENSMUSG00000083114	X	-1	93981069	93982469	Gm14790	predicted gene 14790 [Source:MGI Symbol;Acc:MGI:3705698]	MGI:3705698	-	-	processed_pseudogene
ENSMUSG00000083115	0	0	0	0	0	0	0	0	0	0	0	0	0	0	0	0	0	0	0	0	0	0	0	0	0	0	0	0	0	0	0.00296144	NA	NA	0	0	0.127765	NA	NA	0	0	0.125479	NA	NA	ENSMUSG00000083115	2	-1	28807708	28807831	Gm13386	predicted gene 13386 [Source:MGI Symbol;Acc:MGI:3650788]	MGI:3650788	-	-	processed_pseudogene
ENSMUSG00000083116	1	1	1	1	2	1	0	1	2	1	1	1	0	2	1.02376	0.859356	0.904727	1.20002	1.87474	1.17718	0	1.30562	1.71238	0.878535	1.28187	0.88464	0	1.81528	1.06558	1.86303e-06	0.00296144	0.773343	0.999869	1.06558	-0.00178462	0.118668	0.857308	NA	1.06558	-0.00235752	0.11888	0.742109	NA	ENSMUSG00000083116	2	1	24178834	24180317	Gm13410	predicted gene 13410 [Source:MGI Symbol;Acc:MGI:3650681]	MGI:3650681	-	-	processed_pseudogene
ENSMUSG00000083117	0	0	0	0	0	0	0	0	0	0	0	0	0	0	0	0	0	0	0	0	0	0	0	0	0	0	0	0	0	0	0.00296144	NA	NA	0	0	0.127765	NA	NA	0	0	0.125479	NA	NA	ENSMUSG00000083117	X	1	157663598	157663931	Gm15171	predicted gene 15171 [Source:MGI Symbol;Acc:MGI:3705505]	MGI:3705505	-	-	processed_pseudogene
ENSMUSG00000083118	0	0	0	0	0	0	0	0	0	0	0	0	0	0	0	0	0	0	0	0	0	0	0	0	0	0	0	0	0	0	0.00296144	NA	NA	0	0	0.127765	NA	NA	0	0	0.125479	NA	NA	ENSMUSG00000083118	1	1	60792490	60793832	Gm11609	predicted gene 11609 [Source:MGI Symbol;Acc:MGI:3694969]	MGI:3694969	-	-	processed_pseudogene
ENSMUSG00000083119	0	0	0	0	0	0	0	0	0	0	0	0	0	0	0	0	0	0	0	0	0	0	0	0	0	0	0	0	0	0	0.00296144	NA	NA	0	0	0.127765	NA	NA	0	0	0.125479	NA	NA	ENSMUSG00000083119	X	-1	70539310	70539846	Gm14724	predicted gene 14724 [Source:MGI Symbol;Acc:MGI:3705618]	MGI:3705618	-	-	processed_pseudogene
ENSMUSG00000083120	0	0	0	0	0	0	0	0	0	0	0	0	0	0	0	0	0	0	0	0	0	0	0	0	0	0	0	0	0	0	0.00296144	NA	NA	0	0	0.127765	NA	NA	0	0	0.125479	NA	NA	ENSMUSG00000083120	6	-1	129972380	129992844	Gm15854	predicted gene 15854 [Source:MGI Symbol;Acc:MGI:3783238]	MGI:3783238	667764	-	unprocessed_pseudogene
ENSMUSG00000083121	0	0	2	0	0	0	1	0	0	0	1	0	2	1	0	0	1.80945	0	0	0	0.939333	0	0	0	1.28187	0	1.83544	0.907638	0.483839	-5.43525e-07	0.00296144	0.865921	0.999869	0.483839	0.00339183	0.125233	0.569623	NA	0.483839	0.00207751	0.123673	0.606663	NA	ENSMUSG00000083121	7	-1	101154645	101155055	Gm6341	predicted pseudogene 6341 [Source:MGI Symbol;Acc:MGI:3643600]	MGI:3643600	-	-	processed_pseudogene
ENSMUSG00000083122	0	0	0	0	0	0	1	0	0	0	0	0	0	0	0	0	0	0	0	0	0.939333	0	0	0	0	0	0	0	0.0670952	-4.62037e-10	0.00296144	0.999815	0.999869	0.0670952	-0.00080465	0.126507	0.82452	NA	0.0670952	-0.000389984	0.124587	0.875535	NA	ENSMUSG00000083122	3	1	156816037	156816511	Gm15578	predicted gene 15578 [Source:MGI Symbol;Acc:MGI:3783026]	MGI:3783026	-	-	unprocessed_pseudogene
ENSMUSG00000083123	0	0	0	0	0	0	0	0	0	0	0	0	0	0	0	0	0	0	0	0	0	0	0	0	0	0	0	0	0	0	0.00296144	NA	NA	0	0	0.127765	NA	NA	0	0	0.125479	NA	NA	ENSMUSG00000083123	X	1	9080044	9080571	Fthl17-ps2	ferritin, heavy polypeptide-like 17, pseudogene 2 [Source:MGI Symbol;Acc:MGI:3648159]	MGI:3648159	-	-	unprocessed_pseudogene
ENSMUSG00000083124	0	0	0	0	0	0	0	0	0	0	0	0	0	0	0	0	0	0	0	0	0	0	0	0	0	0	0	0	0	0	0.00296144	NA	NA	0	0	0.127765	NA	NA	0	0	0.125479	NA	NA	ENSMUSG00000083124	13	1	23056683	23057608	Vmn1r-ps126	vomeronasal 1 receptor, pseudogene 126 [Source:MGI Symbol;Acc:MGI:4439077]	MGI:4439077	-	-	unprocessed_pseudogene
ENSMUSG00000083126	0	0	0	0	0	0	0	0	0	1	0	0	0	0	0	0	0	0	0	0	0	0	0	0.878535	0	0	0	0	0.0627525	4.33784e-07	0.00296144	0.827436	0.999869	0.0627525	-0.000210662	0.126451	0.953694	NA	0.0627525	-0.000486061	0.124599	0.845231	NA	ENSMUSG00000083126	2	-1	147402954	147403262	Gm14109	predicted gene 14109 [Source:MGI Symbol;Acc:MGI:3649329]	MGI:3649329	-	-	processed_pseudogene
ENSMUSG00000083127	0	0	0	0	0	0	0	0	0	0	0	0	0	0	0	0	0	0	0	0	0	0	0	0	0	0	0	0	0	0	0.00296144	NA	NA	0	0	0.127765	NA	NA	0	0	0.125479	NA	NA	ENSMUSG00000083127	X	1	159105915	159108491	Gm15189	predicted gene 15189 [Source:MGI Symbol;Acc:MGI:3705441]	MGI:3705441	-	-	processed_pseudogene
ENSMUSG00000083128	0	0	0	0	0	0	0	0	0	0	0	0	0	0	0	0	0	0	0	0	0	0	0	0	0	0	0	0	0	0	0.00296144	NA	NA	0	0	0.127765	NA	NA	0	0	0.125479	NA	NA	ENSMUSG00000083128	4	1	105511232	105511682	Gm12723	predicted gene 12723 [Source:MGI Symbol;Acc:MGI:3652213]	MGI:3652213	-	-	processed_pseudogene
ENSMUSG00000083129	0	0	0	0	0	0	0	0	0	0	0	0	0	0	0	0	0	0	0	0	0	0	0	0	0	0	0	0	0	0	0.00296144	NA	NA	0	0	0.127765	NA	NA	0	0	0.125479	NA	NA	ENSMUSG00000083129	11	-1	52487158	52487310	Gm12210	predicted gene 12210 [Source:MGI Symbol;Acc:MGI:3650677]	MGI:3650677	-	-	processed_pseudogene
ENSMUSG00000083130	0	0	0	0	0	0	0	0	0	0	0	0	0	0	0	0	0	0	0	0	0	0	0	0	0	0	0	0	0	0	0.00296144	NA	NA	0	0	0.127765	NA	NA	0	0	0.125479	NA	NA	ENSMUSG00000083130	X	-1	36212660	36213034	Gm14560	predicted gene 14560 [Source:MGI Symbol;Acc:MGI:3705747]	MGI:3705747	-	-	processed_pseudogene
ENSMUSG00000083135	0	0	0	0	0	0	0	0	0	0	0	0	0	0	0	0	0	0	0	0	0	0	0	0	0	0	0	0	0	0	0.00296144	NA	NA	0	0	0.127765	NA	NA	0	0	0.125479	NA	NA	ENSMUSG00000083135	11	1	87931987	87932159	Gm11504	predicted gene 11504 [Source:MGI Symbol;Acc:MGI:3651777]	MGI:3651777	-	-	processed_pseudogene
ENSMUSG00000083136	0	0	0	0	0	0	0	0	0	0	0	0	0	0	0	0	0	0	0	0	0	0	0	0	0	0	0	0	0	0	0.00296144	NA	NA	0	0	0.127765	NA	NA	0	0	0.125479	NA	NA	ENSMUSG00000083136	X	1	158174826	158177487	Gm15170	predicted gene 15170 [Source:MGI Symbol;Acc:MGI:3705718]	MGI:3705718	-	-	processed_pseudogene
ENSMUSG00000083137	0	0	0	0	0	0	0	0	0	0	0	0	1	0	0	0	0	0	0	0	0	0	0	0	0	0	0.917722	0	0.0655516	-4.44564e-10	0.00296144	0.999822	0.999869	0.0655516	0.000581062	0.126478	0.872766	NA	0.0655516	0.000282335	0.124577	0.909712	NA	ENSMUSG00000083137	11	-1	121092392	121092559	Gm11792	predicted gene 11792 [Source:MGI Symbol;Acc:MGI:3652127]	MGI:3652127	-	-	processed_pseudogene
ENSMUSG00000083138	0	0	0	0	0	0	0	0	1	1	1	0	0	0	0	0	0	0	0	0	0	0	0.856192	0.878535	1.28187	0	0	0	0.215471	1.15345e-06	0.00296144	0.569216	0.999869	0.215471	-0.000210638	0.126451	0.953699	NA	0.215471	-0.00110665	0.12472	0.659758	NA	ENSMUSG00000083138	4	1	115242084	115254557	Cyp4a29	cytochrome P450, family 4, subfamily a, polypeptide 29 [Source:MGI Symbol;Acc:MGI:3717143]	MGI:3717143	230639	-	protein_coding
ENSMUSG00000083139	0	2	1	3	2	1	1	3	0	0	0	2	1	0	0	1.71871	0.904727	3.60007	1.87474	1.17718	0.939333	3.91686	0	0	0	1.76928	0.917722	0	1.20133	-9.19013e-06	0.00296144	0.073245	0.999869	1.20133	-0.00731074	0.12246	0.454342	NA	1.20133	0.00560045	0.123197	0.386468	NA	ENSMUSG00000083139	4	1	84915896	84916837	Gm12418	predicted gene 12418 [Source:MGI Symbol;Acc:MGI:3650582]	MGI:3650582	-	-	processed_pseudogene
ENSMUSG00000083140	0	0	0	0	1	0	0	0	0	0	0	0	0	0	0	0	0	0	0.937369	0	0	0	0	0	0	0	0	0	0.0669549	-4.62037e-10	0.00296144	0.999815	0.999869	0.0669549	-0.00080465	0.126507	0.82452	NA	0.0669549	-0.000389984	0.124587	0.875535	NA	ENSMUSG00000083140	X	1	17626257	17627076	Gm5073	predicted pseudogene 5073 [Source:MGI Symbol;Acc:MGI:3643718]	MGI:3643718	-	-	processed_pseudogene
ENSMUSG00000083141	0	0	0	0	0	0	0	0	0	0	0	0	0	0	0	0	0	0	0	0	0	0	0	0	0	0	0	0	0	0	0.00296144	NA	NA	0	0	0.127765	NA	NA	0	0	0.125479	NA	NA	ENSMUSG00000083141	16	-1	29283966	29284359	Gm15752	predicted gene 15752 [Source:MGI Symbol;Acc:MGI:3783194]	MGI:3783194	-	-	processed_pseudogene
ENSMUSG00000083142	0	0	0	0	0	0	0	0	0	0	0	0	0	0	0	0	0	0	0	0	0	0	0	0	0	0	0	0	0	0	0.00296144	NA	NA	0	0	0.127765	NA	NA	0	0	0.125479	NA	NA	ENSMUSG00000083142	11	-1	63817019	63818300	Gm12288	predicted gene 12288 [Source:MGI Symbol;Acc:MGI:3649362]	MGI:3649362	-	-	processed_pseudogene
ENSMUSG00000083143	0	0	0	0	0	0	0	0	0	0	0	0	0	0	0	0	0	0	0	0	0	0	0	0	0	0	0	0	0	0	0.00296144	NA	NA	0	0	0.127765	NA	NA	0	0	0.125479	NA	NA	ENSMUSG00000083143	2	1	31660470	31661427	Gm13424	predicted gene 13424 [Source:MGI Symbol;Acc:MGI:3649648]	MGI:3649648	-	-	processed_pseudogene
ENSMUSG00000083144	0	0	0	0	0	0	0	0	0	0	0	0	0	0	0	0	0	0	0	0	0	0	0	0	0	0	0	0	0	0	0.00296144	NA	NA	0	0	0.127765	NA	NA	0	0	0.125479	NA	NA	ENSMUSG00000083144	X	1	3328043	3328735	Gm14334	predicted gene 14334 [Source:MGI Symbol;Acc:MGI:3649938]	MGI:3649938	-	-	processed_pseudogene
ENSMUSG00000083145	0	0	0	0	0	0	0	0	0	0	0	1	0	0	0	0	0	0	0	0	0	0	0	0	0	0.88464	0	0	0.0631885	-4.44564e-10	0.00296144	0.999822	0.999869	0.0631885	0.000581062	0.126478	0.872766	NA	0.0631885	0.000282335	0.124577	0.909712	NA	ENSMUSG00000083145	4	1	58611058	58611840	Gm12579	predicted gene 12579 [Source:MGI Symbol;Acc:MGI:3651711]	MGI:3651711	-	-	processed_pseudogene
ENSMUSG00000083147	0	0	0	0	0	0	0	0	0	0	0	0	0	0	0	0	0	0	0	0	0	0	0	0	0	0	0	0	0	0	0.00296144	NA	NA	0	0	0.127765	NA	NA	0	0	0.125479	NA	NA	ENSMUSG00000083147	2	-1	87009938	87010874	Olfr1103-ps1	olfactory receptor 1103, pseudogene 1 [Source:MGI Symbol;Acc:MGI:3030937]	MGI:3030937	-	-	unprocessed_pseudogene
ENSMUSG00000083149	0	0	0	0	0	0	0	0	0	0	0	0	0	0	0	0	0	0	0	0	0	0	0	0	0	0	0	0	0	0	0.00296144	NA	NA	0	0	0.127765	NA	NA	0	0	0.125479	NA	NA	ENSMUSG00000083149	13	1	31884225	31885224	Gm11380	predicted gene 11380 [Source:MGI Symbol;Acc:MGI:3650782]	MGI:3650782	-	-	processed_pseudogene
ENSMUSG00000083150	0	0	0	0	0	0	0	0	0	0	0	0	0	0	0	0	0	0	0	0	0	0	0	0	0	0	0	0	0	0	0.00296144	NA	NA	0	0	0.127765	NA	NA	0	0	0.125479	NA	NA	ENSMUSG00000083150	4	1	18193531	18193752	Gm11852	predicted gene 11852 [Source:MGI Symbol;Acc:MGI:3649491]	MGI:3649491	-	-	processed_pseudogene
ENSMUSG00000083151	0	0	0	0	0	0	0	0	1	0	0	2	1	0	0	0	0	0	0	0	0	0	0.856192	0	0	1.76928	0.917722	0	0.253085	4.4855e-07	0.00296144	0.824566	0.999869	0.253085	0.00192247	0.126693	0.609103	NA	0.253085	0.000510708	0.124555	0.841482	NA	ENSMUSG00000083151	X	1	119966284	119967573	Gm4913	predicted gene 4913 [Source:MGI Symbol;Acc:MGI:3646629]	MGI:3646629	-	-	processed_pseudogene
ENSMUSG00000083152	2	1	0	1	1	0	1	0	1	2	1	0	1	0	2.04751	0.859356	0	1.20002	0.937369	0	0.939333	0	0.856192	1.75707	1.28187	0	0.917722	0	0.771175	1.36021e-06	0.00296144	0.811007	0.999869	0.771175	-0.00283901	0.122535	0.714131	NA	0.771175	-0.0025744	0.121259	0.663274	NA	ENSMUSG00000083152	5	1	76196625	76197094	Apc-ps1	adenomatosis polyposis coli, pseudogene 1 [Source:MGI Symbol;Acc:MGI:1930261]	MGI:1930261	-	-	transcribed_processed_pseudogene
ENSMUSG00000083153	0	0	0	0	0	0	0	1	0	0	0	0	0	0	0	0	0	0	0	0	0	1.30562	0	0	0	0	0	0	0.0932585	-4.62037e-10	0.00296144	0.999815	0.999869	0.0932585	-0.00080465	0.126507	0.82452	NA	0.0932585	-0.000389984	0.124587	0.875535	NA	ENSMUSG00000083153	4	-1	49746731	49747246	Gm12459	predicted gene 12459 [Source:MGI Symbol;Acc:MGI:3651071]	MGI:3651071	-	-	processed_pseudogene
ENSMUSG00000083154	0	0	0	0	0	0	0	0	0	0	0	0	0	0	0	0	0	0	0	0	0	0	0	0	0	0	0	0	0	0	0.00296144	NA	NA	0	0	0.127765	NA	NA	0	0	0.125479	NA	NA	ENSMUSG00000083154	4	1	24238100	24239301	Gm11892	predicted gene 11892 [Source:MGI Symbol;Acc:MGI:3651298]	MGI:3651298	-	-	processed_pseudogene
ENSMUSG00000083155	0	0	0	0	0	0	0	0	0	0	0	0	0	0	0	0	0	0	0	0	0	0	0	0	0	0	0	0	0	0	0.00296144	NA	NA	0	0	0.127765	NA	NA	0	0	0.125479	NA	NA	ENSMUSG00000083155	11	-1	121415092	121415426	Gm11866	predicted gene 11866 [Source:MGI Symbol;Acc:MGI:3650240]	MGI:3650240	-	-	processed_pseudogene
ENSMUSG00000083156	0	0	0	0	0	1	0	0	0	2	2	0	0	0	0	0	0	0	0	1.17718	0	0	0	1.75707	2.56375	0	0	0	0.392714	1.89366e-06	0.00296144	0.422855	0.999869	0.392714	-0.00105822	0.126147	0.798675	NA	0.392714	-0.00215131	0.12488	0.458762	NA	ENSMUSG00000083156	11	1	51106631	51107869	Gm12201	predicted gene 12201 [Source:MGI Symbol;Acc:MGI:3650183]	MGI:3650183	-	-	processed_pseudogene
ENSMUSG00000083157	0	0	1	0	0	0	0	0	0	0	0	0	0	0	0	0	0.904727	0	0	0	0	0	0	0	0	0	0	0	0.0646234	-3.26126e-07	0.00296144	0.869818	0.999869	0.0646234	-0.000210694	0.126451	0.953687	NA	0.0646234	0.000186273	0.124571	0.940358	NA	ENSMUSG00000083157	2	-1	39216932	39217294	Gm13511	predicted gene 13511 [Source:MGI Symbol;Acc:MGI:3649413]	MGI:3649413	-	-	processed_pseudogene
ENSMUSG00000083158	0	0	0	0	0	0	0	0	0	0	0	0	0	0	0	0	0	0	0	0	0	0	0	0	0	0	0	0	0	0	0.00296144	NA	NA	0	0	0.127765	NA	NA	0	0	0.125479	NA	NA	ENSMUSG00000083158	X	1	61620150	61620727	Gm14655	predicted gene 14655 [Source:MGI Symbol;Acc:MGI:3705748]	MGI:3705748	-	-	processed_pseudogene
ENSMUSG00000083159	0	0	0	0	0	0	1	0	0	0	0	0	0	0	0	0	0	0	0	0	0.939333	0	0	0	0	0	0	0	0.0670952	-4.62037e-10	0.00296144	0.999815	0.999869	0.0670952	-0.00080465	0.126507	0.82452	NA	0.0670952	-0.000389984	0.124587	0.875535	NA	ENSMUSG00000083159	11	1	48568355	48569015	Gm12180	predicted gene 12180 [Source:MGI Symbol;Acc:MGI:3651495]	MGI:3651495	-	-	processed_pseudogene
ENSMUSG00000083160	0	0	0	0	0	0	0	0	0	0	0	0	0	0	0	0	0	0	0	0	0	0	0	0	0	0	0	0	0	0	0.00296144	NA	NA	0	0	0.127765	NA	NA	0	0	0.125479	NA	NA	ENSMUSG00000083160	19	-1	7695899	7697014	Gm15967	predicted gene 15967 [Source:MGI Symbol;Acc:MGI:3801808]	MGI:3801808	-	-	processed_pseudogene
ENSMUSG00000083161	1	7	2	4	11	5	6	1	4	2	1	3	6	10	1.02376	6.01549	1.80945	4.80009	10.3111	5.8859	5.636	1.30562	3.42477	1.75707	1.28187	2.65392	5.50633	9.07638	4.32055	-6.36207e-06	0.00296143	0.502534	0.999869	4.32055	-0.000883928	0.109409	0.95435	NA	4.32055	0.0050104	0.113611	0.633355	NA	ENSMUSG00000083161	11	1	83224454	83260960	Gm11427	predicted gene 11427 [Source:MGI Symbol;Acc:MGI:3651774]	MGI:3651774	-	-	transcribed_unprocessed_pseudogene
ENSMUSG00000083162	0	0	0	0	0	1	0	0	0	0	0	0	0	0	0	0	0	0	0	1.17718	0	0	0	0	0	0	0	0	0.0840842	-4.62037e-10	0.00296144	0.999815	0.999869	0.0840842	-0.00080465	0.126507	0.82452	NA	0.0840842	-0.000389984	0.124587	0.875535	NA	ENSMUSG00000083162	X	1	136338065	136338714	Gm4917	predicted gene 4917 [Source:MGI Symbol;Acc:MGI:3647066]	MGI:3647066	-	-	processed_pseudogene
ENSMUSG00000083163	0	0	0	0	0	0	0	0	0	0	0	0	0	0	0	0	0	0	0	0	0	0	0	0	0	0	0	0	0	0	0.00296144	NA	NA	0	0	0.127765	NA	NA	0	0	0.125479	NA	NA	ENSMUSG00000083163	11	1	83701291	83701434	Gm11429	predicted gene 11429 [Source:MGI Symbol;Acc:MGI:3649772]	MGI:3649772	-	-	unprocessed_pseudogene
ENSMUSG00000083165	0	0	0	0	0	0	0	0	0	0	0	0	0	0	0	0	0	0	0	0	0	0	0	0	0	0	0	0	0	0	0.00296144	NA	NA	0	0	0.127765	NA	NA	0	0	0.125479	NA	NA	ENSMUSG00000083165	13	-1	24410106	24410440	Gm11344	predicted gene 11344 [Source:MGI Symbol;Acc:MGI:3652103]	MGI:3652103	-	-	processed_pseudogene
ENSMUSG00000083166	0	1	0	0	1	0	0	0	0	2	0	1	1	0	0	0.859356	0	0	0.937369	0	0	0	0	1.75707	0	0.88464	0.917722	0	0.382583	1.1694e-06	0.00296144	0.711386	0.999869	0.382583	0.00178925	0.124895	0.750643	NA	0.382583	-0.000147482	0.123276	0.969688	NA	ENSMUSG00000083166	X	-1	157667565	157667785	Gm8648	predicted gene 8648 [Source:MGI Symbol;Acc:MGI:3644263]	MGI:3644263	-	-	processed_pseudogene
ENSMUSG00000083167	0	0	0	0	0	0	0	0	0	0	0	0	0	0	0	0	0	0	0	0	0	0	0	0	0	0	0	0	0	0	0.00296144	NA	NA	0	0	0.127765	NA	NA	0	0	0.125479	NA	NA	ENSMUSG00000083167	13	-1	22136424	22137026	Vmn1r-ps97	vomeronasal 1 receptor, pseudogene 97 [Source:MGI Symbol;Acc:MGI:4439044]	MGI:4439044	-	-	unprocessed_pseudogene
ENSMUSG00000083168	0	0	0	0	0	0	0	0	0	0	0	0	0	0	0	0	0	0	0	0	0	0	0	0	0	0	0	0	0	0	0.00296144	NA	NA	0	0	0.127765	NA	NA	0	0	0.125479	NA	NA	ENSMUSG00000083168	2	-1	158402727	158403015	Gm14201	predicted gene 14201 [Source:MGI Symbol;Acc:MGI:3651330]	MGI:3651330	-	-	processed_pseudogene
ENSMUSG00000083169	1	0	1	1	1	1	0	1	1	0	1	1	3	1	1.02376	0	0.904727	1.20002	0.937369	1.17718	0	1.30562	0.856192	0	1.28187	0.88464	2.75317	0.907638	0.945156	-5.59983e-07	0.00296144	0.916531	0.999869	0.945156	0.00601217	0.121028	0.542798	NA	0.945156	0.00315488	0.120509	0.630615	NA	ENSMUSG00000083169	14	1	46027428	46028784	Gm6580	predicted gene 6580 [Source:MGI Symbol;Acc:MGI:3646421]	MGI:3646421	-	-	processed_pseudogene
ENSMUSG00000083170	0	1	0	0	0	0	0	0	0	0	0	0	0	0	0	0.859356	0	0	0	0	0	0	0	0	0	0	0	0	0.0613826	-3.26126e-07	0.00296144	0.869818	0.999869	0.0613826	-0.000210694	0.126451	0.953687	NA	0.0613826	0.000186273	0.124571	0.940358	NA	ENSMUSG00000083170	2	-1	176851851	176855548	Gm14405	predicted gene 14405 [Source:MGI Symbol;Acc:MGI:3649815]	MGI:3649815	-	-	unprocessed_pseudogene
ENSMUSG00000083171	0	0	0	0	1	0	0	0	1	0	0	0	1	0	0	0	0	0	0.937369	0	0	0	0.856192	0	0	0	0.917722	0	0.193663	4.33784e-07	0.00296144	0.827436	0.999869	0.193663	-1.27424e-05	0.126447	0.997197	NA	0.193663	-0.000389977	0.124587	0.875537	NA	ENSMUSG00000083171	11	-1	71057166	71057969	Gm12321	predicted gene 12321 [Source:MGI Symbol;Acc:MGI:3651559]	MGI:3651559	-	-	processed_pseudogene
ENSMUSG00000083172	0	0	0	0	0	0	0	0	0	0	0	0	0	0	0	0	0	0	0	0	0	0	0	0	0	0	0	0	0	0	0.00296144	NA	NA	0	0	0.127765	NA	NA	0	0	0.125479	NA	NA	ENSMUSG00000083172	2	-1	24261830	24266338	Gm13409	predicted gene 13409 [Source:MGI Symbol;Acc:MGI:3651609]	MGI:3651609	-	-	unprocessed_pseudogene
ENSMUSG00000083173	0	0	0	0	0	0	0	0	0	0	0	0	0	0	0	0	0	0	0	0	0	0	0	0	0	0	0	0	0	0	0.00296144	NA	NA	0	0	0.127765	NA	NA	0	0	0.125479	NA	NA	ENSMUSG00000083173	4	-1	149814666	149815222	Gm13064	predicted gene 13064 [Source:MGI Symbol;Acc:MGI:3651735]	MGI:3651735	-	-	processed_pseudogene
ENSMUSG00000083174	0	0	0	0	0	0	0	0	0	0	0	0	0	0	0	0	0	0	0	0	0	0	0	0	0	0	0	0	0	0	0.00296144	NA	NA	0	0	0.127765	NA	NA	0	0	0.125479	NA	NA	ENSMUSG00000083174	X	-1	40007137	40008588	Gm7190	predicted gene 7190 [Source:MGI Symbol;Acc:MGI:3646744]	MGI:3646744	-	-	processed_pseudogene
ENSMUSG00000083175	0	0	0	0	0	0	0	0	0	0	0	0	0	0	0	0	0	0	0	0	0	0	0	0	0	0	0	0	0	0	0.00296144	NA	NA	0	0	0.127765	NA	NA	0	0	0.125479	NA	NA	ENSMUSG00000083175	11	1	52188953	52189553	Gm12206	predicted gene 12206 [Source:MGI Symbol;Acc:MGI:3650472]	MGI:3650472	-	-	processed_pseudogene
ENSMUSG00000083176	0	0	0	0	1	0	0	0	0	1	0	0	0	0	0	0	0	0	0.937369	0	0	0	0	0.878535	0	0	0	0	0.129707	4.33775e-07	0.00296144	0.827439	0.999869	0.129707	-0.000804634	0.126507	0.824523	NA	0.129707	-0.000774428	0.124649	0.75585	NA	ENSMUSG00000083176	11	-1	78561319	78561600	D11Bhm181e	DNA segment, Chr 11, Boehm 181, expressed [Source:MGI Symbol;Acc:MGI:106813]	MGI:106813	-	-	processed_pseudogene
ENSMUSG00000083177	0	0	0	0	0	0	1	0	0	0	0	0	1	0	0	0	0	0	0	0	0.939333	0	0	0	0	0	0.917722	0	0.132647	-4.53602e-10	0.00296144	0.999818	0.999869	0.132647	-1.27578e-05	0.126447	0.997194	NA	0.132647	-5.78967e-06	0.124566	0.998144	NA	ENSMUSG00000083177	X	-1	132888108	132889159	Gm7820	predicted gene 7820 [Source:MGI Symbol;Acc:MGI:3643607]	MGI:3643607	-	-	processed_pseudogene
ENSMUSG00000083178	0	0	0	0	0	0	0	0	0	0	0	0	0	0	0	0	0	0	0	0	0	0	0	0	0	0	0	0	0	0	0.00296144	NA	NA	0	0	0.127765	NA	NA	0	0	0.125479	NA	NA	ENSMUSG00000083178	11	-1	49069696	49071070	Gm12187	predicted gene 12187 [Source:MGI Symbol;Acc:MGI:3651944]	MGI:3651944	-	-	unprocessed_pseudogene
ENSMUSG00000083179	6	3	5	7	6	1	7	6	8	7	6	2	6	5	6.14254	2.57807	4.52364	8.40016	5.62422	1.17718	6.57533	7.83371	6.84954	6.14975	7.69124	1.76928	5.50633	4.53819	5.3828	7.7268e-06	0.00296141	0.564386	0.999869	5.3828	-0.0104499	0.110542	0.534044	NA	5.3828	-0.0107627	0.113956	0.396519	NA	ENSMUSG00000083179	4	1	94935621	94936103	Gm12693	predicted gene 12693 [Source:MGI Symbol;Acc:MGI:3650224]	MGI:3650224	-	-	processed_pseudogene
ENSMUSG00000083180	0	0	0	0	0	0	0	0	1	0	0	0	0	0	0	0	0	0	0	0	0	0	0.856192	0	0	0	0	0	0.0611566	4.33784e-07	0.00296144	0.827436	0.999869	0.0611566	-0.000210662	0.126451	0.953694	NA	0.0611566	-0.000486061	0.124599	0.845231	NA	ENSMUSG00000083180	X	-1	139201342	139202051	Gm15007	predicted gene 15007 [Source:MGI Symbol;Acc:MGI:3647930]	MGI:3647930	-	-	processed_pseudogene
ENSMUSG00000083181	0	0	0	0	0	0	0	0	0	0	0	0	0	0	0	0	0	0	0	0	0	0	0	0	0	0	0	0	0	0	0.00296144	NA	NA	0	0	0.127765	NA	NA	0	0	0.125479	NA	NA	ENSMUSG00000083181	2	-1	107123768	107123960	Gm13903	predicted gene 13903 [Source:MGI Symbol;Acc:MGI:3651200]	MGI:3651200	-	-	unprocessed_pseudogene
ENSMUSG00000083182	0	0	0	0	0	0	0	0	0	0	0	0	0	0	0	0	0	0	0	0	0	0	0	0	0	0	0	0	0	0	0.00296144	NA	NA	0	0	0.127765	NA	NA	0	0	0.125479	NA	NA	ENSMUSG00000083182	5	1	115198343	115198705	Gm13828	predicted gene 13828 [Source:MGI Symbol;Acc:MGI:3651756]	MGI:3651756	-	-	processed_pseudogene
ENSMUSG00000083183	0	0	0	0	0	0	0	0	0	1	1	0	0	0	0	0	0	0	0	0	0	0	0	0.878535	1.28187	0	0	0	0.154315	9.09122e-07	0.00296144	0.651275	0.999869	0.154315	-0.000210646	0.126451	0.953698	NA	0.154315	-0.000899351	0.124669	0.719468	NA	ENSMUSG00000083183	16	-1	38748729	38750309	Gm15575	predicted gene 15575 [Source:MGI Symbol;Acc:MGI:3783023]	MGI:3783023	-	-	processed_pseudogene
ENSMUSG00000083185	0	0	0	0	0	0	0	0	0	0	0	0	0	0	0	0	0	0	0	0	0	0	0	0	0	0	0	0	0	0	0.00296144	NA	NA	0	0	0.127765	NA	NA	0	0	0.125479	NA	NA	ENSMUSG00000083185	2	1	87816534	87817476	Olfr1146-ps1	olfactory receptor 1146, pseudogene 1 [Source:MGI Symbol;Acc:MGI:3030980]	MGI:3030980	-	-	unprocessed_pseudogene
ENSMUSG00000083186	2	0	0	0	0	0	1	0	0	0	0	0	0	0	2.04751	0	0	0	0	0	0.939333	0	0	0	0	0	0	0	0.213346	-6.94554e-07	0.00296144	0.727674	0.999869	0.213346	-0.000804685	0.126507	0.824512	NA	0.213346	0.000221723	0.124571	0.929115	NA	ENSMUSG00000083186	4	-1	3720427	3721026	Gm11805	predicted gene 11805 [Source:MGI Symbol;Acc:MGI:3649544]	MGI:3649544	-	-	processed_pseudogene
ENSMUSG00000083188	0	0	0	0	0	0	0	0	0	0	0	0	0	0	0	0	0	0	0	0	0	0	0	0	0	0	0	0	0	0	0.00296144	NA	NA	0	0	0.127765	NA	NA	0	0	0.125479	NA	NA	ENSMUSG00000083188	11	1	74239566	74240537	Olfr404-ps1	olfactory receptor 404, pseudogene 1 [Source:MGI Symbol;Acc:MGI:3030238]	MGI:3030238	-	-	polymorphic_pseudogene
ENSMUSG00000083190	0	1	0	0	0	0	0	0	0	0	0	0	0	0	0	0.859356	0	0	0	0	0	0	0	0	0	0	0	0	0.0613826	-3.26126e-07	0.00296144	0.869818	0.999869	0.0613826	-0.000210694	0.126451	0.953687	NA	0.0613826	0.000186273	0.124571	0.940358	NA	ENSMUSG00000083190	4	1	115343788	115363115	Cyp4a30-ps	cytochrome P450, family 4, subfamily a, member 30, pseudogene [Source:MGI Symbol;Acc:MGI:3649426]	MGI:3649426	-	-	unprocessed_pseudogene
ENSMUSG00000083191	0	1	0	0	0	0	0	0	0	0	0	1	0	0	0	0.859356	0	0	0	0	0	0	0	0	0	0.88464	0	0	0.124571	-3.26117e-07	0.00296144	0.869821	0.999869	0.124571	0.000581046	0.126478	0.87277	NA	0.124571	0.000570557	0.124611	0.81877	NA	ENSMUSG00000083191	12	-1	69141430	69142066	Gm15571	predicted gene 15571 [Source:MGI Symbol;Acc:MGI:3783019]	MGI:3783019	-	-	processed_pseudogene
ENSMUSG00000083193	0	0	1	0	0	0	0	0	0	0	0	0	0	0	0	0	0.904727	0	0	0	0	0	0	0	0	0	0	0	0.0646234	-3.26126e-07	0.00296144	0.869818	0.999869	0.0646234	-0.000210694	0.126451	0.953687	NA	0.0646234	0.000186273	0.124571	0.940358	NA	ENSMUSG00000083193	12	-1	111159850	111184491	4930595D18Rik	RIKEN cDNA 4930595D18 gene [Source:MGI Symbol;Acc:MGI:1925312]	MGI:1925312	-	-	protein_coding
ENSMUSG00000083195	2	2	4	1	4	4	2	0	0	0	1	0	0	4	2.04751	1.71871	3.61891	1.20002	3.74948	4.70872	1.87867	0	0	0	1.28187	0	0	3.63055	1.70246	-8.32207e-06	0.00296144	0.11522	0.999869	1.70246	-0.00852432	0.122407	0.414546	NA	1.70246	0.00468041	0.121617	0.485086	NA	ENSMUSG00000083195	2	-1	60596048	60596294	Gm13567	predicted gene 13567 [Source:MGI Symbol;Acc:MGI:3649435]	MGI:3649435	-	-	processed_pseudogene
ENSMUSG00000083196	0	0	0	0	0	0	0	0	0	0	0	0	0	0	0	0	0	0	0	0	0	0	0	0	0	0	0	0	0	0	0.00296144	NA	NA	0	0	0.127765	NA	NA	0	0	0.125479	NA	NA	ENSMUSG00000083196	10	-1	24514279	24514511	Gm15272	predicted gene 15272 [Source:MGI Symbol;Acc:MGI:3705755]	MGI:3705755	-	-	processed_pseudogene
ENSMUSG00000083197	0	0	0	0	0	0	0	0	0	0	0	0	0	0	0	0	0	0	0	0	0	0	0	0	0	0	0	0	0	0	0.00296144	NA	NA	0	0	0.127765	NA	NA	0	0	0.125479	NA	NA	ENSMUSG00000083197	2	1	61224792	61225082	Gm13581	predicted gene 13581 [Source:MGI Symbol;Acc:MGI:3650461]	MGI:3650461	-	-	processed_pseudogene
ENSMUSG00000083199	0	0	0	0	0	0	0	1	0	0	0	0	0	0	0	0	0	0	0	0	0	1.30562	0	0	0	0	0	0	0.0932585	-4.62037e-10	0.00296144	0.999815	0.999869	0.0932585	-0.00080465	0.126507	0.82452	NA	0.0932585	-0.000389984	0.124587	0.875535	NA	ENSMUSG00000083199	X	-1	12619474	12620232	Gm9432	predicted gene 9432 [Source:MGI Symbol;Acc:MGI:3648371]	MGI:3648371	-	-	processed_pseudogene
ENSMUSG00000083200	0	1	1	0	0	1	0	0	0	0	0	0	1	0	0	0.859356	0.904727	0	0	1.17718	0	0	0	0	0	0	0.917722	0	0.275642	-1.02147e-06	0.00296144	0.686497	0.999869	0.275642	-2.03567e-05	0.125696	0.996431	NA	0.275642	0.00088495	0.12414	0.777954	NA	ENSMUSG00000083200	X	-1	144285726	144288333	Gm15066	predicted gene 15066 [Source:MGI Symbol;Acc:MGI:3706256]	MGI:3706256	-	-	processed_pseudogene
ENSMUSG00000083201	0	0	0	0	0	0	0	0	0	0	0	0	0	0	0	0	0	0	0	0	0	0	0	0	0	0	0	0	0	0	0.00296144	NA	NA	0	0	0.127765	NA	NA	0	0	0.125479	NA	NA	ENSMUSG00000083201	11	1	28046035	28049117	Gm12080	predicted gene 12080 [Source:MGI Symbol;Acc:MGI:3650552]	MGI:3650552	-	-	processed_pseudogene
ENSMUSG00000083202	0	0	0	0	0	0	0	0	0	0	0	0	0	0	0	0	0	0	0	0	0	0	0	0	0	0	0	0	0	0	0.00296144	NA	NA	0	0	0.127765	NA	NA	0	0	0.125479	NA	NA	ENSMUSG00000083202	4	1	40069101	40070987	Gm12388	predicted gene 12388 [Source:MGI Symbol;Acc:MGI:3651412]	MGI:3651412	-	-	processed_pseudogene
ENSMUSG00000083203	0	0	0	0	0	0	0	0	0	0	0	0	0	0	0	0	0	0	0	0	0	0	0	0	0	0	0	0	0	0	0.00296144	NA	NA	0	0	0.127765	NA	NA	0	0	0.125479	NA	NA	ENSMUSG00000083203	11	1	82725143	82725436	Gm11421	predicted gene 11421 [Source:MGI Symbol;Acc:MGI:3651332]	MGI:3651332	-	-	processed_pseudogene
ENSMUSG00000083204	0	0	0	0	0	0	0	0	0	0	0	0	0	0	0	0	0	0	0	0	0	0	0	0	0	0	0	0	0	0	0.00296144	NA	NA	0	0	0.127765	NA	NA	0	0	0.125479	NA	NA	ENSMUSG00000083204	2	-1	94590821	94591421	Gm13788	predicted gene 13788 [Source:MGI Symbol;Acc:MGI:3650569]	MGI:3650569	-	-	processed_pseudogene
ENSMUSG00000083205	0	0	0	0	0	0	0	0	0	0	0	0	0	0	0	0	0	0	0	0	0	0	0	0	0	0	0	0	0	0	0.00296144	NA	NA	0	0	0.127765	NA	NA	0	0	0.125479	NA	NA	ENSMUSG00000083205	X	-1	133030204	133030991	Gm7821	predicted gene 7821 [Source:MGI Symbol;Acc:MGI:3646509]	MGI:3646509	-	-	processed_pseudogene
ENSMUSG00000083206	0	0	0	0	0	0	1	0	0	0	0	0	1	0	0	0	0	0	0	0	0.939333	0	0	0	0	0	0.917722	0	0.132647	-4.53602e-10	0.00296144	0.999818	0.999869	0.132647	-1.27578e-05	0.126447	0.997194	NA	0.132647	-5.78967e-06	0.124566	0.998144	NA	ENSMUSG00000083206	13	1	23728548	23730106	Gm11338	predicted gene 11338 [Source:MGI Symbol;Acc:MGI:3651857]	MGI:3651857	-	-	unprocessed_pseudogene
ENSMUSG00000083207	1	0	1	0	0	0	0	0	0	0	0	0	0	0	1.02376	0	0.904727	0	0	0	0	0	0	0	0	0	0	0	0.137749	-6.62615e-07	0.00296144	0.73955	0.999869	0.137749	-0.000210711	0.126451	0.953683	NA	0.137749	0.000482897	0.124597	0.846344	NA	ENSMUSG00000083207	X	1	93527573	93530309	Gm14780	predicted gene 14780 [Source:MGI Symbol;Acc:MGI:3705499]	MGI:3705499	-	-	processed_pseudogene
ENSMUSG00000083208	0	0	0	0	0	0	0	0	0	0	0	0	0	0	0	0	0	0	0	0	0	0	0	0	0	0	0	0	0	0	0.00296144	NA	NA	0	0	0.127765	NA	NA	0	0	0.125479	NA	NA	ENSMUSG00000083208	11	-1	95462546	95462721	Gm11522	predicted gene 11522 [Source:MGI Symbol;Acc:MGI:3650746]	MGI:3650746	-	-	processed_pseudogene
ENSMUSG00000083209	0	0	0	0	0	0	0	0	0	0	0	0	0	0	0	0	0	0	0	0	0	0	0	0	0	0	0	0	0	0	0.00296144	NA	NA	0	0	0.127765	NA	NA	0	0	0.125479	NA	NA	ENSMUSG00000083209	11	-1	6182679	6183034	Gm11969	predicted gene 11969 [Source:MGI Symbol;Acc:MGI:3650290]	MGI:3650290	-	-	processed_pseudogene
ENSMUSG00000083210	0	0	0	0	0	0	0	0	0	0	0	0	0	0	0	0	0	0	0	0	0	0	0	0	0	0	0	0	0	0	0.00296144	NA	NA	0	0	0.127765	NA	NA	0	0	0.125479	NA	NA	ENSMUSG00000083210	X	-1	109120801	109121684	Gm14869	predicted gene 14869 [Source:MGI Symbol;Acc:MGI:3705472]	MGI:3705472	-	-	processed_pseudogene
ENSMUSG00000083211	0	0	0	0	0	0	0	0	0	0	0	0	0	0	0	0	0	0	0	0	0	0	0	0	0	0	0	0	0	0	0.00296144	NA	NA	0	0	0.127765	NA	NA	0	0	0.125479	NA	NA	ENSMUSG00000083211	2	-1	87323765	87323996	Gm13737	predicted gene 13737 [Source:MGI Symbol;Acc:MGI:3650127]	MGI:3650127	-	-	processed_pseudogene
ENSMUSG00000083212	0	0	0	0	0	0	0	0	0	0	0	0	0	0	0	0	0	0	0	0	0	0	0	0	0	0	0	0	0	0	0.00296144	NA	NA	0	0	0.127765	NA	NA	0	0	0.125479	NA	NA	ENSMUSG00000083212	11	-1	61973966	61974350	Gm12274	predicted gene 12274 [Source:MGI Symbol;Acc:MGI:3651758]	MGI:3651758	-	-	processed_pseudogene
ENSMUSG00000083213	0	0	0	0	0	0	0	0	0	0	0	0	0	0	0	0	0	0	0	0	0	0	0	0	0	0	0	0	0	0	0.00296144	NA	NA	0	0	0.127765	NA	NA	0	0	0.125479	NA	NA	ENSMUSG00000083213	X	1	103680577	103680895	Gm14875	predicted gene 14875 [Source:MGI Symbol;Acc:MGI:3841238]	MGI:3841238	-	-	processed_pseudogene
ENSMUSG00000083214	0	1	1	2	0	0	0	0	0	0	0	0	0	0	0	0.859356	0.904727	2.40004	0	0	0	0	0	0	0	0	0	0	0.297438	-1.33362e-06	0.00296144	0.536635	0.999869	0.297438	-0.000239383	0.126278	0.950566	NA	0.297438	0.00104096	0.124577	0.69712	NA	ENSMUSG00000083214	4	1	28592576	28592839	Gm11912	predicted gene 11912 [Source:MGI Symbol;Acc:MGI:3650147]	MGI:3650147	-	-	processed_pseudogene
ENSMUSG00000083215	0	0	0	0	0	0	0	0	1	0	0	0	0	0	0	0	0	0	0	0	0	0	0.856192	0	0	0	0	0	0.0611566	4.33784e-07	0.00296144	0.827436	0.999869	0.0611566	-0.000210662	0.126451	0.953694	NA	0.0611566	-0.000486061	0.124599	0.845231	NA	ENSMUSG00000083215	2	1	142576928	142577857	Rbmx2-ps	RNA binding motif protein, X-linked 2, pseudogene [Source:MGI Symbol;Acc:MGI:3651105]	MGI:3651105	-	-	processed_pseudogene
ENSMUSG00000083216	0	0	0	0	0	0	0	0	0	0	0	0	0	0	0	0	0	0	0	0	0	0	0	0	0	0	0	0	0	0	0.00296144	NA	NA	0	0	0.127765	NA	NA	0	0	0.125479	NA	NA	ENSMUSG00000083216	7	-1	103832628	103833723	Hbb-bh3	hemoglobin beta, pseudogene bh3 [Source:MGI Symbol;Acc:MGI:96026]	MGI:96026	-	-	unprocessed_pseudogene
ENSMUSG00000083218	4	2	6	2	2	1	1	0	2	2	1	1	2	1	4.09503	1.71871	5.42836	2.40004	1.87474	1.17718	0.939333	0	1.71238	1.75707	1.28187	0.88464	1.83544	0.907638	1.85803	-9.14e-06	0.00296143	0.286353	0.999869	1.85803	0.00179101	0.116765	0.870944	NA	1.85803	0.0069146	0.120133	0.420562	NA	ENSMUSG00000083218	8	1	19535454	19538583	Gm16425	predicted gene 16425 [Source:MGI Symbol;Acc:MGI:3643338]	MGI:3643338	-	-	processed_pseudogene
ENSMUSG00000083219	38	48	43	25	22	19	23	21	41	32	24	11	32	12	38.9027	41.2491	38.9033	30.0006	20.6221	22.3664	21.6047	27.418	35.1039	28.1131	30.7649	9.73104	29.3671	10.8917	27.5028	-2.10722e-05	0.00296132	0.433765	0.999869	27.5028	-0.0353101	0.105428	0.206344	0.616537	27.5028	-0.0087776	0.101386	0.674388	0.92972	ENSMUSG00000083219	4	1	80003989	80005131	Gm11410	predicted gene 11410 [Source:MGI Symbol;Acc:MGI:3652015]	MGI:3652015	-	-	processed_pseudogene
ENSMUSG00000083220	0	0	0	0	0	0	1	1	0	0	1	0	1	0	0	0	0	0	0	0	0.939333	1.30562	0	0	1.28187	0	0.917722	0	0.317468	7.50326e-07	0.00296144	0.77434	0.999869	0.317468	-0.00104778	0.125641	0.824338	NA	0.317468	-0.00116893	0.124116	0.719026	NA	ENSMUSG00000083220	4	1	10853843	10855436	Gm12919	predicted gene 12919 [Source:MGI Symbol;Acc:MGI:3652001]	MGI:3652001	-	-	processed_pseudogene
ENSMUSG00000083221	0	0	0	0	0	0	0	0	0	0	0	0	0	0	0	0	0	0	0	0	0	0	0	0	0	0	0	0	0	0	0.00296144	NA	NA	0	0	0.127765	NA	NA	0	0	0.125479	NA	NA	ENSMUSG00000083221	6	1	30719873	30720103	Gm14528	predicted gene 14528 [Source:MGI Symbol;Acc:MGI:3705486]	MGI:3705486	-	-	processed_pseudogene
ENSMUSG00000083222	0	0	0	0	0	0	0	0	0	0	0	0	0	0	0	0	0	0	0	0	0	0	0	0	0	0	0	0	0	0	0.00296144	NA	NA	0	0	0.127765	NA	NA	0	0	0.125479	NA	NA	ENSMUSG00000083222	3	-1	98818082	98820019	Gm12427	predicted gene 12427 [Source:MGI Symbol;Acc:MGI:3650847]	MGI:3650847	-	-	unprocessed_pseudogene
ENSMUSG00000083223	0	0	0	0	1	0	0	0	0	0	0	0	0	0	0	0	0	0	0.937369	0	0	0	0	0	0	0	0	0	0.0669549	-4.62037e-10	0.00296144	0.999815	0.999869	0.0669549	-0.00080465	0.126507	0.82452	NA	0.0669549	-0.000389984	0.124587	0.875535	NA	ENSMUSG00000083223	X	1	135988547	135989266	Gm15016	predicted gene 15016 [Source:MGI Symbol;Acc:MGI:3705629]	MGI:3705629	-	-	processed_pseudogene
ENSMUSG00000083224	0	0	0	0	0	0	0	0	0	0	0	0	0	0	0	0	0	0	0	0	0	0	0	0	0	0	0	0	0	0	0.00296144	NA	NA	0	0	0.127765	NA	NA	0	0	0.125479	NA	NA	ENSMUSG00000083224	4	1	75324501	75325680	Gm11255	predicted gene 11255 [Source:MGI Symbol;Acc:MGI:3649873]	MGI:3649873	-	-	processed_pseudogene
ENSMUSG00000083225	0	0	0	0	0	0	0	0	0	0	0	0	0	0	0	0	0	0	0	0	0	0	0	0	0	0	0	0	0	0	0.00296144	NA	NA	0	0	0.127765	NA	NA	0	0	0.125479	NA	NA	ENSMUSG00000083225	X	-1	163208312	163208800	Gm15215	predicted gene 15215 [Source:MGI Symbol;Acc:MGI:3705671]	MGI:3705671	-	-	processed_pseudogene
ENSMUSG00000083226	1	0	0	0	0	0	0	0	0	0	0	0	0	0	1.02376	0	0	0	0	0	0	0	0	0	0	0	0	0	0.0731255	-3.26126e-07	0.00296144	0.869818	0.999869	0.0731255	-0.000210694	0.126451	0.953687	NA	0.0731255	0.000186273	0.124571	0.940358	NA	ENSMUSG00000083226	16	1	90915180	90915726	Gm7831	predicted gene 7831 [Source:MGI Symbol;Acc:MGI:3643841]	MGI:3643841	-	-	processed_pseudogene
ENSMUSG00000083227	0	0	0	0	0	0	0	0	0	0	0	0	0	0	0	0	0	0	0	0	0	0	0	0	0	0	0	0	0	0	0.00296144	NA	NA	0	0	0.127765	NA	NA	0	0	0.125479	NA	NA	ENSMUSG00000083227	11	-1	94797049	94797777	Gm11546	predicted gene 11546 [Source:MGI Symbol;Acc:MGI:3705839]	MGI:3705839	-	-	unprocessed_pseudogene
ENSMUSG00000083228	0	0	0	0	0	0	0	0	0	0	0	0	0	0	0	0	0	0	0	0	0	0	0	0	0	0	0	0	0	0	0.00296144	NA	NA	0	0	0.127765	NA	NA	0	0	0.125479	NA	NA	ENSMUSG00000083228	4	-1	4978507	4978874	Gm11779	predicted gene 11779 [Source:MGI Symbol;Acc:MGI:3650487]	MGI:3650487	-	-	processed_pseudogene
ENSMUSG00000083229	0	0	0	0	0	0	0	0	0	0	0	0	0	0	0	0	0	0	0	0	0	0	0	0	0	0	0	0	0	0	0.00296144	NA	NA	0	0	0.127765	NA	NA	0	0	0.125479	NA	NA	ENSMUSG00000083229	4	1	16714944	16715602	Gm11862	predicted gene 11862 [Source:MGI Symbol;Acc:MGI:3650456]	MGI:3650456	-	-	processed_pseudogene
ENSMUSG00000083230	0	0	0	0	0	0	0	0	0	0	0	0	0	0	0	0	0	0	0	0	0	0	0	0	0	0	0	0	0	0	0.00296144	NA	NA	0	0	0.127765	NA	NA	0	0	0.125479	NA	NA	ENSMUSG00000083230	2	1	152457771	152458078	Gm14158	predicted gene 14158 [Source:MGI Symbol;Acc:MGI:3652031]	MGI:3652031	-	-	processed_pseudogene
ENSMUSG00000083231	0	0	0	0	0	0	0	0	0	0	0	0	0	0	0	0	0	0	0	0	0	0	0	0	0	0	0	0	0	0	0.00296144	NA	NA	0	0	0.127765	NA	NA	0	0	0.125479	NA	NA	ENSMUSG00000083231	X	1	149008973	149009850	Gm15096	predicted gene 15096 [Source:MGI Symbol;Acc:MGI:3705752]	MGI:3705752	-	-	processed_pseudogene
ENSMUSG00000083232	1	0	0	0	1	0	0	0	0	1	0	0	0	1	1.02376	0	0	0	0.937369	0	0	0	0	0.878535	0	0	0	0.907638	0.267664	1.71436e-07	0.00296144	0.945454	0.999869	0.267664	-2.0005e-05	0.125728	0.996466	NA	0.267664	-0.000160168	0.124062	0.958919	NA	ENSMUSG00000083232	4	-1	5854516	5855487	Gm11796	predicted gene 11796 [Source:MGI Symbol;Acc:MGI:3651076]	MGI:3651076	-	-	processed_pseudogene
ENSMUSG00000083233	0	0	0	0	0	0	0	0	0	0	0	0	0	0	0	0	0	0	0	0	0	0	0	0	0	0	0	0	0	0	0.00296144	NA	NA	0	0	0.127765	NA	NA	0	0	0.125479	NA	NA	ENSMUSG00000083233	2	-1	34436327	34436582	Gm13406	predicted gene 13406 [Source:MGI Symbol;Acc:MGI:3649758]	MGI:3649758	-	-	processed_pseudogene
ENSMUSG00000083234	0	0	0	0	0	0	0	0	0	0	0	0	0	0	0	0	0	0	0	0	0	0	0	0	0	0	0	0	0	0	0.00296144	NA	NA	0	0	0.127765	NA	NA	0	0	0.125479	NA	NA	ENSMUSG00000083234	11	1	59481973	59482277	Gm12262	predicted gene 12262 [Source:MGI Symbol;Acc:MGI:3650918]	MGI:3650918	-	-	processed_pseudogene
ENSMUSG00000083235	0	0	0	0	0	0	0	0	0	0	0	0	0	0	0	0	0	0	0	0	0	0	0	0	0	0	0	0	0	0	0.00296144	NA	NA	0	0	0.127765	NA	NA	0	0	0.125479	NA	NA	ENSMUSG00000083235	4	-1	145844404	145844718	Gm13246	predicted gene 13246 [Source:MGI Symbol;Acc:MGI:3649657]	MGI:3649657	-	-	processed_pseudogene
ENSMUSG00000083236	0	0	0	0	1	0	0	0	0	1	0	0	0	0	0	0	0	0	0.937369	0	0	0	0	0.878535	0	0	0	0	0.129707	4.33775e-07	0.00296144	0.827439	0.999869	0.129707	-0.000804634	0.126507	0.824523	NA	0.129707	-0.000774428	0.124649	0.75585	NA	ENSMUSG00000083236	X	-1	134828140	134829045	Gm7222	predicted gene 7222 [Source:MGI Symbol;Acc:MGI:3642944]	MGI:3642944	-	-	processed_pseudogene
ENSMUSG00000083237	0	0	0	0	0	0	0	0	1	0	0	0	0	0	0	0	0	0	0	0	0	0	0.856192	0	0	0	0	0	0.0611566	4.33784e-07	0.00296144	0.827436	0.999869	0.0611566	-0.000210662	0.126451	0.953694	NA	0.0611566	-0.000486061	0.124599	0.845231	NA	ENSMUSG00000083237	11	1	114908731	114909185	Gm11698	predicted gene 11698 [Source:MGI Symbol;Acc:MGI:3649375]	MGI:3649375	-	-	processed_pseudogene
ENSMUSG00000083238	0	0	0	0	0	0	0	0	0	0	0	0	0	0	0	0	0	0	0	0	0	0	0	0	0	0	0	0	0	0	0.00296144	NA	NA	0	0	0.127765	NA	NA	0	0	0.125479	NA	NA	ENSMUSG00000083238	4	1	139150197	139150805	Hspe1-ps4	heat shock protein 1 (chaperonin 10), pseudogene 4 [Source:MGI Symbol;Acc:MGI:1935164]	MGI:1935164	-	-	processed_pseudogene
ENSMUSG00000083239	0	0	0	0	0	0	0	0	0	0	0	0	0	0	0	0	0	0	0	0	0	0	0	0	0	0	0	0	0	0	0.00296144	NA	NA	0	0	0.127765	NA	NA	0	0	0.125479	NA	NA	ENSMUSG00000083239	4	1	60085840	60088577	Mup-ps1	major urinary protein, pseudogene 1 [Source:MGI Symbol;Acc:MGI:3651069]	MGI:3651069	-	-	unprocessed_pseudogene
ENSMUSG00000083240	3	7	9	1	1	7	6	4	6	6	3	2	6	3	3.07127	6.01549	8.14254	1.20002	0.937369	8.24026	5.636	5.22247	5.13715	5.27121	3.84562	1.76928	5.50633	2.72291	4.47985	2.83289e-07	0.00296142	0.980003	0.999869	4.47985	-0.010743	0.11371	0.48288	NA	4.47985	-0.00582018	0.11288	0.600637	NA	ENSMUSG00000083240	2	-1	40127504	40127860	Gm13453	predicted gene 13453 [Source:MGI Symbol;Acc:MGI:3651618]	MGI:3651618	-	-	processed_pseudogene
ENSMUSG00000083241	3	3	3	5	3	2	0	2	5	5	2	2	0	3	3.07127	2.57807	2.71418	6.00011	2.81211	2.35436	0	2.61124	4.28096	4.39268	2.56375	1.76928	0	2.72291	2.70506	1.37528e-06	0.00296143	0.892345	0.999869	2.70506	-0.00390372	0.115075	0.75197	NA	2.70506	-0.00314234	0.114561	0.740891	NA	ENSMUSG00000083241	4	-1	133280857	133281312	Gm13259	predicted gene 13259 [Source:MGI Symbol;Acc:MGI:3700962]	MGI:3700962	-	-	processed_pseudogene
ENSMUSG00000083242	0	0	0	0	0	0	0	0	0	0	0	0	0	0	0	0	0	0	0	0	0	0	0	0	0	0	0	0	0	0	0.00296144	NA	NA	0	0	0.127765	NA	NA	0	0	0.125479	NA	NA	ENSMUSG00000083242	1	1	66033085	66033425	Gm15659	predicted gene 15659 [Source:MGI Symbol;Acc:MGI:3801822]	MGI:3801822	-	-	processed_pseudogene
ENSMUSG00000083243	0	0	0	0	0	0	0	0	0	0	0	0	0	0	0	0	0	0	0	0	0	0	0	0	0	0	0	0	0	0	0.00296144	NA	NA	0	0	0.127765	NA	NA	0	0	0.125479	NA	NA	ENSMUSG00000083243	X	1	65936349	65938476	Gm14668	predicted gene 14668 [Source:MGI Symbol;Acc:MGI:3707967]	MGI:3707967	-	-	processed_pseudogene
ENSMUSG00000083244	0	0	0	0	0	0	0	0	0	0	0	0	0	0	0	0	0	0	0	0	0	0	0	0	0	0	0	0	0	0	0.00296144	NA	NA	0	0	0.127765	NA	NA	0	0	0.125479	NA	NA	ENSMUSG00000083244	1	1	75568083	75568574	Gm15180	predicted gene 15180 [Source:MGI Symbol;Acc:MGI:3705360]	MGI:3705360	-	-	processed_pseudogene
ENSMUSG00000083245	3	7	2	3	3	6	1	6	4	5	1	3	5	5	3.07127	6.01549	1.80945	3.60007	2.81211	7.06308	0.939333	7.83371	3.42477	4.39268	1.28187	2.65392	4.58861	4.53819	3.8589	-2.62356e-06	0.00296143	0.801033	0.999869	3.8589	-0.00366452	0.110242	0.809007	NA	3.8589	0.000179937	0.111487	0.986599	NA	ENSMUSG00000083245	4	1	83193988	83194994	Gm11185	predicted gene 11185 [Source:MGI Symbol;Acc:MGI:3650877]	MGI:3650877	-	-	processed_pseudogene
ENSMUSG00000083246	0	1	0	2	1	2	5	2	5	0	0	1	1	2	0	0.859356	0	2.40004	0.937369	2.35436	4.69666	2.61124	4.28096	0	0	0.88464	0.917722	1.81528	1.55412	3.78813e-06	0.00296144	0.515178	0.999869	1.55412	-0.00867894	0.122626	0.405385	NA	1.55412	-0.00743774	0.1245	0.297756	NA	ENSMUSG00000083246	4	1	12114284	12116236	Gm11839	predicted gene 11839 [Source:MGI Symbol;Acc:MGI:3651162]	MGI:3651162	-	-	processed_pseudogene
ENSMUSG00000083248	0	0	0	0	0	0	0	0	0	0	0	0	0	0	0	0	0	0	0	0	0	0	0	0	0	0	0	0	0	0	0.00296144	NA	NA	0	0	0.127765	NA	NA	0	0	0.125479	NA	NA	ENSMUSG00000083248	7	-1	104528734	104529095	Gm6574	predicted gene 6574 [Source:MGI Symbol;Acc:MGI:3643499]	MGI:3643499	-	-	processed_pseudogene
ENSMUSG00000083249	0	0	0	0	0	0	0	0	0	0	0	0	0	0	0	0	0	0	0	0	0	0	0	0	0	0	0	0	0	0	0.00296144	NA	NA	0	0	0.127765	NA	NA	0	0	0.125479	NA	NA	ENSMUSG00000083249	X	1	55862223	55876613	Gm14623	predicted gene 14623 [Source:MGI Symbol;Acc:MGI:3709650]	MGI:3709650	-	-	unprocessed_pseudogene
ENSMUSG00000083250	0	0	0	0	0	0	0	0	0	0	0	0	1	0	0	0	0	0	0	0	0	0	0	0	0	0	0.917722	0	0.0655516	-4.44564e-10	0.00296144	0.999822	0.999869	0.0655516	0.000581062	0.126478	0.872766	NA	0.0655516	0.000282335	0.124577	0.909712	NA	ENSMUSG00000083250	X	-1	128058531	128061325	Gm5403	predicted gene 5403 [Source:MGI Symbol;Acc:MGI:3644700]	MGI:3644700	-	-	processed_pseudogene
ENSMUSG00000083251	0	0	0	0	0	0	0	0	0	0	0	0	0	0	0	0	0	0	0	0	0	0	0	0	0	0	0	0	0	0	0.00296144	NA	NA	0	0	0.127765	NA	NA	0	0	0.125479	NA	NA	ENSMUSG00000083251	8	1	21309162	21309942	Gm15300	predicted gene 15300 [Source:MGI Symbol;Acc:MGI:3705799]	MGI:3705799	-	-	unprocessed_pseudogene
ENSMUSG00000083252	0	0	0	0	0	0	0	0	0	0	0	0	0	0	0	0	0	0	0	0	0	0	0	0	0	0	0	0	0	0	0.00296144	NA	NA	0	0	0.127765	NA	NA	0	0	0.125479	NA	NA	ENSMUSG00000083252	2	1	7631076	7631348	Gm13210	predicted gene 13210 [Source:MGI Symbol;Acc:MGI:3651020]	MGI:3651020	-	-	processed_pseudogene
ENSMUSG00000083253	2	0	0	0	0	0	1	0	0	2	1	0	2	0	2.04751	0	0	0	0	0	0.939333	0	0	1.75707	1.28187	0	1.83544	0	0.561517	1.24587e-06	0.00296144	0.712961	0.999869	0.561517	0.00195203	0.124748	0.736812	NA	0.561517	-6.05599e-05	0.123056	0.988131	NA	ENSMUSG00000083253	X	-1	89802319	89806126	Gm7108	predicted gene 7108 [Source:MGI Symbol;Acc:MGI:3645440]	MGI:3645440	-	-	processed_pseudogene
ENSMUSG00000083254	0	0	0	0	0	0	0	0	0	0	0	0	0	0	0	0	0	0	0	0	0	0	0	0	0	0	0	0	0	0	0.00296144	NA	NA	0	0	0.127765	NA	NA	0	0	0.125479	NA	NA	ENSMUSG00000083254	7	-1	103147998	103148660	Gm15116	predicted gene 15116 [Source:MGI Symbol;Acc:MGI:3705687]	MGI:3705687	-	-	processed_pseudogene
ENSMUSG00000083255	0	0	1	0	0	0	0	0	0	0	0	0	0	0	0	0	0.904727	0	0	0	0	0	0	0	0	0	0	0	0.0646234	-3.26126e-07	0.00296144	0.869818	0.999869	0.0646234	-0.000210694	0.126451	0.953687	NA	0.0646234	0.000186273	0.124571	0.940358	NA	ENSMUSG00000083255	4	-1	108450807	108451342	Gm12738	predicted gene 12738 [Source:MGI Symbol;Acc:MGI:3651217]	MGI:3651217	-	-	processed_pseudogene
ENSMUSG00000083256	0	0	0	0	0	0	0	0	0	0	0	0	0	0	0	0	0	0	0	0	0	0	0	0	0	0	0	0	0	0	0.00296144	NA	NA	0	0	0.127765	NA	NA	0	0	0.125479	NA	NA	ENSMUSG00000083256	X	1	148788557	148790323	Kars-ps1	lysyl-tRNA synthetase, pseudogene 1 [Source:MGI Symbol;Acc:MGI:1934756]	MGI:1934756	-	-	processed_pseudogene
ENSMUSG00000083257	0	0	0	0	0	0	0	0	0	0	0	0	1	0	0	0	0	0	0	0	0	0	0	0	0	0	0.917722	0	0.0655516	-4.44564e-10	0.00296144	0.999822	0.999869	0.0655516	0.000581062	0.126478	0.872766	NA	0.0655516	0.000282335	0.124577	0.909712	NA	ENSMUSG00000083257	10	1	10343115	10344327	Gm15568	predicted gene 15568 [Source:MGI Symbol;Acc:MGI:3783017]	MGI:3783017	-	-	processed_pseudogene
ENSMUSG00000083258	1	2	2	1	2	3	2	1	0	0	1	1	2	3	1.02376	1.71871	1.80945	1.20002	1.87474	3.53154	1.87867	1.30562	0	0	1.28187	0.88464	1.83544	2.72291	1.50481	-7.81325e-06	0.00296144	0.177386	0.999869	1.50481	-0.00275894	0.114925	0.821228	NA	1.50481	0.0074405	0.123185	0.333018	NA	ENSMUSG00000083258	X	-1	78855408	78858281	Gm5939	predicted pseudogene 5939 [Source:MGI Symbol;Acc:MGI:3648845]	MGI:3648845	-	-	processed_pseudogene
ENSMUSG00000083260	0	0	0	0	0	0	0	0	0	0	0	0	0	0	0	0	0	0	0	0	0	0	0	0	0	0	0	0	0	0	0.00296144	NA	NA	0	0	0.127765	NA	NA	0	0	0.125479	NA	NA	ENSMUSG00000083260	2	1	40998857	40999209	Gm13460	predicted gene 13460 [Source:MGI Symbol;Acc:MGI:3650104]	MGI:3650104	-	-	processed_pseudogene
ENSMUSG00000083261	2	11	12	0	8	7	5	1	4	3	3	4	6	12	2.04751	9.45291	10.8567	0	7.49895	8.24026	4.69666	1.30562	3.42477	2.63561	3.84562	3.53856	5.50633	10.8917	5.28151	-8.90992e-06	0.00296143	0.363236	0.999869	5.28151	0.00480002	0.111325	0.743983	NA	5.28151	0.00944257	0.118106	0.374836	NA	ENSMUSG00000083261	5	1	39798214	39799407	Gm7816	predicted pseudogene 7816 [Source:MGI Symbol;Acc:MGI:3646286]	MGI:3646286	-	-	processed_pseudogene
ENSMUSG00000083262	0	0	0	0	0	0	0	0	0	0	0	0	0	0	0	0	0	0	0	0	0	0	0	0	0	0	0	0	0	0	0.00296144	NA	NA	0	0	0.127765	NA	NA	0	0	0.125479	NA	NA	ENSMUSG00000083262	X	1	10680964	10681429	Gm14470	predicted gene 14470 [Source:MGI Symbol;Acc:MGI:3650278]	MGI:3650278	-	-	processed_pseudogene
ENSMUSG00000083263	0	0	0	0	0	0	0	0	0	0	0	0	0	0	0	0	0	0	0	0	0	0	0	0	0	0	0	0	0	0	0.00296144	NA	NA	0	0	0.127765	NA	NA	0	0	0.125479	NA	NA	ENSMUSG00000083263	X	-1	103643555	103644727	Gm14874	predicted gene 14874 [Source:MGI Symbol;Acc:MGI:3802170]	MGI:3802170	-	-	processed_pseudogene
ENSMUSG00000083264	0	0	0	0	0	0	0	0	0	0	0	0	0	0	0	0	0	0	0	0	0	0	0	0	0	0	0	0	0	0	0.00296144	NA	NA	0	0	0.127765	NA	NA	0	0	0.125479	NA	NA	ENSMUSG00000083264	2	-1	165925266	165925841	Gm11461	predicted gene 11461 [Source:MGI Symbol;Acc:MGI:3650580]	MGI:3650580	-	-	processed_pseudogene
ENSMUSG00000083267	0	0	0	0	0	0	0	0	0	0	0	0	0	0	0	0	0	0	0	0	0	0	0	0	0	0	0	0	0	0	0.00296144	NA	NA	0	0	0.127765	NA	NA	0	0	0.125479	NA	NA	ENSMUSG00000083267	2	-1	87523482	87524373	Olfr1127-ps1	olfactory receptor 1127, pseudogene 1 [Source:MGI Symbol;Acc:MGI:3030961]	MGI:3030961	-	-	unprocessed_pseudogene
ENSMUSG00000083268	1	0	1	1	0	0	0	0	1	0	0	0	0	1	1.02376	0	0.904727	1.20002	0	0	0	0	0.856192	0	0	0	0	0.907638	0.349453	-1.28193e-06	0.00296144	0.685109	0.999869	0.349453	0.00136331	0.124935	0.803747	NA	0.349453	0.00177046	0.123742	0.644717	NA	ENSMUSG00000083268	11	-1	90516777	90517316	Gm11511	predicted gene 11511 [Source:MGI Symbol;Acc:MGI:3649770]	MGI:3649770	-	-	processed_pseudogene
ENSMUSG00000083269	0	0	0	0	0	0	0	0	0	0	0	0	0	0	0	0	0	0	0	0	0	0	0	0	0	0	0	0	0	0	0.00296144	NA	NA	0	0	0.127765	NA	NA	0	0	0.125479	NA	NA	ENSMUSG00000083269	2	-1	8147212	8147865	Gm13254	predicted gene 13254 [Source:MGI Symbol;Acc:MGI:3652190]	MGI:3652190	-	-	processed_pseudogene
ENSMUSG00000083270	2	1	1	3	1	1	0	0	3	2	2	1	4	3	2.04751	0.859356	0.904727	3.60007	0.937369	1.17718	0	0	2.56858	1.75707	2.56375	0.88464	3.67089	2.72291	1.69243	2.6968e-06	0.00296143	0.739136	0.999869	1.69243	0.0184626	0.138297	0.107155	NA	1.69243	0.00859567	0.123799	0.295228	NA	ENSMUSG00000083270	2	1	50909684	50911849	Gm13498	predicted gene 13498 [Source:MGI Symbol;Acc:MGI:3650381]	MGI:3650381	-	-	processed_pseudogene
ENSMUSG00000083271	0	0	0	0	0	0	0	0	0	0	0	0	0	0	0	0	0	0	0	0	0	0	0	0	0	0	0	0	0	0	0.00296144	NA	NA	0	0	0.127765	NA	NA	0	0	0.125479	NA	NA	ENSMUSG00000083271	4	1	39823430	39824348	Gm12384	predicted gene 12384 [Source:MGI Symbol;Acc:MGI:3651222]	MGI:3651222	-	-	processed_pseudogene
ENSMUSG00000083272	0	0	0	0	0	0	0	0	0	0	0	0	0	0	0	0	0	0	0	0	0	0	0	0	0	0	0	0	0	0	0.00296144	NA	NA	0	0	0.127765	NA	NA	0	0	0.125479	NA	NA	ENSMUSG00000083272	4	-1	86442013	86442341	Gm12550	predicted gene 12550 [Source:MGI Symbol;Acc:MGI:3651460]	MGI:3651460	-	-	processed_pseudogene
ENSMUSG00000083274	0	0	0	0	0	0	0	0	0	0	0	0	0	0	0	0	0	0	0	0	0	0	0	0	0	0	0	0	0	0	0.00296144	NA	NA	0	0	0.127765	NA	NA	0	0	0.125479	NA	NA	ENSMUSG00000083274	2	1	141127280	141128065	Zcchc9-ps	zinc finger, CCHC domain containing 9, pseudogene [Source:MGI Symbol;Acc:MGI:3651106]	MGI:3651106	-	-	processed_pseudogene
ENSMUSG00000083275	0	0	0	0	0	0	0	0	0	0	0	1	0	0	0	0	0	0	0	0	0	0	0	0	0	0.88464	0	0	0.0631885	-4.44564e-10	0.00296144	0.999822	0.999869	0.0631885	0.000581062	0.126478	0.872766	NA	0.0631885	0.000282335	0.124577	0.909712	NA	ENSMUSG00000083275	X	1	120957711	120958884	Gm4993	predicted gene 4993 [Source:MGI Symbol;Acc:MGI:3647205]	MGI:3647205	-	-	processed_pseudogene
ENSMUSG00000083276	0	0	0	0	0	0	0	0	0	0	0	0	0	0	0	0	0	0	0	0	0	0	0	0	0	0	0	0	0	0	0.00296144	NA	NA	0	0	0.127765	NA	NA	0	0	0.125479	NA	NA	ENSMUSG00000083276	2	1	59396488	59396917	Gm13551	predicted gene 13551 [Source:MGI Symbol;Acc:MGI:3650818]	MGI:3650818	-	-	processed_pseudogene
ENSMUSG00000083277	0	1	0	0	2	0	0	0	0	0	0	0	0	0	0	0.859356	0	0	1.87474	0	0	0	0	0	0	0	0	0	0.195292	-3.26143e-07	0.00296144	0.869811	0.999869	0.195292	-0.00135445	0.126612	0.709465	NA	0.195292	-0.000367031	0.124584	0.882876	NA	ENSMUSG00000083277	1	1	88191901	88192683	Gm15376	predicted gene 15376 [Source:MGI Symbol;Acc:MGI:3707460]	MGI:3707460	-	-	unprocessed_pseudogene
ENSMUSG00000083278	0	0	0	0	0	0	0	0	0	0	0	0	0	0	0	0	0	0	0	0	0	0	0	0	0	0	0	0	0	0	0.00296144	NA	NA	0	0	0.127765	NA	NA	0	0	0.125479	NA	NA	ENSMUSG00000083278	X	1	53844121	53844847	Gm14589	predicted gene 14589 [Source:MGI Symbol;Acc:MGI:3705493]	MGI:3705493	-	-	processed_pseudogene
ENSMUSG00000083279	0	0	0	0	0	0	0	0	0	0	0	0	0	0	0	0	0	0	0	0	0	0	0	0	0	0	0	0	0	0	0.00296144	NA	NA	0	0	0.127765	NA	NA	0	0	0.125479	NA	NA	ENSMUSG00000083279	2	1	72632270	72633426	Pex13-ps	peroxisomal biogenesis factor 13, pseudogene [Source:MGI Symbol;Acc:MGI:3652047]	MGI:3652047	-	-	processed_pseudogene
ENSMUSG00000083280	0	0	0	0	0	0	0	0	0	0	0	1	2	0	0	0	0	0	0	0	0	0	0	0	0	0.88464	1.83544	0	0.194292	-4.31531e-10	0.00296144	0.999827	0.999869	0.194292	0.00187294	0.126722	0.612529	NA	0.194292	0.000892134	0.12466	0.722581	NA	ENSMUSG00000083280	4	1	14766335	14766565	Gm11838	predicted gene 11838 [Source:MGI Symbol;Acc:MGI:3650938]	MGI:3650938	-	-	processed_pseudogene
ENSMUSG00000083281	0	0	0	0	0	0	0	0	0	0	0	0	0	0	0	0	0	0	0	0	0	0	0	0	0	0	0	0	0	0	0.00296144	NA	NA	0	0	0.127765	NA	NA	0	0	0.125479	NA	NA	ENSMUSG00000083281	2	-1	19101701	19103098	Gm13332	predicted gene 13332 [Source:MGI Symbol;Acc:MGI:3649261]	MGI:3649261	-	-	processed_pseudogene
ENSMUSG00000083282	1293	1415	1340	1082	1454	1238	1129	1042	1537	1584	979	1169	1358	1292	1323.72	1215.99	1212.33	1298.42	1362.93	1457.35	1060.51	1360.45	1315.97	1391.6	1254.95	1034.14	1246.27	1172.67	1264.81	4.88306e-05	0.00296035	0.543513	0.999869	1264.81	-0.0850947	0.0748156	0.0885787	0.460997	1264.81	-0.0751446	0.086387	0.102177	0.669266	ENSMUSG00000083282	19	1	4855130	4860918	Ctsf	cathepsin F [Source:MGI Symbol;Acc:MGI:1861434]	MGI:1861434	56464	abnormal locomotor behavior	protein_coding
ENSMUSG00000083283	2	2	6	4	4	2	1	4	0	1	0	3	2	4	2.04751	1.71871	5.42836	4.80009	3.74948	2.35436	0.939333	5.22247	0	0.878535	0	2.65392	1.83544	3.63055	2.51848	-1.45653e-05	0.00296144	0.0193656	0.999869	2.51848	-0.00214729	0.112448	0.874235	NA	2.51848	0.0172497	0.143852	0.0623319	NA	ENSMUSG00000083283	X	-1	74494379	74494822	Gm15361	predicted pseudogene 15361 [Source:MGI Symbol;Acc:MGI:3642247]	MGI:3642247	-	-	processed_pseudogene
ENSMUSG00000083284	6	11	4	3	6	4	2	5	9	11	7	7	3	7	6.14254	9.45291	3.61891	3.60007	5.62422	4.70872	1.87867	6.52809	7.70573	9.66389	8.97311	6.19248	2.75317	6.35347	5.94257	1.45554e-05	0.00296141	0.319754	0.999869	5.94257	0.00401854	0.107282	0.816756	NA	5.94257	-0.00652892	0.109337	0.619331	NA	ENSMUSG00000083284	2	1	80602733	80603340	Gm13688	predicted gene 13688 [Source:MGI Symbol;Acc:MGI:3652062]	MGI:3652062	-	-	processed_pseudogene
ENSMUSG00000083285	0	0	0	0	0	0	0	0	0	0	0	0	0	0	0	0	0	0	0	0	0	0	0	0	0	0	0	0	0	0	0.00296144	NA	NA	0	0	0.127765	NA	NA	0	0	0.125479	NA	NA	ENSMUSG00000083285	8	1	23127456	23127710	Gm15815	predicted gene 15815 [Source:MGI Symbol;Acc:MGI:3801793]	MGI:3801793	-	-	processed_pseudogene
ENSMUSG00000083287	8	11	4	7	0	0	1	0	3	6	3	2	3	2	8.19005	9.45291	3.61891	8.40016	0	0	0.939333	0	2.56858	5.27121	3.84562	1.76928	2.75317	1.81528	3.47318	-1.46014e-05	0.00296142	0.214565	0.999869	3.47318	0.0275267	0.159482	0.0361859	NA	3.47318	0.0295673	0.181604	0.0149001	NA	ENSMUSG00000083287	2	-1	53696121	53696804	Gm13502	predicted gene 13502 [Source:MGI Symbol;Acc:MGI:3649894]	MGI:3649894	-	-	processed_pseudogene
ENSMUSG00000083288	0	0	0	0	0	0	0	0	0	0	0	1	0	0	0	0	0	0	0	0	0	0	0	0	0	0.88464	0	0	0.0631885	-4.44564e-10	0.00296144	0.999822	0.999869	0.0631885	0.000581062	0.126478	0.872766	NA	0.0631885	0.000282335	0.124577	0.909712	NA	ENSMUSG00000083288	X	1	16610252	16611426	Csnk2a1-ps	casein kinase 2, alpha 1, pseudogene [Source:MGI Symbol;Acc:MGI:88545]	MGI:88545	-	-	processed_pseudogene
ENSMUSG00000083289	0	0	0	0	0	0	0	0	0	0	0	0	0	1	0	0	0	0	0	0	0	0	0	0	0	0	0	0.907638	0.0648313	-4.44564e-10	0.00296144	0.999822	0.999869	0.0648313	0.000581062	0.126478	0.872766	NA	0.0648313	0.000282335	0.124577	0.909712	NA	ENSMUSG00000083289	1	1	66062965	66063376	Gm8812	predicted gene 8812 [Source:MGI Symbol;Acc:MGI:3643091]	MGI:3643091	-	-	processed_pseudogene
ENSMUSG00000083290	0	0	0	0	0	0	0	0	0	0	0	0	0	0	0	0	0	0	0	0	0	0	0	0	0	0	0	0	0	0	0.00296144	NA	NA	0	0	0.127765	NA	NA	0	0	0.125479	NA	NA	ENSMUSG00000083290	X	1	22446056	22446539	Gm15030	predicted gene 15030 [Source:MGI Symbol;Acc:MGI:3705338]	MGI:3705338	-	-	processed_pseudogene
ENSMUSG00000083291	0	1	0	0	0	0	1	0	0	0	0	0	0	0	0	0.859356	0	0	0	0	0.939333	0	0	0	0	0	0	0	0.128478	-3.26135e-07	0.00296144	0.869815	0.999869	0.128478	-0.000804666	0.126507	0.824516	NA	0.128478	-0.000101841	0.124568	0.96737	NA	ENSMUSG00000083291	2	1	83390129	83390612	Gm13679	predicted gene 13679 [Source:MGI Symbol;Acc:MGI:3652284]	MGI:3652284	-	-	processed_pseudogene
ENSMUSG00000083292	0	0	0	0	0	0	0	0	0	0	0	0	0	0	0	0	0	0	0	0	0	0	0	0	0	0	0	0	0	0	0.00296144	NA	NA	0	0	0.127765	NA	NA	0	0	0.125479	NA	NA	ENSMUSG00000083292	11	1	15482306	15489473	Gm12010	predicted gene 12010 [Source:MGI Symbol;Acc:MGI:3651312]	MGI:3651312	-	-	processed_pseudogene
ENSMUSG00000083293	0	0	0	0	0	0	0	0	0	0	0	0	0	0	0	0	0	0	0	0	0	0	0	0	0	0	0	0	0	0	0.00296144	NA	NA	0	0	0.127765	NA	NA	0	0	0.125479	NA	NA	ENSMUSG00000083293	4	1	60389861	60390149	Mup-ps28	major urinary protein, pseudogene 28 [Source:MGI Symbol;Acc:MGI:3782925]	MGI:3782925	-	-	processed_pseudogene
ENSMUSG00000083294	17	14	8	10	3	7	5	2	18	9	17	14	11	10	17.4039	12.031	7.23782	12.0002	2.81211	8.24026	4.69666	2.61124	15.4115	7.90682	21.7918	12.385	10.0949	9.07638	10.2643	1.02578e-05	0.00296139	0.56486	0.999869	10.2643	0.0517663	0.162543	0.0370727	0.350619	10.2643	0.0189647	0.116411	0.224101	NA	ENSMUSG00000083294	X	-1	126129808	126171027	Gm14957	predicted gene 14957 [Source:MGI Symbol;Acc:MGI:3705824]	MGI:3705824	-	-	unprocessed_pseudogene
ENSMUSG00000083296	0	0	0	0	0	0	0	0	0	0	0	0	0	0	0	0	0	0	0	0	0	0	0	0	0	0	0	0	0	0	0.00296144	NA	NA	0	0	0.127765	NA	NA	0	0	0.125479	NA	NA	ENSMUSG00000083296	4	-1	92373051	92373348	Gm12638	predicted gene 12638 [Source:MGI Symbol;Acc:MGI:3650765]	MGI:3650765	-	-	processed_pseudogene
ENSMUSG00000083297	0	0	0	0	0	0	0	0	0	0	0	0	0	0	0	0	0	0	0	0	0	0	0	0	0	0	0	0	0	0	0.00296144	NA	NA	0	0	0.127765	NA	NA	0	0	0.125479	NA	NA	ENSMUSG00000083297	13	-1	22844994	22846033	Vmn1r-ps114	vomeronasal 1 receptor, pseudogene 114 [Source:MGI Symbol;Acc:MGI:4439066]	MGI:4439066	-	-	unprocessed_pseudogene
ENSMUSG00000083298	0	0	0	0	0	0	0	0	0	0	0	0	0	0	0	0	0	0	0	0	0	0	0	0	0	0	0	0	0	0	0.00296144	NA	NA	0	0	0.127765	NA	NA	0	0	0.125479	NA	NA	ENSMUSG00000083298	11	-1	29333383	29334322	Gm12085	predicted gene 12085 [Source:MGI Symbol;Acc:MGI:3650335]	MGI:3650335	-	-	processed_pseudogene
ENSMUSG00000083299	0	0	0	0	0	0	0	0	0	0	0	0	0	0	0	0	0	0	0	0	0	0	0	0	0	0	0	0	0	0	0.00296144	NA	NA	0	0	0.127765	NA	NA	0	0	0.125479	NA	NA	ENSMUSG00000083299	11	1	74322546	74323467	Gm12332	predicted gene 12332 [Source:MGI Symbol;Acc:MGI:3651128]	MGI:3651128	-	-	processed_pseudogene
ENSMUSG00000083300	1	0	0	0	0	0	0	0	0	0	0	0	0	0	1.02376	0	0	0	0	0	0	0	0	0	0	0	0	0	0.0731255	-3.26126e-07	0.00296144	0.869818	0.999869	0.0731255	-0.000210694	0.126451	0.953687	NA	0.0731255	0.000186273	0.124571	0.940358	NA	ENSMUSG00000083300	11	-1	69631522	69631703	Gm12309	predicted gene 12309 [Source:MGI Symbol;Acc:MGI:3650270]	MGI:3650270	-	-	processed_pseudogene
ENSMUSG00000083303	0	0	0	0	0	0	0	0	0	0	0	0	0	0	0	0	0	0	0	0	0	0	0	0	0	0	0	0	0	0	0.00296144	NA	NA	0	0	0.127765	NA	NA	0	0	0.125479	NA	NA	ENSMUSG00000083303	11	-1	32880362	32880940	Gm12110	predicted gene 12110 [Source:MGI Symbol;Acc:MGI:3649342]	MGI:3649342	-	-	processed_pseudogene
ENSMUSG00000083304	0	0	0	0	0	0	0	0	0	0	0	0	0	0	0	0	0	0	0	0	0	0	0	0	0	0	0	0	0	0	0.00296144	NA	NA	0	0	0.127765	NA	NA	0	0	0.125479	NA	NA	ENSMUSG00000083304	4	1	61698841	61701544	Mup-ps15	major urinary protein, pseudogene 15 [Source:MGI Symbol;Acc:MGI:3652152]	MGI:3652152	-	-	unprocessed_pseudogene
ENSMUSG00000083305	1	1	1	0	0	1	1	0	0	1	1	0	0	1	1.02376	0.859356	0.904727	0	0	1.17718	0.939333	0	0	0.878535	1.28187	0	0	0.907638	0.569457	-1.68903e-07	0.00296144	0.970894	0.999869	0.569457	-0.00262403	0.123059	0.720153	NA	0.569457	-0.00126081	0.121641	0.811333	NA	ENSMUSG00000083305	2	1	14721134	14722124	Gm13315	predicted gene 13315 [Source:MGI Symbol;Acc:MGI:3651096]	MGI:3651096	-	-	processed_pseudogene
ENSMUSG00000083306	0	0	0	0	3	1	1	1	0	0	0	1	0	0	0	0	0	0	2.81211	1.17718	0.939333	1.30562	0	0	0	0.88464	0	0	0.508491	-1.33951e-09	0.00296144	0.999687	0.999869	0.508491	-0.00598713	0.12677	0.349762	NA	0.508491	-0.00275521	0.123798	0.520421	NA	ENSMUSG00000083306	2	-1	102311914	102312207	Gm13868	predicted gene 13868 [Source:MGI Symbol;Acc:MGI:3651789]	MGI:3651789	-	-	processed_pseudogene
ENSMUSG00000083307	15	23	19	22	31	30	21	19	20	30	11	29	29	42	15.3563	19.7652	17.1898	26.4005	29.0584	35.3154	19.726	24.8068	17.1238	26.3561	14.1006	25.6545	26.6139	38.1208	23.9706	-1.02864e-07	0.00296134	0.996657	0.999869	23.9706	0.0134892	0.0982339	0.644361	0.885238	23.9706	0.00661761	0.101079	0.752528	0.951782	ENSMUSG00000083307	X	1	12936872	12938128	AA414768	expressed sequence AA414768 [Source:MGI Symbol;Acc:MGI:3035137]	MGI:3035137	245350	-	processed_pseudogene
ENSMUSG00000083309	0	0	0	0	0	0	0	0	0	0	0	0	0	0	0	0	0	0	0	0	0	0	0	0	0	0	0	0	0	0	0.00296144	NA	NA	0	0	0.127765	NA	NA	0	0	0.125479	NA	NA	ENSMUSG00000083309	7	1	4207832	4208668	Gm15926	predicted gene 15926 [Source:MGI Symbol;Acc:MGI:3801890]	MGI:3801890	-	-	unprocessed_pseudogene
ENSMUSG00000083310	0	2	0	1	0	2	0	0	0	0	1	0	0	0	0	1.71871	0	1.20002	0	2.35436	0	0	0	0	1.28187	0	0	0	0.468212	-9.36526e-07	0.00296144	0.738506	0.999869	0.468212	-0.00287782	0.126031	0.563758	NA	0.468212	-0.000605483	0.123788	0.860466	NA	ENSMUSG00000083310	X	-1	99081401	99082402	Gm5760	predicted gene 5760 [Source:MGI Symbol;Acc:MGI:3647653]	MGI:3647653	-	-	processed_pseudogene
ENSMUSG00000083311	0	0	0	0	2	1	0	2	0	1	2	1	0	1	0	0	0	0	1.87474	1.17718	0	2.61124	0	0.878535	2.56375	0.88464	0	0.907638	0.778408	5.76793e-06	0.00296144	0.193089	0.999869	0.778408	-0.00493626	0.123741	0.527565	NA	0.778408	-0.00761222	0.128282	0.169478	NA	ENSMUSG00000083311	X	1	142297565	142298530	Gm5643	predicted gene 5643 [Source:MGI Symbol;Acc:MGI:3642955]	MGI:3642955	-	-	processed_pseudogene
ENSMUSG00000083312	0	0	0	0	0	0	0	0	0	0	0	0	0	0	0	0	0	0	0	0	0	0	0	0	0	0	0	0	0	0	0.00296144	NA	NA	0	0	0.127765	NA	NA	0	0	0.125479	NA	NA	ENSMUSG00000083312	11	1	51142532	51143467	Olfr1374-ps1	olfactory receptor 1374, pseudogene 1 [Source:MGI Symbol;Acc:MGI:3031208]	MGI:3031208	-	-	unprocessed_pseudogene
ENSMUSG00000083314	0	0	0	0	0	0	0	0	0	0	0	0	0	0	0	0	0	0	0	0	0	0	0	0	0	0	0	0	0	0	0.00296144	NA	NA	0	0	0.127765	NA	NA	0	0	0.125479	NA	NA	ENSMUSG00000083314	11	1	116550418	116550650	Gm11742	predicted gene 11742 [Source:MGI Symbol;Acc:MGI:3651801]	MGI:3651801	-	-	processed_pseudogene
ENSMUSG00000083315	0	0	0	0	0	0	0	0	0	0	0	0	0	0	0	0	0	0	0	0	0	0	0	0	0	0	0	0	0	0	0.00296144	NA	NA	0	0	0.127765	NA	NA	0	0	0.125479	NA	NA	ENSMUSG00000083315	4	-1	21009880	21010940	Gm11871	predicted gene 11871 [Source:MGI Symbol;Acc:MGI:3649332]	MGI:3649332	-	-	processed_pseudogene
ENSMUSG00000083316	0	0	0	0	0	0	0	0	0	0	0	0	0	0	0	0	0	0	0	0	0	0	0	0	0	0	0	0	0	0	0.00296144	NA	NA	0	0	0.127765	NA	NA	0	0	0.125479	NA	NA	ENSMUSG00000083316	X	-1	159096347	159097092	Gm15185	predicted gene 15185 [Source:MGI Symbol;Acc:MGI:3705599]	MGI:3705599	-	-	processed_pseudogene
ENSMUSG00000083317	0	0	0	0	0	0	0	0	0	0	0	0	0	0	0	0	0	0	0	0	0	0	0	0	0	0	0	0	0	0	0.00296144	NA	NA	0	0	0.127765	NA	NA	0	0	0.125479	NA	NA	ENSMUSG00000083317	2	1	177032655	177038354	Gm14402	predicted gene 14402 [Source:MGI Symbol;Acc:MGI:3649812]	MGI:3649812	-	-	unprocessed_pseudogene
ENSMUSG00000083318	0	0	0	0	0	0	0	1	0	0	0	0	0	0	0	0	0	0	0	0	0	1.30562	0	0	0	0	0	0	0.0932585	-4.62037e-10	0.00296144	0.999815	0.999869	0.0932585	-0.00080465	0.126507	0.82452	NA	0.0932585	-0.000389984	0.124587	0.875535	NA	ENSMUSG00000083318	X	1	160298478	160298770	Gm15192	predicted gene 15192 [Source:MGI Symbol;Acc:MGI:3705866]	MGI:3705866	-	-	unprocessed_pseudogene
ENSMUSG00000083319	0	0	0	0	0	0	0	0	0	1	0	0	0	0	0	0	0	0	0	0	0	0	0	0.878535	0	0	0	0	0.0627525	4.33784e-07	0.00296144	0.827436	0.999869	0.0627525	-0.000210662	0.126451	0.953694	NA	0.0627525	-0.000486061	0.124599	0.845231	NA	ENSMUSG00000083319	13	-1	22163886	22165807	Gm11284	predicted gene 11284 [Source:MGI Symbol;Acc:MGI:3651654]	MGI:3651654	-	-	processed_pseudogene
ENSMUSG00000083320	1	4	0	0	0	0	0	0	0	3	1	2	0	1	1.02376	3.43742	0	0	0	0	0	0	0	2.63561	1.28187	1.76928	0	0.907638	0.789684	3.87963e-07	0.00296144	0.926633	0.999869	0.789684	0.00661258	0.126784	0.335312	NA	0.789684	0.00315466	0.123289	0.518471	NA	ENSMUSG00000083320	2	-1	110418170	110419619	Gm13935	predicted gene 13935 [Source:MGI Symbol;Acc:MGI:3651886]	MGI:3651886	-	-	processed_pseudogene
ENSMUSG00000083321	0	0	0	0	0	0	0	0	0	0	0	0	0	0	0	0	0	0	0	0	0	0	0	0	0	0	0	0	0	0	0.00296144	NA	NA	0	0	0.127765	NA	NA	0	0	0.125479	NA	NA	ENSMUSG00000083321	X	-1	120345362	120345614	Gm14931	predicted gene 14931 [Source:MGI Symbol;Acc:MGI:3705469]	MGI:3705469	-	-	processed_pseudogene
ENSMUSG00000083324	0	0	0	0	0	0	0	0	0	0	0	0	0	0	0	0	0	0	0	0	0	0	0	0	0	0	0	0	0	0	0.00296144	NA	NA	0	0	0.127765	NA	NA	0	0	0.125479	NA	NA	ENSMUSG00000083324	X	-1	136329839	136330474	Gm14997	predicted gene 14997 [Source:MGI Symbol;Acc:MGI:3705390]	MGI:3705390	-	-	processed_pseudogene
ENSMUSG00000083325	4	5	9	6	3	6	6	2	10	5	2	8	10	3	4.09503	4.29678	8.14254	7.20013	2.81211	7.06308	5.636	2.61124	8.56192	4.39268	2.56375	7.07712	9.17722	2.72291	5.45375	-2.76053e-06	0.00296142	0.830659	0.999869	5.45375	0.0120377	0.110827	0.484323	NA	5.45375	0.00808461	0.111702	0.517585	NA	ENSMUSG00000083325	2	-1	150499466	150500845	Gm14121	predicted gene 14121 [Source:MGI Symbol;Acc:MGI:3651769]	MGI:3651769	-	-	transcribed_processed_pseudogene
ENSMUSG00000083326	0	2	1	0	0	0	1	2	1	1	0	3	0	2	0	1.71871	0.904727	0	0	0	0.939333	2.61124	0.856192	0.878535	0	2.65392	0	1.81528	0.884138	-4.03779e-07	0.00296144	0.930335	0.999869	0.884138	0.00421875	0.121853	0.626302	NA	0.884138	0.00223842	0.121327	0.69722	NA	ENSMUSG00000083326	4	1	138425788	138426002	Rpl38-ps1	ribosomal protein L38, pseudogene 1 [Source:MGI Symbol;Acc:MGI:3649580]	MGI:3649580	-	-	processed_pseudogene
ENSMUSG00000083327	92	137	86	78	92	84	89	63	101	96	78	105	92	100	94.1856	117.732	77.8065	93.6017	86.238	98.8831	83.6006	82.254	86.4754	84.3394	99.9861	92.8872	84.4304	90.7638	90.9417	-2.80895e-05	0.00296102	0.575105	0.999869	90.9417	0.0068554	0.0871766	0.873743	0.965809	90.9417	0.0177597	0.0933978	0.611589	0.914875	ENSMUSG00000083327	X	-1	104345829	104348234	Vcp-rs	valosin containing protein, related sequence [Source:MGI Symbol;Acc:MGI:894298]	MGI:894298	-	-	processed_pseudogene
ENSMUSG00000083328	5	1	6	1	2	0	4	2	3	1	1	5	0	0	5.11878	0.859356	5.42836	1.20002	1.87474	0	3.75733	2.61124	2.56858	0.878535	1.28187	4.4232	0	0	2.143	-5.35854e-06	0.00296144	0.437069	0.999869	2.143	-0.00395223	0.118334	0.708811	NA	2.143	0.00207443	0.117939	0.784428	NA	ENSMUSG00000083328	4	-1	13482755	13483192	Gm11826	predicted gene 11826 [Source:MGI Symbol;Acc:MGI:3651142]	MGI:3651142	-	-	processed_pseudogene
ENSMUSG00000083329	0	0	0	0	0	0	0	0	0	0	0	0	0	0	0	0	0	0	0	0	0	0	0	0	0	0	0	0	0	0	0.00296144	NA	NA	0	0	0.127765	NA	NA	0	0	0.125479	NA	NA	ENSMUSG00000083329	2	1	159978274	159978722	Gm14220	predicted gene 14220 [Source:MGI Symbol;Acc:MGI:3702164]	MGI:3702164	-	-	transcribed_processed_pseudogene
ENSMUSG00000083330	0	0	0	0	0	0	0	0	0	0	0	0	0	0	0	0	0	0	0	0	0	0	0	0	0	0	0	0	0	0	0.00296144	NA	NA	0	0	0.127765	NA	NA	0	0	0.125479	NA	NA	ENSMUSG00000083330	4	-1	15531657	15532111	Gm11859	predicted gene 11859 [Source:MGI Symbol;Acc:MGI:3649987]	MGI:3649987	-	-	processed_pseudogene
ENSMUSG00000083331	0	0	0	0	0	0	0	0	0	0	0	0	0	0	0	0	0	0	0	0	0	0	0	0	0	0	0	0	0	0	0.00296144	NA	NA	0	0	0.127765	NA	NA	0	0	0.125479	NA	NA	ENSMUSG00000083331	3	-1	98680832	98688182	Gm12400	predicted gene 12400 [Source:MGI Symbol;Acc:MGI:3651916]	MGI:3651916	-	-	unprocessed_pseudogene
ENSMUSG00000083332	0	0	0	0	0	0	0	0	1	0	0	0	0	0	0	0	0	0	0	0	0	0	0.856192	0	0	0	0	0	0.0611566	4.33784e-07	0.00296144	0.827436	0.999869	0.0611566	-0.000210662	0.126451	0.953694	NA	0.0611566	-0.000486061	0.124599	0.845231	NA	ENSMUSG00000083332	18	-1	12742464	12743259	Gm7599	predicted gene 7599 [Source:MGI Symbol;Acc:MGI:3644309]	MGI:3644309	-	-	processed_pseudogene
ENSMUSG00000083333	0	0	0	0	0	0	0	0	0	0	0	0	0	0	0	0	0	0	0	0	0	0	0	0	0	0	0	0	0	0	0.00296144	NA	NA	0	0	0.127765	NA	NA	0	0	0.125479	NA	NA	ENSMUSG00000083333	X	1	76347394	76348353	Magea7-ps	melanoma antigen, family A, 7, pseudogene [Source:MGI Symbol;Acc:MGI:1333836]	MGI:1333836	-	-	unprocessed_pseudogene
ENSMUSG00000083334	0	0	0	0	0	0	0	0	0	0	0	0	0	0	0	0	0	0	0	0	0	0	0	0	0	0	0	0	0	0	0.00296144	NA	NA	0	0	0.127765	NA	NA	0	0	0.125479	NA	NA	ENSMUSG00000083334	2	-1	61030351	61030970	Gm13579	predicted gene 13579 [Source:MGI Symbol;Acc:MGI:3650459]	MGI:3650459	-	-	processed_pseudogene
ENSMUSG00000083335	1	0	0	0	0	0	0	0	0	0	0	0	0	0	1.02376	0	0	0	0	0	0	0	0	0	0	0	0	0	0.0731255	-3.26126e-07	0.00296144	0.869818	0.999869	0.0731255	-0.000210694	0.126451	0.953687	NA	0.0731255	0.000186273	0.124571	0.940358	NA	ENSMUSG00000083335	2	1	27034680	27035557	Gm13397	predicted gene 13397 [Source:MGI Symbol;Acc:MGI:3651605]	MGI:3651605	-	-	processed_pseudogene
ENSMUSG00000083336	0	0	0	0	0	0	0	0	0	0	0	0	0	0	0	0	0	0	0	0	0	0	0	0	0	0	0	0	0	0	0.00296144	NA	NA	0	0	0.127765	NA	NA	0	0	0.125479	NA	NA	ENSMUSG00000083336	4	1	118854086	118855045	Olfr1332-ps1	olfactory receptor 1332, pseudogene 1 [Source:MGI Symbol;Acc:MGI:3031166]	MGI:3031166	-	-	unprocessed_pseudogene
ENSMUSG00000083337	2	5	0	4	1	3	3	4	1	3	2	4	7	3	2.04751	4.29678	0	4.80009	0.937369	3.53154	2.818	5.22247	0.856192	2.63561	2.56375	3.53856	6.42405	2.72291	3.0282	-4.12551e-06	0.00296143	0.637707	0.999869	3.0282	0.00752253	0.113762	0.593694	NA	3.0282	0.00692308	0.117054	0.479786	NA	ENSMUSG00000083337	11	1	96248633	96249189	Gm11539	predicted gene 11539 [Source:MGI Symbol;Acc:MGI:3651911]	MGI:3651911	-	-	processed_pseudogene
ENSMUSG00000083338	0	0	0	1	0	0	0	1	0	0	1	0	0	0	0	0	0	1.20002	0	0	0	1.30562	0	0	1.28187	0	0	0	0.270537	1.18296e-07	0.00296144	0.954681	0.999869	0.270537	-0.000878917	0.126399	0.816574	NA	0.270537	-0.000531202	0.124522	0.838193	NA	ENSMUSG00000083338	4	-1	52360823	52362211	Gm12475	predicted gene 12475 [Source:MGI Symbol;Acc:MGI:3649584]	MGI:3649584	-	-	processed_pseudogene
ENSMUSG00000083339	0	0	0	0	0	0	0	0	0	0	0	0	0	0	0	0	0	0	0	0	0	0	0	0	0	0	0	0	0	0	0.00296144	NA	NA	0	0	0.127765	NA	NA	0	0	0.125479	NA	NA	ENSMUSG00000083339	11	1	113678530	113679331	Gm11693	predicted gene 11693 [Source:MGI Symbol;Acc:MGI:3650932]	MGI:3650932	-	-	processed_pseudogene
ENSMUSG00000083340	0	1	0	0	0	0	0	0	0	0	0	0	0	0	0	0.859356	0	0	0	0	0	0	0	0	0	0	0	0	0.0613826	-3.26126e-07	0.00296144	0.869818	0.999869	0.0613826	-0.000210694	0.126451	0.953687	NA	0.0613826	0.000186273	0.124571	0.940358	NA	ENSMUSG00000083340	4	1	147893673	147893993	Gm13156	predicted gene 13156 [Source:MGI Symbol;Acc:MGI:3651983]	MGI:3651983	-	-	processed_pseudogene
ENSMUSG00000083341	0	0	0	0	0	0	0	0	0	0	0	0	0	0	0	0	0	0	0	0	0	0	0	0	0	0	0	0	0	0	0.00296144	NA	NA	0	0	0.127765	NA	NA	0	0	0.125479	NA	NA	ENSMUSG00000083341	2	-1	155486047	155486369	Gm14238	predicted gene 14238 [Source:MGI Symbol;Acc:MGI:3651676]	MGI:3651676	-	-	processed_pseudogene
ENSMUSG00000083342	0	0	1	0	0	0	0	0	0	1	0	0	0	0	0	0	0.904727	0	0	0	0	0	0	0.878535	0	0	0	0	0.127376	1.08112e-07	0.00296144	0.956672	0.999869	0.127376	-0.000210678	0.126451	0.95369	NA	0.127376	-0.000197881	0.124572	0.936649	NA	ENSMUSG00000083342	2	-1	168242001	168242430	Gm14237	predicted gene 14237 [Source:MGI Symbol;Acc:MGI:3651677]	MGI:3651677	-	-	processed_pseudogene
ENSMUSG00000083343	0	0	0	0	0	0	0	0	0	0	0	0	0	0	0	0	0	0	0	0	0	0	0	0	0	0	0	0	0	0	0.00296144	NA	NA	0	0	0.127765	NA	NA	0	0	0.125479	NA	NA	ENSMUSG00000083343	X	1	61480453	61481295	Gm14666	predicted gene 14666 [Source:MGI Symbol;Acc:MGI:3705418]	MGI:3705418	-	-	processed_pseudogene
ENSMUSG00000083344	0	0	0	1	1	0	1	0	2	2	1	2	2	0	0	0	0	1.20002	0.937369	0	0.939333	0	1.71238	1.75707	1.28187	1.76928	1.83544	0	0.816627	7.24057e-06	0.00296144	0.158065	0.999869	0.816627	0.00595798	0.123301	0.488719	NA	0.816627	-0.0030332	0.121405	0.613757	NA	ENSMUSG00000083344	7	-1	3983787	3984185	Gm7363	predicted gene 7363 [Source:MGI Symbol;Acc:MGI:3646407]	MGI:3646407	-	-	processed_pseudogene
ENSMUSG00000083345	0	0	0	0	0	0	0	0	0	0	0	0	0	0	0	0	0	0	0	0	0	0	0	0	0	0	0	0	0	0	0.00296144	NA	NA	0	0	0.127765	NA	NA	0	0	0.125479	NA	NA	ENSMUSG00000083345	X	1	117525212	117526905	Gm6491	predicted gene 6491 [Source:MGI Symbol;Acc:MGI:3644773]	MGI:3644773	-	-	processed_pseudogene
ENSMUSG00000083346	1	1	0	0	0	0	0	0	1	2	0	0	1	0	1.02376	0.859356	0	0	0	0	0	0	0.856192	1.75707	0	0	0.917722	0	0.386721	1.08537e-06	0.00296144	0.743374	0.999869	0.386721	0.00143171	0.12481	0.79877	NA	0.386721	-0.000165817	0.123185	0.966622	NA	ENSMUSG00000083346	X	-1	64047554	64047906	Gm8260	predicted gene 8260 [Source:MGI Symbol;Acc:MGI:3644424]	MGI:3644424	-	-	processed_pseudogene
ENSMUSG00000083347	0	0	0	0	0	0	0	0	0	0	0	0	0	0	0	0	0	0	0	0	0	0	0	0	0	0	0	0	0	0	0.00296144	NA	NA	0	0	0.127765	NA	NA	0	0	0.125479	NA	NA	ENSMUSG00000083347	2	-1	108578130	108578389	Gm13913	predicted gene 13913 [Source:MGI Symbol;Acc:MGI:3650987]	MGI:3650987	-	-	processed_pseudogene
ENSMUSG00000083348	0	0	0	0	0	0	0	0	0	0	0	0	0	0	0	0	0	0	0	0	0	0	0	0	0	0	0	0	0	0	0.00296144	NA	NA	0	0	0.127765	NA	NA	0	0	0.125479	NA	NA	ENSMUSG00000083348	13	-1	22174829	22175594	Vmn1r-ps99	vomeronasal 1 receptor, pseudogene 97 [Source:MGI Symbol;Acc:MGI:4439048]	MGI:4439048	-	-	transcribed_unprocessed_pseudogene
ENSMUSG00000083350	0	0	0	0	0	1	0	0	0	0	1	0	0	0	0	0	0	0	0	1.17718	0	0	0	0	1.28187	0	0	0	0.175647	4.33775e-07	0.00296144	0.827439	0.999869	0.175647	-0.000804634	0.126507	0.824523	NA	0.175647	-0.000774428	0.124649	0.75585	NA	ENSMUSG00000083350	X	-1	97047707	97048511	Gm9060	predicted gene 9060 [Source:MGI Symbol;Acc:MGI:3643989]	MGI:3643989	-	-	processed_pseudogene
ENSMUSG00000083351	0	0	0	0	0	0	0	0	0	0	0	0	0	0	0	0	0	0	0	0	0	0	0	0	0	0	0	0	0	0	0.00296144	NA	NA	0	0	0.127765	NA	NA	0	0	0.125479	NA	NA	ENSMUSG00000083351	6	1	149405822	149406685	Gm15783	predicted gene 15783 [Source:MGI Symbol;Acc:MGI:3783225]	MGI:3783225	-	-	processed_pseudogene
ENSMUSG00000083352	0	0	0	0	0	0	0	0	0	0	0	0	0	0	0	0	0	0	0	0	0	0	0	0	0	0	0	0	0	0	0.00296144	NA	NA	0	0	0.127765	NA	NA	0	0	0.125479	NA	NA	ENSMUSG00000083352	X	1	115808537	115809390	Gm14907	predicted gene 14907 [Source:MGI Symbol;Acc:MGI:3705397]	MGI:3705397	-	-	processed_pseudogene
ENSMUSG00000083353	0	1	0	0	0	0	0	0	0	1	1	0	0	0	0	0.859356	0	0	0	0	0	0	0	0.878535	1.28187	0	0	0	0.215697	5.76389e-07	0.00296144	0.774445	0.999869	0.215697	-0.000210662	0.126451	0.953694	NA	0.215697	-0.000607833	0.124608	0.808139	NA	ENSMUSG00000083353	3	1	37327072	37327390	Gm12540	predicted gene 12540 [Source:MGI Symbol;Acc:MGI:3651849]	MGI:3651849	-	-	processed_pseudogene
ENSMUSG00000083355	0	0	0	0	0	0	0	0	0	1	0	0	1	0	0	0	0	0	0	0	0	0	0	0.878535	0	0	0.917722	0	0.128304	4.33793e-07	0.00296144	0.827432	0.999869	0.128304	0.000581077	0.126478	0.872763	NA	0.128304	-0.000101825	0.124568	0.967375	NA	ENSMUSG00000083355	1	1	60809116	60809942	Gm11581	predicted gene 11581 [Source:MGI Symbol;Acc:MGI:3652083]	MGI:3652083	-	-	processed_pseudogene
ENSMUSG00000083356	0	0	0	0	0	0	0	0	0	0	0	0	0	0	0	0	0	0	0	0	0	0	0	0	0	0	0	0	0	0	0.00296144	NA	NA	0	0	0.127765	NA	NA	0	0	0.125479	NA	NA	ENSMUSG00000083356	11	-1	107003909	107004740	Gm11708	predicted gene 11708 [Source:MGI Symbol;Acc:MGI:3649475]	MGI:3649475	-	-	processed_pseudogene
ENSMUSG00000083358	0	0	0	0	0	0	0	0	0	0	0	0	0	0	0	0	0	0	0	0	0	0	0	0	0	0	0	0	0	0	0.00296144	NA	NA	0	0	0.127765	NA	NA	0	0	0.125479	NA	NA	ENSMUSG00000083358	2	-1	85656256	85656835	Olfr1004-ps1	olfactory receptor 1004, pseudogene 1 [Source:MGI Symbol;Acc:MGI:3030838]	MGI:3030838	-	-	unprocessed_pseudogene
ENSMUSG00000083359	0	0	0	0	0	0	0	0	0	0	0	0	0	0	0	0	0	0	0	0	0	0	0	0	0	0	0	0	0	0	0.00296144	NA	NA	0	0	0.127765	NA	NA	0	0	0.125479	NA	NA	ENSMUSG00000083359	4	1	94497032	94497608	Gm12656	predicted gene 12656 [Source:MGI Symbol;Acc:MGI:3651715]	MGI:3651715	-	-	processed_pseudogene
ENSMUSG00000083361	0	0	0	0	0	0	0	0	0	0	0	0	0	0	0	0	0	0	0	0	0	0	0	0	0	0	0	0	0	0	0.00296144	NA	NA	0	0	0.127765	NA	NA	0	0	0.125479	NA	NA	ENSMUSG00000083361	2	1	37065746	37069651	Olfr360	olfactory receptor 360 [Source:MGI Symbol;Acc:MGI:3030194]	MGI:3030194	258615	-	protein_coding
ENSMUSG00000083362	1	0	0	1	1	1	1	0	3	0	1	0	2	0	1.02376	0	0	1.20002	0.937369	1.17718	0.939333	0	2.56858	0	1.28187	0	1.83544	0	0.783111	3.45728e-06	0.00296144	0.468171	0.999869	0.783111	-0.00149456	0.122007	0.847935	NA	0.783111	-0.0035796	0.122577	0.520995	NA	ENSMUSG00000083362	X	-1	155504037	155504924	Gm8606	predicted gene 8606 [Source:MGI Symbol;Acc:MGI:3646345]	MGI:3646345	-	-	processed_pseudogene
ENSMUSG00000083363	0	0	0	0	0	0	0	0	0	0	0	0	0	0	0	0	0	0	0	0	0	0	0	0	0	0	0	0	0	0	0.00296144	NA	NA	0	0	0.127765	NA	NA	0	0	0.125479	NA	NA	ENSMUSG00000083363	11	1	55554940	55555409	Gm12237	predicted gene 12237 [Source:MGI Symbol;Acc:MGI:3651551]	MGI:3651551	-	-	processed_pseudogene
ENSMUSG00000083364	8	4	5	1	8	4	8	5	11	9	2	3	7	8	8.19005	3.43742	4.52364	1.20002	7.49895	4.70872	7.51466	6.52809	9.41811	7.90682	2.56375	2.65392	6.42405	7.26111	5.70209	1.23936e-05	0.00296142	0.339735	0.999869	5.70209	-0.00742705	0.108139	0.669394	NA	5.70209	-0.0127274	0.115751	0.326836	NA	ENSMUSG00000083364	X	-1	13218210	13218602	Llph-ps2	LLP homolog, pseudogene 2 [Source:MGI Symbol;Acc:MGI:3642864]	MGI:3642864	-	-	processed_pseudogene
ENSMUSG00000083365	0	0	0	0	0	0	0	0	0	0	0	0	0	0	0	0	0	0	0	0	0	0	0	0	0	0	0	0	0	0	0.00296144	NA	NA	0	0	0.127765	NA	NA	0	0	0.125479	NA	NA	ENSMUSG00000083365	4	1	122455210	122455435	Gm12895	predicted gene 12895 [Source:MGI Symbol;Acc:MGI:3649907]	MGI:3649907	-	-	processed_pseudogene
ENSMUSG00000083366	0	0	0	0	0	0	0	0	0	0	0	0	0	0	0	0	0	0	0	0	0	0	0	0	0	0	0	0	0	0	0.00296144	NA	NA	0	0	0.127765	NA	NA	0	0	0.125479	NA	NA	ENSMUSG00000083366	X	-1	59866697	59867753	Gm14887	predicted gene 14887 [Source:MGI Symbol;Acc:MGI:3801913]	MGI:3801913	-	-	processed_pseudogene
ENSMUSG00000083367	9	7	1	0	9	6	5	2	6	7	3	4	2	3	9.21381	6.01549	0.904727	0	8.43632	7.06308	4.69666	2.61124	5.13715	6.14975	3.84562	3.53856	1.83544	2.72291	4.44077	4.0129e-06	0.00296143	0.703691	0.999869	4.44077	-0.0192035	0.12524	0.210154	NA	4.44077	-0.0129475	0.123044	0.242275	NA	ENSMUSG00000083367	X	-1	80533745	80535151	Gm8806	predicted gene 8806 [Source:MGI Symbol;Acc:MGI:3643511]	MGI:3643511	-	-	processed_pseudogene
ENSMUSG00000083368	0	0	0	0	0	0	0	0	0	0	0	0	0	0	0	0	0	0	0	0	0	0	0	0	0	0	0	0	0	0	0.00296144	NA	NA	0	0	0.127765	NA	NA	0	0	0.125479	NA	NA	ENSMUSG00000083368	4	1	132093891	132094298	Gm13214	predicted gene 13214 [Source:MGI Symbol;Acc:MGI:3650812]	MGI:3650812	-	-	processed_pseudogene
ENSMUSG00000083369	0	0	0	0	0	0	0	0	0	0	0	0	0	0	0	0	0	0	0	0	0	0	0	0	0	0	0	0	0	0	0.00296144	NA	NA	0	0	0.127765	NA	NA	0	0	0.125479	NA	NA	ENSMUSG00000083369	17	-1	34480763	34481119	Gm15332	predicted gene 15332 [Source:MGI Symbol;Acc:MGI:3705684]	MGI:3705684	-	-	unprocessed_pseudogene
ENSMUSG00000083371	0	0	0	0	0	0	0	0	0	0	0	0	0	0	0	0	0	0	0	0	0	0	0	0	0	0	0	0	0	0	0.00296144	NA	NA	0	0	0.127765	NA	NA	0	0	0.125479	NA	NA	ENSMUSG00000083371	11	1	82728000	82729102	Gm11422	predicted gene 11422 [Source:MGI Symbol;Acc:MGI:3651333]	MGI:3651333	-	-	processed_pseudogene
ENSMUSG00000083372	0	0	0	0	1	1	2	0	0	2	0	2	0	0	0	0	0	0	0.937369	1.17718	1.87867	0	0	1.75707	0	1.76928	0	0	0.537112	2.23193e-06	0.00296144	0.504368	0.999869	0.537112	-0.00187907	0.124358	0.758797	NA	0.537112	-0.00290265	0.124042	0.487531	NA	ENSMUSG00000083372	4	1	72542666	72542998	Gm11235	predicted gene 11235 [Source:MGI Symbol;Acc:MGI:3651442]	MGI:3651442	-	-	processed_pseudogene
ENSMUSG00000083373	0	0	1	0	1	0	0	0	3	0	0	0	1	0	0	0	0.904727	0	0.937369	0	0	0	2.56858	0	0	0	0.917722	0	0.3806	1.31709e-06	0.00296144	0.63019	0.999869	0.3806	-2.24362e-05	0.125489	0.996252	NA	0.3806	-0.00113168	0.124018	0.734607	NA	ENSMUSG00000083373	2	1	23908441	23908590	Gm13392	predicted gene 13392 [Source:MGI Symbol;Acc:MGI:3649898]	MGI:3649898	-	-	processed_pseudogene
ENSMUSG00000083374	1	2	1	0	0	0	0	1	0	0	0	0	1	0	1.02376	1.71871	0.904727	0	0	0	0	1.30562	0	0	0	0	0.917722	0	0.419324	-3.01488e-06	0.00296144	0.368671	0.999869	0.419324	-3.28774e-05	0.124505	0.995421	NA	0.419324	0.00251053	0.123926	0.53486	NA	ENSMUSG00000083374	2	-1	161482563	161483038	Gm11449	predicted gene 11449 [Source:MGI Symbol;Acc:MGI:3651346]	MGI:3651346	-	-	processed_pseudogene
ENSMUSG00000083375	0	1	0	0	0	0	0	0	0	0	1	0	0	0	0	0.859356	0	0	0	0	0	0	0	0	1.28187	0	0	0	0.152945	1.08112e-07	0.00296144	0.956672	0.999869	0.152945	-0.000210678	0.126451	0.95369	NA	0.152945	-0.000197881	0.124572	0.936649	NA	ENSMUSG00000083375	X	1	145990742	145991275	Gm15057	predicted gene 15057 [Source:MGI Symbol;Acc:MGI:3647203]	MGI:3647203	-	-	processed_pseudogene
ENSMUSG00000083376	0	0	0	0	0	0	0	0	0	0	0	0	0	0	0	0	0	0	0	0	0	0	0	0	0	0	0	0	0	0	0.00296144	NA	NA	0	0	0.127765	NA	NA	0	0	0.125479	NA	NA	ENSMUSG00000083376	4	1	22275833	22276338	Gm11882	predicted gene 11882 [Source:MGI Symbol;Acc:MGI:3651786]	MGI:3651786	-	-	processed_pseudogene
ENSMUSG00000083377	0	0	0	0	0	1	0	0	0	0	0	0	0	0	0	0	0	0	0	1.17718	0	0	0	0	0	0	0	0	0.0840842	-4.62037e-10	0.00296144	0.999815	0.999869	0.0840842	-0.00080465	0.126507	0.82452	NA	0.0840842	-0.000389984	0.124587	0.875535	NA	ENSMUSG00000083377	4	1	91365379	91365939	Gm12653	predicted gene 12653 [Source:MGI Symbol;Acc:MGI:3650062]	MGI:3650062	-	-	processed_pseudogene
ENSMUSG00000083378	3	0	0	0	1	0	0	1	1	1	0	1	1	4	3.07127	0	0	0	0.937369	0	0	1.30562	0.856192	0.878535	0	0.88464	0.917722	3.63055	0.891564	-6.89367e-07	0.00296144	0.880359	0.999869	0.891564	0.0082183	0.126116	0.329184	NA	0.891564	0.00438863	0.123251	0.437453	NA	ENSMUSG00000083378	2	1	4700238	4700616	Gm13196	predicted gene 13196 [Source:MGI Symbol;Acc:MGI:3651918]	MGI:3651918	-	-	processed_pseudogene
ENSMUSG00000083379	0	0	0	0	0	0	0	0	1	0	0	1	0	0	0	0	0	0	0	0	0	0	0.856192	0	0	0.88464	0	0	0.124345	4.33793e-07	0.00296144	0.827432	0.999869	0.124345	0.000581077	0.126478	0.872763	NA	0.124345	-0.000101825	0.124568	0.967375	NA	ENSMUSG00000083379	X	-1	151761943	151762658	Gm4919	predicted gene 4919 [Source:MGI Symbol;Acc:MGI:3644910]	MGI:3644910	-	-	processed_pseudogene
ENSMUSG00000083380	3	2	3	1	4	0	1	2	0	3	3	2	4	2	3.07127	1.71871	2.71418	1.20002	3.74948	0	0.939333	2.61124	0	2.63561	3.84562	1.76928	3.67089	1.81528	2.12435	-7.31048e-07	0.00296143	0.927775	0.999869	2.12435	0.00434724	0.115574	0.721297	NA	2.12435	0.00275011	0.116016	0.751929	NA	ENSMUSG00000083380	15	-1	73809507	73809896	Ndufb4c	NADH:ubiquinone oxidoreductase subunit B4C [Source:MGI Symbol;Acc:MGI:3781422]	MGI:3781422	100041273	-	processed_pseudogene
ENSMUSG00000083381	0	0	0	0	0	0	0	0	0	0	0	0	0	0	0	0	0	0	0	0	0	0	0	0	0	0	0	0	0	0	0.00296144	NA	NA	0	0	0.127765	NA	NA	0	0	0.125479	NA	NA	ENSMUSG00000083381	7	-1	33604264	33606052	Scgb2b22-ps	secretoglobin, family 2B, member 22, pseudogene [Source:MGI Symbol;Acc:MGI:3649641]	MGI:3649641	-	-	unprocessed_pseudogene
ENSMUSG00000083382	0	0	0	0	1	0	0	1	1	0	0	0	2	1	0	0	0	0	0.937369	0	0	1.30562	0.856192	0	0	0	1.83544	0.907638	0.417304	1.1039e-06	0.00296144	0.728021	0.999869	0.417304	0.00170496	0.124555	0.772845	NA	0.417304	-0.000214086	0.123163	0.957144	NA	ENSMUSG00000083382	5	-1	141267581	141268455	Gm6433	predicted gene 6433 [Source:MGI Symbol;Acc:MGI:3645394]	MGI:3645394	-	-	processed_pseudogene
ENSMUSG00000083383	0	0	0	0	0	0	0	0	0	0	0	0	0	0	0	0	0	0	0	0	0	0	0	0	0	0	0	0	0	0	0.00296144	NA	NA	0	0	0.127765	NA	NA	0	0	0.125479	NA	NA	ENSMUSG00000083383	7	1	103235632	103236585	Olfr595-ps1	olfactory receptor 595, pseudogene 1 [Source:MGI Symbol;Acc:MGI:3030429]	MGI:3030429	-	-	unprocessed_pseudogene
ENSMUSG00000083384	0	0	0	0	0	0	0	0	0	0	0	0	0	0	0	0	0	0	0	0	0	0	0	0	0	0	0	0	0	0	0.00296144	NA	NA	0	0	0.127765	NA	NA	0	0	0.125479	NA	NA	ENSMUSG00000083384	4	1	113368187	113394359	Gm12813	predicted gene 12813 [Source:MGI Symbol;Acc:MGI:3650999]	MGI:3650999	-	-	unprocessed_pseudogene
ENSMUSG00000083385	0	0	0	0	0	0	0	0	0	0	0	0	0	0	0	0	0	0	0	0	0	0	0	0	0	0	0	0	0	0	0.00296144	NA	NA	0	0	0.127765	NA	NA	0	0	0.125479	NA	NA	ENSMUSG00000083385	4	1	81696441	81697159	Gm11411	predicted gene 11411 [Source:MGI Symbol;Acc:MGI:3650904]	MGI:3650904	-	-	processed_pseudogene
ENSMUSG00000083386	0	0	0	0	0	0	0	0	0	1	0	0	0	0	0	0	0	0	0	0	0	0	0	0.878535	0	0	0	0	0.0627525	4.33784e-07	0.00296144	0.827436	0.999869	0.0627525	-0.000210662	0.126451	0.953694	NA	0.0627525	-0.000486061	0.124599	0.845231	NA	ENSMUSG00000083386	17	-1	8765372	8765927	Gm15426	predicted gene 15426 [Source:MGI Symbol;Acc:MGI:3705598]	MGI:3705598	-	-	processed_pseudogene
ENSMUSG00000083387	0	0	0	0	0	0	0	0	0	0	0	0	0	0	0	0	0	0	0	0	0	0	0	0	0	0	0	0	0	0	0.00296144	NA	NA	0	0	0.127765	NA	NA	0	0	0.125479	NA	NA	ENSMUSG00000083387	4	-1	18009218	18010227	Gm11860	predicted gene 11860 [Source:MGI Symbol;Acc:MGI:3649715]	MGI:3649715	-	-	processed_pseudogene
ENSMUSG00000083388	0	0	3	0	0	0	1	2	0	0	0	0	1	1	0	0	2.71418	0	0	0	0.939333	2.61124	0	0	0	0	0.917722	0.907638	0.577865	-2.3268e-06	0.00296144	0.473879	0.999869	0.577865	-0.0011602	0.124414	0.844405	NA	0.577865	0.00152579	0.123404	0.705572	NA	ENSMUSG00000083388	3	-1	36539383	36540081	Gm11550	predicted gene 11550 [Source:MGI Symbol;Acc:MGI:3650891]	MGI:3650891	-	-	processed_pseudogene
ENSMUSG00000083389	0	0	0	0	0	0	0	0	0	0	0	0	0	0	0	0	0	0	0	0	0	0	0	0	0	0	0	0	0	0	0.00296144	NA	NA	0	0	0.127765	NA	NA	0	0	0.125479	NA	NA	ENSMUSG00000083389	2	1	83428702	83428911	Gm13681	predicted gene 13681 [Source:MGI Symbol;Acc:MGI:3652286]	MGI:3652286	-	-	processed_pseudogene
ENSMUSG00000083390	0	0	0	0	0	0	0	0	0	1	0	0	0	0	0	0	0	0	0	0	0	0	0	0.878535	0	0	0	0	0.0627525	4.33784e-07	0.00296144	0.827436	0.999869	0.0627525	-0.000210662	0.126451	0.953694	NA	0.0627525	-0.000486061	0.124599	0.845231	NA	ENSMUSG00000083390	4	-1	144526411	144527042	Gm13121	predicted gene 13121 [Source:MGI Symbol;Acc:MGI:3650486]	MGI:3650486	-	-	processed_pseudogene
ENSMUSG00000083391	7	7	1	2	7	5	6	4	6	7	5	2	4	7	7.1663	6.01549	0.904727	2.40004	6.56158	5.8859	5.636	5.22247	5.13715	6.14975	6.40936	1.76928	3.67089	6.35347	4.94874	9.01551e-06	0.00296142	0.473569	0.999869	4.94874	-0.013804	0.112781	0.415277	NA	4.94874	-0.0137113	0.118482	0.278673	NA	ENSMUSG00000083391	2	1	151374008	151375047	Gm14148	predicted gene 14148 [Source:MGI Symbol;Acc:MGI:3651554]	MGI:3651554	-	-	processed_pseudogene
ENSMUSG00000083392	2	2	1	1	0	2	1	1	2	0	2	0	0	2	2.04751	1.71871	0.904727	1.20002	0	2.35436	0.939333	1.30562	1.71238	0	2.56375	0	0	1.81528	1.18298	-5.07105e-07	0.00296144	0.936258	0.999869	1.18298	-0.00489339	0.121715	0.587324	NA	1.18298	-0.00241332	0.119773	0.718829	NA	ENSMUSG00000083392	X	1	112162554	112163747	Gm6335	predicted gene 6335 [Source:MGI Symbol;Acc:MGI:3644202]	MGI:3644202	-	-	processed_pseudogene
ENSMUSG00000083393	0	0	0	1	0	0	0	0	0	0	0	0	0	0	0	0	0	1.20002	0	0	0	0	0	0	0	0	0	0	0.0857159	-3.26126e-07	0.00296144	0.869818	0.999869	0.0857159	-0.000210694	0.126451	0.953687	NA	0.0857159	0.000186273	0.124571	0.940358	NA	ENSMUSG00000083393	X	-1	160020290	160020723	Gm15194	predicted gene 15194 [Source:MGI Symbol;Acc:MGI:3705538]	MGI:3705538	-	-	processed_pseudogene
ENSMUSG00000083394	0	0	0	1	0	0	0	0	0	0	0	0	0	0	0	0	0	1.20002	0	0	0	0	0	0	0	0	0	0	0.0857159	-3.26126e-07	0.00296144	0.869818	0.999869	0.0857159	-0.000210694	0.126451	0.953687	NA	0.0857159	0.000186273	0.124571	0.940358	NA	ENSMUSG00000083394	11	-1	115724326	115724808	Gm11703	predicted gene 11703 [Source:MGI Symbol;Acc:MGI:3649808]	MGI:3649808	-	-	processed_pseudogene
ENSMUSG00000083395	0	0	0	0	0	0	0	0	0	0	0	0	0	0	0	0	0	0	0	0	0	0	0	0	0	0	0	0	0	0	0.00296144	NA	NA	0	0	0.127765	NA	NA	0	0	0.125479	NA	NA	ENSMUSG00000083395	11	1	79897222	79897962	Gm11203	predicted gene 11203 [Source:MGI Symbol;Acc:MGI:3650028]	MGI:3650028	-	-	processed_pseudogene
ENSMUSG00000083396	17	28	17	12	25	25	16	13	19	17	13	17	22	32	17.4039	24.062	15.3804	14.4003	23.4342	29.4295	15.0293	16.973	16.2676	14.9351	16.6643	15.0389	20.1899	29.0444	19.1609	-1.03472e-05	0.00296136	0.649418	0.999869	19.1609	0.00119193	0.0990795	0.96474	0.991208	19.1609	0.00705608	0.102107	0.718282	0.943942	ENSMUSG00000083396	7	1	140890887	140892080	Gm15542	predicted gene 15542 [Source:MGI Symbol;Acc:MGI:3782990]	MGI:3782990	-	-	processed_pseudogene
ENSMUSG00000083397	1	0	0	0	0	0	0	0	1	0	1	0	1	0	1.02376	0	0	0	0	0	0	0	0.856192	0	1.28187	0	0.917722	0	0.291396	9.36098e-07	0.00296144	0.717546	0.999869	0.291396	0.000938341	0.125748	0.837771	NA	0.291396	-0.0003422	0.124009	0.91432	NA	ENSMUSG00000083397	2	1	181896823	181898712	Gm5466	predicted gene 5466 [Source:MGI Symbol;Acc:MGI:3647828]	MGI:3647828	-	-	processed_pseudogene
ENSMUSG00000083398	0	0	0	0	0	0	0	0	0	0	0	0	0	0	0	0	0	0	0	0	0	0	0	0	0	0	0	0	0	0	0.00296144	NA	NA	0	0	0.127765	NA	NA	0	0	0.125479	NA	NA	ENSMUSG00000083398	2	-1	40178266	40178632	Gm13458	predicted gene 13458 [Source:MGI Symbol;Acc:MGI:3651863]	MGI:3651863	-	-	processed_pseudogene
ENSMUSG00000083399	0	0	0	0	0	0	0	0	0	0	0	0	0	0	0	0	0	0	0	0	0	0	0	0	0	0	0	0	0	0	0.00296144	NA	NA	0	0	0.127765	NA	NA	0	0	0.125479	NA	NA	ENSMUSG00000083399	X	1	49944635	49945307	Gm15033	predicted gene 15033 [Source:MGI Symbol;Acc:MGI:3705364]	MGI:3705364	-	-	processed_pseudogene
ENSMUSG00000083401	0	0	0	0	0	0	0	0	0	0	0	0	0	0	0	0	0	0	0	0	0	0	0	0	0	0	0	0	0	0	0.00296144	NA	NA	0	0	0.127765	NA	NA	0	0	0.125479	NA	NA	ENSMUSG00000083401	2	1	39395413	39399730	Gm13506	predicted gene 13506 [Source:MGI Symbol;Acc:MGI:3649429]	MGI:3649429	-	-	unprocessed_pseudogene
ENSMUSG00000083402	0	0	0	0	0	0	0	0	0	0	0	0	0	0	0	0	0	0	0	0	0	0	0	0	0	0	0	0	0	0	0.00296144	NA	NA	0	0	0.127765	NA	NA	0	0	0.125479	NA	NA	ENSMUSG00000083402	X	-1	7547020	7547314	Gm14394	predicted gene 14394 [Source:MGI Symbol;Acc:MGI:3649575]	MGI:3649575	-	-	processed_pseudogene
ENSMUSG00000083403	0	0	0	0	0	0	0	0	0	0	0	0	0	0	0	0	0	0	0	0	0	0	0	0	0	0	0	0	0	0	0.00296144	NA	NA	0	0	0.127765	NA	NA	0	0	0.125479	NA	NA	ENSMUSG00000083403	4	1	143499435	143502095	Gm13041	predicted gene 13041 [Source:MGI Symbol;Acc:MGI:3649499]	MGI:3649499	-	-	unprocessed_pseudogene
ENSMUSG00000083404	0	1	0	0	0	0	0	0	1	0	1	1	0	0	0	0.859356	0	0	0	0	0	0	0.856192	0	1.28187	0.88464	0	0	0.27729	9.11497e-07	0.00296144	0.721056	0.999869	0.27729	0.000914724	0.125795	0.839859	NA	0.27729	-0.000333788	0.124045	0.915349	NA	ENSMUSG00000083404	4	1	139342183	139343333	Gm13019	predicted gene 13019 [Source:MGI Symbol;Acc:MGI:3652310]	MGI:3652310	-	-	unprocessed_pseudogene
ENSMUSG00000083405	0	0	0	0	0	0	0	0	0	0	0	0	0	0	0	0	0	0	0	0	0	0	0	0	0	0	0	0	0	0	0.00296144	NA	NA	0	0	0.127765	NA	NA	0	0	0.125479	NA	NA	ENSMUSG00000083405	16	1	37882542	37883631	Gm15725	predicted gene 15725 [Source:MGI Symbol;Acc:MGI:3833682]	MGI:3833682	-	-	transcribed_processed_pseudogene
ENSMUSG00000083406	0	0	0	0	0	0	0	0	0	0	0	0	0	0	0	0	0	0	0	0	0	0	0	0	0	0	0	0	0	0	0.00296144	NA	NA	0	0	0.127765	NA	NA	0	0	0.125479	NA	NA	ENSMUSG00000083406	X	1	70770867	70771471	Gm8410	predicted gene 8410 [Source:MGI Symbol;Acc:MGI:3647321]	MGI:3647321	-	-	processed_pseudogene
ENSMUSG00000083407	0	0	0	0	0	0	0	0	0	0	0	0	0	0	0	0	0	0	0	0	0	0	0	0	0	0	0	0	0	0	0.00296144	NA	NA	0	0	0.127765	NA	NA	0	0	0.125479	NA	NA	ENSMUSG00000083407	2	-1	4834136	4834612	Gm13176	predicted gene 13176 [Source:MGI Symbol;Acc:MGI:3651289]	MGI:3651289	-	-	processed_pseudogene
ENSMUSG00000083409	0	0	0	0	0	0	0	0	0	0	0	0	0	0	0	0	0	0	0	0	0	0	0	0	0	0	0	0	0	0	0.00296144	NA	NA	0	0	0.127765	NA	NA	0	0	0.125479	NA	NA	ENSMUSG00000083409	13	-1	24291394	24291805	Gm11340	predicted gene 11340 [Source:MGI Symbol;Acc:MGI:3652096]	MGI:3652096	-	-	processed_pseudogene
ENSMUSG00000083410	0	0	0	0	0	0	0	0	0	0	0	0	0	0	0	0	0	0	0	0	0	0	0	0	0	0	0	0	0	0	0.00296144	NA	NA	0	0	0.127765	NA	NA	0	0	0.125479	NA	NA	ENSMUSG00000083410	2	-1	179612622	179613567	Gm14300	predicted gene 14300 [Source:MGI Symbol;Acc:MGI:3650106]	MGI:3650106	-	-	processed_pseudogene
ENSMUSG00000083411	0	0	1	0	0	0	0	0	1	1	0	0	0	0	0	0	0.904727	0	0	0	0	0	0.856192	0.878535	0	0	0	0	0.188532	4.56142e-07	0.00296144	0.819877	0.999869	0.188532	-0.000210666	0.126451	0.953693	NA	0.188532	-0.000503793	0.124596	0.840172	NA	ENSMUSG00000083411	X	1	71803688	71804034	Rpl30-ps10	ribosomal protein L30, pseudogene 10 [Source:MGI Symbol;Acc:MGI:3646270]	MGI:3646270	-	-	processed_pseudogene
ENSMUSG00000083412	0	0	0	0	0	0	0	0	0	1	0	0	0	0	0	0	0	0	0	0	0	0	0	0.878535	0	0	0	0	0.0627525	4.33784e-07	0.00296144	0.827436	0.999869	0.0627525	-0.000210662	0.126451	0.953694	NA	0.0627525	-0.000486061	0.124599	0.845231	NA	ENSMUSG00000083412	11	1	60446743	60447184	Gm12268	predicted gene 12268 [Source:MGI Symbol;Acc:MGI:3702435]	MGI:3702435	-	-	processed_pseudogene
ENSMUSG00000083413	0	0	0	0	0	0	0	0	0	0	0	0	0	0	0	0	0	0	0	0	0	0	0	0	0	0	0	0	0	0	0.00296144	NA	NA	0	0	0.127765	NA	NA	0	0	0.125479	NA	NA	ENSMUSG00000083413	13	-1	22628071	22629164	Vmn1r-ps110	vomeronasal 1 receptor, pseudogene 110 [Source:MGI Symbol;Acc:MGI:4439062]	MGI:4439062	-	-	unprocessed_pseudogene
ENSMUSG00000083414	1	0	0	0	0	0	0	0	0	0	0	0	0	0	1.02376	0	0	0	0	0	0	0	0	0	0	0	0	0	0.0731255	-3.26126e-07	0.00296144	0.869818	0.999869	0.0731255	-0.000210694	0.126451	0.953687	NA	0.0731255	0.000186273	0.124571	0.940358	NA	ENSMUSG00000083414	X	-1	102657741	102658334	Gm14840	predicted gene 14840 [Source:MGI Symbol;Acc:MGI:3801922]	MGI:3801922	-	-	processed_pseudogene
ENSMUSG00000083416	0	0	0	0	0	0	0	0	0	0	0	0	0	0	0	0	0	0	0	0	0	0	0	0	0	0	0	0	0	0	0.00296144	NA	NA	0	0	0.127765	NA	NA	0	0	0.125479	NA	NA	ENSMUSG00000083416	X	1	75143424	75143630	Gm15378	predicted gene 15378 [Source:MGI Symbol;Acc:MGI:3707457]	MGI:3707457	-	-	processed_pseudogene
ENSMUSG00000083417	0	0	0	0	0	0	0	0	0	0	0	0	0	0	0	0	0	0	0	0	0	0	0	0	0	0	0	0	0	0	0.00296144	NA	NA	0	0	0.127765	NA	NA	0	0	0.125479	NA	NA	ENSMUSG00000083417	4	-1	43767476	43767777	Olfr269-ps1	olfactory receptor 269, pseudogene 1 [Source:MGI Symbol;Acc:MGI:3030103]	MGI:3030103	-	-	unprocessed_pseudogene
ENSMUSG00000083418	0	0	0	0	0	0	0	0	0	0	0	0	0	0	0	0	0	0	0	0	0	0	0	0	0	0	0	0	0	0	0.00296144	NA	NA	0	0	0.127765	NA	NA	0	0	0.125479	NA	NA	ENSMUSG00000083418	2	-1	86046937	86057882	Olfr1035-ps1	olfactory receptor 1035, pseudogene 1 [Source:MGI Symbol;Acc:MGI:3030869]	MGI:3030869	-	-	transcribed_unprocessed_pseudogene
ENSMUSG00000083419	0	0	0	0	0	0	0	0	0	0	0	0	0	0	0	0	0	0	0	0	0	0	0	0	0	0	0	0	0	0	0.00296144	NA	NA	0	0	0.127765	NA	NA	0	0	0.125479	NA	NA	ENSMUSG00000083419	X	-1	11020515	11021007	Gm14485	predicted gene 14485 [Source:MGI Symbol;Acc:MGI:3649618]	MGI:3649618	-	-	processed_pseudogene
ENSMUSG00000083420	0	1	0	0	1	0	0	0	0	0	0	0	0	0	0	0.859356	0	0	0.937369	0	0	0	0	0	0	0	0	0	0.128337	-3.26135e-07	0.00296144	0.869815	0.999869	0.128337	-0.000804666	0.126507	0.824516	NA	0.128337	-0.000101841	0.124568	0.96737	NA	ENSMUSG00000083420	16	-1	37212918	37213764	Gm15665	predicted gene 15665 [Source:MGI Symbol;Acc:MGI:3783107]	MGI:3783107	-	-	processed_pseudogene
ENSMUSG00000083421	0	0	0	0	0	0	0	0	0	0	0	0	1	0	0	0	0	0	0	0	0	0	0	0	0	0	0.917722	0	0.0655516	-4.44564e-10	0.00296144	0.999822	0.999869	0.0655516	0.000581062	0.126478	0.872766	NA	0.0655516	0.000282335	0.124577	0.909712	NA	ENSMUSG00000083421	X	-1	87771339	87772352	Gm14776	predicted gene 14776 [Source:MGI Symbol;Acc:MGI:3705559]	MGI:3705559	-	-	processed_pseudogene
ENSMUSG00000083422	2	0	5	1	6	8	2	3	2	3	1	5	7	5	2.04751	0	4.52364	1.20002	5.62422	9.41744	1.87867	3.91686	1.71238	2.63561	1.28187	4.4232	6.42405	4.53819	3.54455	-2.32692e-07	0.00296143	0.978662	0.999869	3.54455	-0.000184557	0.109757	0.990301	NA	3.54455	0.000134156	0.112922	0.989231	NA	ENSMUSG00000083422	1	-1	10554098	10555553	Gm15604	predicted gene 15604 [Source:MGI Symbol;Acc:MGI:3783051]	MGI:3783051	-	-	processed_pseudogene
ENSMUSG00000083423	0	0	0	0	0	0	0	0	0	0	0	0	0	0	0	0	0	0	0	0	0	0	0	0	0	0	0	0	0	0	0.00296144	NA	NA	0	0	0.127765	NA	NA	0	0	0.125479	NA	NA	ENSMUSG00000083423	2	-1	9270080	9270509	Gm13221	predicted gene 13221 [Source:MGI Symbol;Acc:MGI:3651692]	MGI:3651692	-	-	processed_pseudogene
ENSMUSG00000083424	0	1	0	0	1	0	0	2	1	0	0	0	1	0	0	0.859356	0	0	0.937369	0	0	2.61124	0.856192	0	0	0	0.917722	0	0.441563	2.73885e-07	0.00296144	0.93109	0.999869	0.441563	-0.00303608	0.125266	0.598639	NA	0.441563	-0.00168931	0.123595	0.667734	NA	ENSMUSG00000083424	2	-1	108874926	108875258	Rpl35a-ps4	ribosomal protein 35A, pseudogene 4 [Source:MGI Symbol;Acc:MGI:3650995]	MGI:3650995	-	-	processed_pseudogene
ENSMUSG00000083425	1	0	0	0	1	1	0	0	0	1	1	0	0	0	1.02376	0	0	0	0.937369	1.17718	0	0	0	0.878535	1.28187	0	0	0	0.37848	1.43813e-06	0.00296144	0.653914	0.999869	0.37848	-0.00340522	0.125675	0.542673	NA	0.37848	-0.00292774	0.12439	0.454049	NA	ENSMUSG00000083425	2	1	106015200	106015355	Gm13992	predicted gene 13992 [Source:MGI Symbol;Acc:MGI:3651472]	MGI:3651472	-	-	processed_pseudogene
ENSMUSG00000083427	0	0	0	0	0	0	0	0	0	0	0	0	0	0	0	0	0	0	0	0	0	0	0	0	0	0	0	0	0	0	0.00296144	NA	NA	0	0	0.127765	NA	NA	0	0	0.125479	NA	NA	ENSMUSG00000083427	11	1	14722617	14723213	Gm12007	predicted gene 12007 [Source:MGI Symbol;Acc:MGI:3651318]	MGI:3651318	-	-	processed_pseudogene
ENSMUSG00000083428	0	0	0	0	0	0	0	0	0	0	0	0	0	0	0	0	0	0	0	0	0	0	0	0	0	0	0	0	0	0	0.00296144	NA	NA	0	0	0.127765	NA	NA	0	0	0.125479	NA	NA	ENSMUSG00000083428	X	-1	53965772	53966674	Gm14591	predicted gene 14591 [Source:MGI Symbol;Acc:MGI:3705886]	MGI:3705886	-	-	processed_pseudogene
ENSMUSG00000083429	0	0	1	0	0	1	1	1	0	0	0	0	0	0	0	0	0.904727	0	0	1.17718	0.939333	1.30562	0	0	0	0	0	0	0.309061	-5.53372e-07	0.00296144	0.830944	0.999869	0.309061	-0.00336191	0.126526	0.480003	NA	0.309061	-0.00111145	0.124107	0.731544	NA	ENSMUSG00000083429	10	1	42435889	42436065	Gm15198	predicted gene 15198 [Source:MGI Symbol;Acc:MGI:3705463]	MGI:3705463	-	-	processed_pseudogene
ENSMUSG00000083430	0	0	0	0	0	0	0	0	0	0	0	0	0	0	0	0	0	0	0	0	0	0	0	0	0	0	0	0	0	0	0.00296144	NA	NA	0	0	0.127765	NA	NA	0	0	0.125479	NA	NA	ENSMUSG00000083430	4	-1	135891264	135891477	Gm13006	predicted gene 13006 [Source:MGI Symbol;Acc:MGI:3651355]	MGI:3651355	-	-	processed_pseudogene
ENSMUSG00000083431	3	2	3	3	5	2	4	1	4	4	1	1	4	6	3.07127	1.71871	2.71418	3.60007	4.68685	2.35436	3.75733	1.30562	3.42477	3.51414	1.28187	0.88464	3.67089	5.44583	2.95932	6.51616e-07	0.00296143	0.947749	0.999869	2.95932	0.00152483	0.110861	0.916241	NA	2.95932	0.00026343	0.112242	0.979601	NA	ENSMUSG00000083431	2	-1	37074022	37082455	Gm13437	predicted gene 13437 [Source:MGI Symbol;Acc:MGI:3652333]	MGI:3652333	-	-	processed_pseudogene
ENSMUSG00000083432	0	0	0	0	0	0	0	0	0	0	0	0	0	0	0	0	0	0	0	0	0	0	0	0	0	0	0	0	0	0	0.00296144	NA	NA	0	0	0.127765	NA	NA	0	0	0.125479	NA	NA	ENSMUSG00000083432	X	1	106612101	106612393	Gm14878	predicted gene 14878 [Source:MGI Symbol;Acc:MGI:3708100]	MGI:3708100	-	-	processed_pseudogene
ENSMUSG00000083434	0	0	0	0	0	0	0	0	0	0	0	0	0	1	0	0	0	0	0	0	0	0	0	0	0	0	0	0.907638	0.0648313	-4.44564e-10	0.00296144	0.999822	0.999869	0.0648313	0.000581062	0.126478	0.872766	NA	0.0648313	0.000282335	0.124577	0.909712	NA	ENSMUSG00000083434	7	-1	34036447	34037432	Gm12760	predicted gene 12760 [Source:MGI Symbol;Acc:MGI:3649974]	MGI:3649974	-	-	processed_pseudogene
ENSMUSG00000083435	0	0	0	0	0	0	0	1	0	0	0	0	0	0	0	0	0	0	0	0	0	1.30562	0	0	0	0	0	0	0.0932585	-4.62037e-10	0.00296144	0.999815	0.999869	0.0932585	-0.00080465	0.126507	0.82452	NA	0.0932585	-0.000389984	0.124587	0.875535	NA	ENSMUSG00000083435	5	-1	64190033	64190987	Gm15824	predicted gene 15824 [Source:MGI Symbol;Acc:MGI:3801976]	MGI:3801976	-	-	processed_pseudogene
ENSMUSG00000083436	1	1	1	4	6	3	2	1	6	1	3	1	1	4	1.02376	0.859356	0.904727	4.80009	5.62422	3.53154	1.87867	1.30562	5.13715	0.878535	3.84562	0.88464	0.917722	3.63055	2.51587	6.9391e-06	0.00296143	0.408773	0.999869	2.51587	-0.00949436	0.118534	0.452884	NA	2.51587	-0.0104095	0.123909	0.265063	NA	ENSMUSG00000083436	2	1	167093559	167093756	Gm11471	predicted gene 11471 [Source:MGI Symbol;Acc:MGI:3650293]	MGI:3650293	-	-	processed_pseudogene
ENSMUSG00000083437	0	0	0	0	0	0	0	0	0	0	0	0	0	0	0	0	0	0	0	0	0	0	0	0	0	0	0	0	0	0	0.00296144	NA	NA	0	0	0.127765	NA	NA	0	0	0.125479	NA	NA	ENSMUSG00000083437	X	-1	159410247	159410510	Gm15187	predicted gene 15187 [Source:MGI Symbol;Acc:MGI:3705560]	MGI:3705560	-	-	processed_pseudogene
ENSMUSG00000083438	0	2	0	0	1	0	0	0	0	0	0	0	0	0	0	1.71871	0	0	0.937369	0	0	0	0	0	0	0	0	0	0.18972	-6.21279e-07	0.00296144	0.75508	0.999869	0.18972	-0.000804681	0.126507	0.824513	NA	0.18972	0.000158451	0.124569	0.949273	NA	ENSMUSG00000083438	X	-1	94671503	94673120	Gm5402	predicted gene 5402 [Source:MGI Symbol;Acc:MGI:3644522]	MGI:3644522	-	-	processed_pseudogene
ENSMUSG00000083439	2	0	1	1	0	2	0	0	2	0	1	0	0	0	2.04751	0	0.904727	1.20002	0	2.35436	0	0	1.71238	0	1.28187	0	0	0	0.678634	-9.51874e-08	0.00296144	0.981695	0.999869	0.678634	-0.00491404	0.125602	0.451643	NA	0.678634	-0.00258349	0.123085	0.585065	NA	ENSMUSG00000083439	X	-1	11913091	11913289	Gm14491	predicted gene 14491 [Source:MGI Symbol;Acc:MGI:3705582]	MGI:3705582	-	-	processed_pseudogene
ENSMUSG00000083440	0	0	0	0	0	0	0	0	0	0	0	0	0	0	0	0	0	0	0	0	0	0	0	0	0	0	0	0	0	0	0.00296144	NA	NA	0	0	0.127765	NA	NA	0	0	0.125479	NA	NA	ENSMUSG00000083440	X	-1	152908778	152910296	Rpl7a-ps12	ribosomal protein L7A, pseudogene 12 [Source:MGI Symbol;Acc:MGI:3647534]	MGI:3647534	-	-	processed_pseudogene
ENSMUSG00000083441	0	0	0	0	0	0	0	0	0	0	0	0	0	0	0	0	0	0	0	0	0	0	0	0	0	0	0	0	0	0	0.00296144	NA	NA	0	0	0.127765	NA	NA	0	0	0.125479	NA	NA	ENSMUSG00000083441	17	-1	34521750	34521904	Gm15329	predicted gene 15329 [Source:MGI Symbol;Acc:MGI:3705409]	MGI:3705409	-	-	unprocessed_pseudogene
ENSMUSG00000083443	7	3	0	2	3	2	6	4	3	5	1	2	10	6	7.1663	2.57807	0	2.40004	2.81211	2.35436	5.636	5.22247	2.56858	4.39268	1.28187	1.76928	9.17722	5.44583	3.77177	-7.85303e-07	0.00296143	0.931905	0.999869	3.77177	0.00740347	0.113089	0.60745	NA	3.77177	0.00407395	0.114125	0.682736	NA	ENSMUSG00000083443	6	1	112563642	112565207	Gm15519	predicted gene 15519 [Source:MGI Symbol;Acc:MGI:3782965]	MGI:3782965	-	-	processed_pseudogene
ENSMUSG00000083444	0	0	0	0	0	0	0	0	0	0	0	0	0	0	0	0	0	0	0	0	0	0	0	0	0	0	0	0	0	0	0.00296144	NA	NA	0	0	0.127765	NA	NA	0	0	0.125479	NA	NA	ENSMUSG00000083444	X	1	80362549	80363233	Gm14768	predicted gene 14768 [Source:MGI Symbol;Acc:MGI:3705522]	MGI:3705522	-	-	processed_pseudogene
ENSMUSG00000083445	0	0	0	0	0	0	0	0	0	0	0	0	0	0	0	0	0	0	0	0	0	0	0	0	0	0	0	0	0	0	0.00296144	NA	NA	0	0	0.127765	NA	NA	0	0	0.125479	NA	NA	ENSMUSG00000083445	X	1	136998042	136998337	Gm15038	predicted gene 15038 [Source:MGI Symbol;Acc:MGI:3705689]	MGI:3705689	-	-	transcribed_processed_pseudogene
ENSMUSG00000083446	0	0	0	0	0	0	0	0	0	0	0	0	0	0	0	0	0	0	0	0	0	0	0	0	0	0	0	0	0	0	0.00296144	NA	NA	0	0	0.127765	NA	NA	0	0	0.125479	NA	NA	ENSMUSG00000083446	4	-1	117513823	117514201	Gm12826	predicted gene 12826 [Source:MGI Symbol;Acc:MGI:3650150]	MGI:3650150	-	-	processed_pseudogene
ENSMUSG00000083447	0	0	0	0	0	0	0	0	0	0	0	0	0	0	0	0	0	0	0	0	0	0	0	0	0	0	0	0	0	0	0.00296144	NA	NA	0	0	0.127765	NA	NA	0	0	0.125479	NA	NA	ENSMUSG00000083447	4	-1	27126262	27126509	Gm11904	predicted gene 11904 [Source:MGI Symbol;Acc:MGI:3650583]	MGI:3650583	-	-	processed_pseudogene
ENSMUSG00000083448	0	0	0	0	0	0	0	0	0	0	0	0	0	0	0	0	0	0	0	0	0	0	0	0	0	0	0	0	0	0	0.00296144	NA	NA	0	0	0.127765	NA	NA	0	0	0.125479	NA	NA	ENSMUSG00000083448	X	-1	78357794	78358124	Gm8749	predicted gene 8749 [Source:MGI Symbol;Acc:MGI:3644124]	MGI:3644124	-	-	processed_pseudogene
ENSMUSG00000083449	0	0	0	0	1	0	1	1	1	0	0	0	0	1	0	0	0	0	0.937369	0	0.939333	1.30562	0.856192	0	0	0	0	0.907638	0.353296	1.06643e-06	0.00296144	0.732499	0.999869	0.353296	-0.00267189	0.125207	0.636947	NA	0.353296	-0.00222773	0.123943	0.56569	NA	ENSMUSG00000083449	2	-1	50522124	50522987	Gm13487	predicted gene 13487 [Source:MGI Symbol;Acc:MGI:3650141]	MGI:3650141	-	-	processed_pseudogene
ENSMUSG00000083450	0	0	0	0	0	0	0	0	0	0	0	0	0	0	0	0	0	0	0	0	0	0	0	0	0	0	0	0	0	0	0.00296144	NA	NA	0	0	0.127765	NA	NA	0	0	0.125479	NA	NA	ENSMUSG00000083450	X	1	42347512	42347679	Gm14619	predicted gene 14619 [Source:MGI Symbol;Acc:MGI:3705487]	MGI:3705487	-	-	processed_pseudogene
ENSMUSG00000083451	0	0	0	0	1	0	0	0	0	0	0	0	0	0	0	0	0	0	0.937369	0	0	0	0	0	0	0	0	0	0.0669549	-4.62037e-10	0.00296144	0.999815	0.999869	0.0669549	-0.00080465	0.126507	0.82452	NA	0.0669549	-0.000389984	0.124587	0.875535	NA	ENSMUSG00000083451	2	-1	159777676	159778207	Gm11445	predicted gene 11445 [Source:MGI Symbol;Acc:MGI:3651163]	MGI:3651163	-	-	processed_pseudogene
ENSMUSG00000083452	0	0	0	0	0	0	0	0	0	0	0	0	0	0	0	0	0	0	0	0	0	0	0	0	0	0	0	0	0	0	0.00296144	NA	NA	0	0	0.127765	NA	NA	0	0	0.125479	NA	NA	ENSMUSG00000083452	X	-1	115280377	115283443	Gm14905	predicted gene 14905 [Source:MGI Symbol;Acc:MGI:3705551]	MGI:3705551	-	-	processed_pseudogene
ENSMUSG00000083453	0	0	0	0	0	0	0	0	0	0	0	0	0	0	0	0	0	0	0	0	0	0	0	0	0	0	0	0	0	0	0.00296144	NA	NA	0	0	0.127765	NA	NA	0	0	0.125479	NA	NA	ENSMUSG00000083453	2	1	22713511	22713871	Gm13338	predicted gene 13338 [Source:MGI Symbol;Acc:MGI:3651856]	MGI:3651856	-	-	processed_pseudogene
ENSMUSG00000083454	0	4	0	2	5	3	0	6	1	3	0	2	0	2	0	3.43742	0	2.40004	4.68685	3.53154	0	7.83371	0.856192	2.63561	0	1.76928	0	1.81528	2.06899	-9.77778e-07	0.00296144	0.866423	0.999869	2.06899	-0.0125946	0.128533	0.226396	NA	2.06899	-0.00489339	0.121433	0.478937	NA	ENSMUSG00000083454	4	-1	145576889	145577292	Gm13226	predicted gene 13226 [Source:MGI Symbol;Acc:MGI:3651282]	MGI:3651282	-	-	processed_pseudogene
ENSMUSG00000083455	0	0	0	0	0	0	0	0	0	0	0	0	0	0	0	0	0	0	0	0	0	0	0	0	0	0	0	0	0	0	0.00296144	NA	NA	0	0	0.127765	NA	NA	0	0	0.125479	NA	NA	ENSMUSG00000083455	X	1	49560626	49560884	Gm15037	predicted gene 15037 [Source:MGI Symbol;Acc:MGI:3705613]	MGI:3705613	-	-	processed_pseudogene
ENSMUSG00000083456	0	0	0	0	0	0	0	0	0	0	0	0	0	0	0	0	0	0	0	0	0	0	0	0	0	0	0	0	0	0	0.00296144	NA	NA	0	0	0.127765	NA	NA	0	0	0.125479	NA	NA	ENSMUSG00000083456	4	1	144033631	144035610	Gm13108	predicted gene 13108 [Source:MGI Symbol;Acc:MGI:3650198]	MGI:3650198	-	-	unprocessed_pseudogene
ENSMUSG00000083457	1	1	5	2	3	4	0	0	4	0	2	2	0	0	1.02376	0.859356	4.52364	2.40004	2.81211	4.70872	0	0	3.42477	0	2.56375	1.76928	0	0	1.72039	-6.69389e-07	0.00296144	0.913231	0.999869	1.72039	-0.00882658	0.125946	0.322871	NA	1.72039	-0.00447602	0.12167	0.495462	NA	ENSMUSG00000083457	4	-1	115582286	115583144	Cyp4b1-ps2	cytochrome P450, family 4, subfamily b, polypeptide 1, pseudogene 2 [Source:MGI Symbol;Acc:MGI:3649236]	MGI:3649236	-	-	unprocessed_pseudogene
ENSMUSG00000083458	1	2	3	1	0	1	1	0	1	2	0	2	1	0	1.02376	1.71871	2.71418	1.20002	0	1.17718	0.939333	0	0.856192	1.75707	0	1.76928	0.917722	0	1.00525	-3.70482e-06	0.00296144	0.54777	0.999869	1.00525	0.00405999	0.121319	0.649139	NA	1.00525	0.00492966	0.121944	0.460453	NA	ENSMUSG00000083458	19	1	6152715	6153200	Gm5510	predicted pseudogene 5510 [Source:MGI Symbol;Acc:MGI:3648472]	MGI:3648472	-	-	processed_pseudogene
ENSMUSG00000083460	3	6	4	4	3	4	2	7	3	7	1	3	2	4	3.07127	5.15613	3.61891	4.80009	2.81211	4.70872	1.87867	9.13933	2.56858	6.14975	1.28187	2.65392	1.83544	3.63055	3.80752	-3.64785e-06	0.00296142	0.739944	0.999869	3.80752	-0.0134226	0.116267	0.381682	NA	3.80752	-0.00430854	0.112356	0.692386	NA	ENSMUSG00000083460	11	-1	48734554	48735561	Gm12182	predicted gene 12182 [Source:MGI Symbol;Acc:MGI:3650366]	MGI:3650366	-	-	processed_pseudogene
ENSMUSG00000083461	0	0	0	0	0	0	0	0	0	0	0	0	0	0	0	0	0	0	0	0	0	0	0	0	0	0	0	0	0	0	0.00296144	NA	NA	0	0	0.127765	NA	NA	0	0	0.125479	NA	NA	ENSMUSG00000083461	4	1	126521669	126522087	Gm12935	predicted gene 12935 [Source:MGI Symbol;Acc:MGI:3651149]	MGI:3651149	-	-	processed_pseudogene
ENSMUSG00000083462	0	0	1	0	0	0	0	0	1	1	1	0	2	1	0	0	0.904727	0	0	0	0	0	0.856192	0.878535	1.28187	0	1.83544	0.907638	0.476029	2.9635e-06	0.00296144	0.444288	0.999869	0.476029	0.00665872	0.126857	0.330912	NA	0.476029	0.000683542	0.122358	0.883748	NA	ENSMUSG00000083462	3	-1	108239383	108239911	Gm12501	predicted gene 12501 [Source:MGI Symbol;Acc:MGI:3649307]	MGI:3649307	-	-	processed_pseudogene
ENSMUSG00000083463	0	0	0	0	0	0	0	0	0	0	0	0	0	0	0	0	0	0	0	0	0	0	0	0	0	0	0	0	0	0	0.00296144	NA	NA	0	0	0.127765	NA	NA	0	0	0.125479	NA	NA	ENSMUSG00000083463	X	-1	60706270	60707063	Gm4909	predicted gene 4909 [Source:MGI Symbol;Acc:MGI:3648723]	MGI:3648723	-	-	processed_pseudogene
ENSMUSG00000083465	4	3	4	5	4	1	7	1	4	4	3	4	3	3	4.09503	2.57807	3.61891	6.00011	3.74948	1.17718	6.57533	1.30562	3.42477	3.51414	3.84562	3.53856	2.75317	2.72291	3.49278	-2.3157e-06	0.00296142	0.837866	0.999869	3.49278	-0.00294545	0.110341	0.844203	NA	3.49278	-5.40681e-06	0.11099	0.999607	NA	ENSMUSG00000083465	11	1	105773518	105774784	Gm11652	predicted gene 11652 [Source:MGI Symbol;Acc:MGI:3651204]	MGI:3651204	-	-	processed_pseudogene
ENSMUSG00000083466	0	0	0	0	0	0	0	0	0	0	0	0	0	0	0	0	0	0	0	0	0	0	0	0	0	0	0	0	0	0	0.00296144	NA	NA	0	0	0.127765	NA	NA	0	0	0.125479	NA	NA	ENSMUSG00000083466	X	1	166062237	166070237	Gm15225	predicted gene 15225 [Source:MGI Symbol;Acc:MGI:3705585]	MGI:3705585	-	-	processed_pseudogene
ENSMUSG00000083467	0	0	0	0	0	0	0	0	0	0	0	0	0	0	0	0	0	0	0	0	0	0	0	0	0	0	0	0	0	0	0.00296144	NA	NA	0	0	0.127765	NA	NA	0	0	0.125479	NA	NA	ENSMUSG00000083467	16	-1	56909111	56910053	Gm15840	predicted gene 15840 [Source:MGI Symbol;Acc:MGI:3801962]	MGI:3801962	-	-	processed_pseudogene
ENSMUSG00000083468	0	0	0	0	0	0	0	0	0	0	1	0	0	0	0	0	0	0	0	0	0	0	0	0	1.28187	0	0	0	0.0915623	4.33784e-07	0.00296144	0.827436	0.999869	0.0915623	-0.000210662	0.126451	0.953694	NA	0.0915623	-0.000486061	0.124599	0.845231	NA	ENSMUSG00000083468	X	-1	9009027	9010077	Gm9431	predicted gene 9431 [Source:MGI Symbol;Acc:MGI:3648373]	MGI:3648373	-	-	processed_pseudogene
ENSMUSG00000083469	0	0	0	0	0	0	0	0	0	0	0	0	0	0	0	0	0	0	0	0	0	0	0	0	0	0	0	0	0	0	0.00296144	NA	NA	0	0	0.127765	NA	NA	0	0	0.125479	NA	NA	ENSMUSG00000083469	2	1	131846395	131847688	Gm14281	predicted gene 14281 [Source:MGI Symbol;Acc:MGI:3650417]	MGI:3650417	-	-	processed_pseudogene
ENSMUSG00000083470	0	0	0	0	0	0	0	0	0	0	0	0	0	0	0	0	0	0	0	0	0	0	0	0	0	0	0	0	0	0	0.00296144	NA	NA	0	0	0.127765	NA	NA	0	0	0.125479	NA	NA	ENSMUSG00000083470	X	1	136328299	136329071	Nsa2-ps2	NSA2 ribosome biogenesis homolog, pseudogene 2 [Source:MGI Symbol;Acc:MGI:3644985]	MGI:3644985	-	-	processed_pseudogene
ENSMUSG00000083471	0	0	0	0	0	0	0	0	0	0	0	0	0	0	0	0	0	0	0	0	0	0	0	0	0	0	0	0	0	0	0.00296144	NA	NA	0	0	0.127765	NA	NA	0	0	0.125479	NA	NA	ENSMUSG00000083471	11	1	33438449	33438980	Gm12118	predicted gene 12118 [Source:MGI Symbol;Acc:MGI:3652027]	MGI:3652027	-	-	processed_pseudogene
ENSMUSG00000083472	0	0	0	0	0	0	0	0	0	0	0	0	0	0	0	0	0	0	0	0	0	0	0	0	0	0	0	0	0	0	0.00296144	NA	NA	0	0	0.127765	NA	NA	0	0	0.125479	NA	NA	ENSMUSG00000083472	2	-1	51604114	51604348	Gm13491	predicted gene 13491 [Source:MGI Symbol;Acc:MGI:3649404]	MGI:3649404	-	-	processed_pseudogene
ENSMUSG00000083473	0	0	0	0	0	0	0	0	0	0	0	0	0	0	0	0	0	0	0	0	0	0	0	0	0	0	0	0	0	0	0.00296144	NA	NA	0	0	0.127765	NA	NA	0	0	0.125479	NA	NA	ENSMUSG00000083473	4	1	148031554	148032326	Gm13207	predicted gene 13207 [Source:MGI Symbol;Acc:MGI:3651232]	MGI:3651232	-	-	processed_pseudogene
ENSMUSG00000083474	0	0	1	0	0	0	1	0	0	1	0	0	0	1	0	0	0.904727	0	0	0	0.939333	0	0	0.878535	0	0	0	0.907638	0.259302	1.68531e-07	0.00296144	0.945917	0.999869	0.259302	-1.96761e-05	0.12576	0.996496	NA	0.259302	-0.000157512	0.124084	0.959268	NA	ENSMUSG00000083474	X	-1	152043049	152043512	Gm15267	predicted gene 15267 [Source:MGI Symbol;Acc:MGI:3705447]	MGI:3705447	-	-	processed_pseudogene
ENSMUSG00000083475	0	0	0	0	0	0	0	0	0	0	0	0	0	0	0	0	0	0	0	0	0	0	0	0	0	0	0	0	0	0	0.00296144	NA	NA	0	0	0.127765	NA	NA	0	0	0.125479	NA	NA	ENSMUSG00000083475	X	1	24319797	24335259	Gm9440	predicted gene 9440 [Source:MGI Symbol;Acc:MGI:3644966]	MGI:3644966	-	-	unprocessed_pseudogene
ENSMUSG00000083477	3	8	7	7	5	4	6	4	8	4	6	5	5	7	3.07127	6.87485	6.33309	8.40016	4.68685	4.70872	5.636	5.22247	6.84954	3.51414	7.69124	4.4232	4.58861	6.35347	5.59668	-1.36969e-06	0.00296141	0.925256	0.999869	5.59668	0.000418882	0.106204	0.981396	NA	5.59668	0.0010853	0.107463	0.934883	NA	ENSMUSG00000083477	5	1	49552158	49553268	Gm5555	predicted pseudogene 5555 [Source:MGI Symbol;Acc:MGI:3648970]	MGI:3648970	-	-	processed_pseudogene
ENSMUSG00000083478	0	0	0	0	0	0	0	0	0	0	0	0	0	0	0	0	0	0	0	0	0	0	0	0	0	0	0	0	0	0	0.00296144	NA	NA	0	0	0.127765	NA	NA	0	0	0.125479	NA	NA	ENSMUSG00000083478	1	1	88025211	88026059	Gm15375	predicted gene 15375 [Source:MGI Symbol;Acc:MGI:3705815]	MGI:3705815	-	-	unprocessed_pseudogene
ENSMUSG00000083481	0	0	1	0	0	0	0	0	0	0	0	0	0	0	0	0	0.904727	0	0	0	0	0	0	0	0	0	0	0	0.0646234	-3.26126e-07	0.00296144	0.869818	0.999869	0.0646234	-0.000210694	0.126451	0.953687	NA	0.0646234	0.000186273	0.124571	0.940358	NA	ENSMUSG00000083481	2	-1	175804983	175805606	Rps8-ps2	ribosomal protein S8, pseudogene 2 [Source:MGI Symbol;Acc:MGI:3649696]	MGI:3649696	-	-	processed_pseudogene
ENSMUSG00000083482	0	1	2	0	0	0	2	0	0	0	0	0	1	0	0	0.859356	1.80945	0	0	0	1.87867	0	0	0	0	0	0.917722	0	0.390371	-1.60899e-06	0.00296144	0.554566	0.999869	0.390371	-0.00101599	0.125527	0.833539	NA	0.390371	0.000891616	0.12394	0.79012	NA	ENSMUSG00000083482	X	-1	76919856	76920110	Gm14706	predicted gene 14706 [Source:MGI Symbol;Acc:MGI:3646357]	MGI:3646357	-	-	processed_pseudogene
ENSMUSG00000083483	0	0	0	0	0	0	0	0	0	0	0	0	1	0	0	0	0	0	0	0	0	0	0	0	0	0	0.917722	0	0.0655516	-4.44564e-10	0.00296144	0.999822	0.999869	0.0655516	0.000581062	0.126478	0.872766	NA	0.0655516	0.000282335	0.124577	0.909712	NA	ENSMUSG00000083483	2	-1	130384883	130385329	Gm14044	predicted gene 14044 [Source:MGI Symbol;Acc:MGI:3650452]	MGI:3650452	-	-	processed_pseudogene
ENSMUSG00000083484	0	0	0	0	0	0	0	0	0	0	0	0	0	0	0	0	0	0	0	0	0	0	0	0	0	0	0	0	0	0	0.00296144	NA	NA	0	0	0.127765	NA	NA	0	0	0.125479	NA	NA	ENSMUSG00000083484	X	1	40691785	40692063	Gm14574	predicted gene 14574 [Source:MGI Symbol;Acc:MGI:3705688]	MGI:3705688	-	-	processed_pseudogene
ENSMUSG00000083485	0	0	0	0	0	0	0	0	0	0	0	0	0	0	0	0	0	0	0	0	0	0	0	0	0	0	0	0	0	0	0.00296144	NA	NA	0	0	0.127765	NA	NA	0	0	0.125479	NA	NA	ENSMUSG00000083485	11	-1	69630924	69631312	Gm12308	predicted gene 12308 [Source:MGI Symbol;Acc:MGI:3650268]	MGI:3650268	-	-	processed_pseudogene
ENSMUSG00000083486	0	0	0	0	0	0	0	0	0	0	0	0	0	0	0	0	0	0	0	0	0	0	0	0	0	0	0	0	0	0	0.00296144	NA	NA	0	0	0.127765	NA	NA	0	0	0.125479	NA	NA	ENSMUSG00000083486	X	-1	12179718	12180067	Gm14521	predicted gene 14521 [Source:MGI Symbol;Acc:MGI:3705887]	MGI:3705887	-	-	processed_pseudogene
ENSMUSG00000083487	0	0	0	0	0	0	0	0	0	0	0	0	0	0	0	0	0	0	0	0	0	0	0	0	0	0	0	0	0	0	0.00296144	NA	NA	0	0	0.127765	NA	NA	0	0	0.125479	NA	NA	ENSMUSG00000083487	2	-1	105031866	105032287	Gm13888	predicted gene 13888 [Source:MGI Symbol;Acc:MGI:3651975]	MGI:3651975	-	-	processed_pseudogene
ENSMUSG00000083488	0	0	0	0	0	0	0	0	0	0	0	0	0	0	0	0	0	0	0	0	0	0	0	0	0	0	0	0	0	0	0.00296144	NA	NA	0	0	0.127765	NA	NA	0	0	0.125479	NA	NA	ENSMUSG00000083488	X	1	153656606	153657371	Gm8534	predicted gene 8534 [Source:MGI Symbol;Acc:MGI:3648661]	MGI:3648661	-	-	processed_pseudogene
ENSMUSG00000083489	0	0	0	0	1	3	1	1	0	0	1	2	1	0	0	0	0	0	0.937369	3.53154	0.939333	1.30562	0	0	1.28187	1.76928	0.917722	0	0.763052	1.88922e-06	0.00296144	0.649152	0.999869	0.763052	-0.00424583	0.122281	0.613854	NA	0.763052	-0.00363734	0.122902	0.501389	NA	ENSMUSG00000083489	4	1	3386846	3388691	Gm11784	predicted gene 11784 [Source:MGI Symbol;Acc:MGI:3649457]	MGI:3649457	-	-	unprocessed_pseudogene
ENSMUSG00000083490	0	0	0	0	0	0	0	0	0	0	0	0	0	0	0	0	0	0	0	0	0	0	0	0	0	0	0	0	0	0	0.00296144	NA	NA	0	0	0.127765	NA	NA	0	0	0.125479	NA	NA	ENSMUSG00000083490	X	1	122768869	122769597	Gm14940	predicted gene 14940 [Source:MGI Symbol;Acc:MGI:3705334]	MGI:3705334	-	-	processed_pseudogene
ENSMUSG00000083491	0	0	0	0	0	0	0	0	0	0	0	0	0	0	0	0	0	0	0	0	0	0	0	0	0	0	0	0	0	0	0.00296144	NA	NA	0	0	0.127765	NA	NA	0	0	0.125479	NA	NA	ENSMUSG00000083491	4	1	47171669	47171803	Gm12423	predicted gene 12423 [Source:MGI Symbol;Acc:MGI:3650594]	MGI:3650594	-	-	processed_pseudogene
ENSMUSG00000083492	0	0	0	0	0	0	0	0	0	0	0	0	0	0	0	0	0	0	0	0	0	0	0	0	0	0	0	0	0	0	0.00296144	NA	NA	0	0	0.127765	NA	NA	0	0	0.125479	NA	NA	ENSMUSG00000083492	X	1	11601354	11601569	Gm14515	predicted gene 14515 [Source:MGI Symbol;Acc:MGI:3705573]	MGI:3705573	-	-	processed_pseudogene
ENSMUSG00000083493	0	0	0	0	0	0	0	0	0	0	0	0	0	0	0	0	0	0	0	0	0	0	0	0	0	0	0	0	0	0	0.00296144	NA	NA	0	0	0.127765	NA	NA	0	0	0.125479	NA	NA	ENSMUSG00000083493	X	1	137113509	137114106	Gm15044	predicted gene 15044 [Source:MGI Symbol;Acc:MGI:3705558]	MGI:3705558	-	-	processed_pseudogene
ENSMUSG00000083494	0	0	0	0	0	0	0	0	0	0	0	0	0	0	0	0	0	0	0	0	0	0	0	0	0	0	0	0	0	0	0.00296144	NA	NA	0	0	0.127765	NA	NA	0	0	0.125479	NA	NA	ENSMUSG00000083494	4	-1	122778154	122793749	Gm12873	predicted gene 12873 [Source:MGI Symbol;Acc:MGI:3651900]	MGI:3651900	102632555	-	unprocessed_pseudogene
ENSMUSG00000083495	0	0	0	0	0	0	0	0	0	0	0	0	0	0	0	0	0	0	0	0	0	0	0	0	0	0	0	0	0	0	0.00296144	NA	NA	0	0	0.127765	NA	NA	0	0	0.125479	NA	NA	ENSMUSG00000083495	2	-1	103837101	103837517	Gm13877	predicted gene 13877 [Source:MGI Symbol;Acc:MGI:3651488]	MGI:3651488	-	-	processed_pseudogene
ENSMUSG00000083496	2	3	0	0	2	0	0	1	1	0	1	0	2	0	2.04751	2.57807	0	0	1.87474	0	0	1.30562	0.856192	0	1.28187	0	1.83544	0	0.841389	-1.74843e-06	0.00296144	0.692323	0.999869	0.841389	-0.00138385	0.122683	0.849721	NA	0.841389	0.000715975	0.121664	0.889946	NA	ENSMUSG00000083496	4	1	79327708	79328456	Gm11263	predicted gene 11263 [Source:MGI Symbol;Acc:MGI:3651899]	MGI:3651899	-	-	processed_pseudogene
ENSMUSG00000083498	0	0	0	0	0	0	0	0	0	0	0	0	0	0	0	0	0	0	0	0	0	0	0	0	0	0	0	0	0	0	0.00296144	NA	NA	0	0	0.127765	NA	NA	0	0	0.125479	NA	NA	ENSMUSG00000083498	2	-1	156632825	156633468	Gm14172	predicted gene 14172 [Source:MGI Symbol;Acc:MGI:3650935]	MGI:3650935	-	-	processed_pseudogene
ENSMUSG00000083499	0	0	0	0	0	0	0	0	0	0	0	0	0	0	0	0	0	0	0	0	0	0	0	0	0	0	0	0	0	0	0.00296144	NA	NA	0	0	0.127765	NA	NA	0	0	0.125479	NA	NA	ENSMUSG00000083499	X	-1	47380433	47381334	Gm14609	predicted gene 14609 [Source:MGI Symbol;Acc:MGI:3641630]	MGI:3641630	-	-	processed_pseudogene
ENSMUSG00000083500	1	9	9	6	3	2	3	0	5	9	1	1	4	4	1.02376	7.7342	8.14254	7.20013	2.81211	2.35436	2.818	0	4.28096	7.90682	1.28187	0.88464	3.67089	3.63055	3.83863	-4.83642e-06	0.00296143	0.645267	0.999869	3.83863	0.00518633	0.114249	0.692735	NA	3.83863	0.00602368	0.115476	0.549002	NA	ENSMUSG00000083500	7	1	41490351	41491721	Gm15470	predicted gene 15470 [Source:MGI Symbol;Acc:MGI:3641891]	MGI:3641891	-	-	processed_pseudogene
ENSMUSG00000083501	0	0	0	0	0	0	0	0	0	0	0	0	0	0	0	0	0	0	0	0	0	0	0	0	0	0	0	0	0	0	0.00296144	NA	NA	0	0	0.127765	NA	NA	0	0	0.125479	NA	NA	ENSMUSG00000083501	11	-1	58532820	58533103	Gm12255	predicted gene 12255 [Source:MGI Symbol;Acc:MGI:3650342]	MGI:3650342	-	-	processed_pseudogene
ENSMUSG00000083502	0	0	0	0	0	0	0	0	0	0	0	0	0	0	0	0	0	0	0	0	0	0	0	0	0	0	0	0	0	0	0.00296144	NA	NA	0	0	0.127765	NA	NA	0	0	0.125479	NA	NA	ENSMUSG00000083502	X	1	103486934	103487388	Gm14861	predicted gene 14861 [Source:MGI Symbol;Acc:MGI:3802070]	MGI:3802070	-	-	processed_pseudogene
ENSMUSG00000083503	0	0	0	0	0	0	0	0	0	0	0	0	0	0	0	0	0	0	0	0	0	0	0	0	0	0	0	0	0	0	0.00296144	NA	NA	0	0	0.127765	NA	NA	0	0	0.125479	NA	NA	ENSMUSG00000083503	2	-1	34412988	34413347	Gm13407	predicted gene 13407 [Source:MGI Symbol;Acc:MGI:3650229]	MGI:3650229	-	-	processed_pseudogene
ENSMUSG00000083505	0	0	0	0	0	1	1	0	1	0	0	0	0	0	0	0	0	0	0	1.17718	0.939333	0	0.856192	0	0	0	0	0	0.212336	4.33766e-07	0.00296144	0.827443	0.999869	0.212336	-0.0014094	0.126625	0.698414	NA	0.212336	-0.0010674	0.124723	0.668639	NA	ENSMUSG00000083505	16	-1	8623186	8623720	Gm7541	predicted gene 7541 [Source:MGI Symbol;Acc:MGI:3648278]	MGI:3648278	-	-	processed_pseudogene
ENSMUSG00000083507	0	0	0	0	0	1	0	0	0	0	0	0	0	1	0	0	0	0	0	1.17718	0	0	0	0	0	0	0	0.907638	0.148916	-4.53602e-10	0.00296144	0.999818	0.999869	0.148916	-1.27578e-05	0.126447	0.997194	NA	0.148916	-5.78967e-06	0.124566	0.998144	NA	ENSMUSG00000083507	4	-1	117825181	117825656	Gm12842	predicted gene 12842 [Source:MGI Symbol;Acc:MGI:3651050]	MGI:3651050	-	-	processed_pseudogene
ENSMUSG00000083508	0	0	0	0	0	0	0	0	0	0	0	0	0	0	0	0	0	0	0	0	0	0	0	0	0	0	0	0	0	0	0.00296144	NA	NA	0	0	0.127765	NA	NA	0	0	0.125479	NA	NA	ENSMUSG00000083508	X	1	90063063	90063818	Gm6027	predicted gene 6027 [Source:MGI Symbol;Acc:MGI:3648335]	MGI:3648335	-	-	processed_pseudogene
ENSMUSG00000083509	0	0	0	0	0	0	0	0	0	0	0	0	0	0	0	0	0	0	0	0	0	0	0	0	0	0	0	0	0	0	0.00296144	NA	NA	0	0	0.127765	NA	NA	0	0	0.125479	NA	NA	ENSMUSG00000083509	8	1	21119166	21119348	Defa-ps4	defensin, alpha, pseudogene 4 [Source:MGI Symbol;Acc:MGI:3705782]	MGI:3705782	-	-	unprocessed_pseudogene
ENSMUSG00000083510	0	0	0	0	0	0	0	0	0	0	0	1	0	0	0	0	0	0	0	0	0	0	0	0	0	0.88464	0	0	0.0631885	-4.44564e-10	0.00296144	0.999822	0.999869	0.0631885	0.000581062	0.126478	0.872766	NA	0.0631885	0.000282335	0.124577	0.909712	NA	ENSMUSG00000083510	2	1	45647191	45647603	Gm13478	predicted gene 13478 [Source:MGI Symbol;Acc:MGI:3651984]	MGI:3651984	-	-	processed_pseudogene
ENSMUSG00000083512	2	0	2	4	1	2	2	0	2	1	2	3	4	1	2.04751	0	1.80945	4.80009	0.937369	2.35436	1.87867	0	1.71238	0.878535	2.56375	2.65392	3.67089	0.907638	1.87247	-2.05054e-06	0.00296143	0.786653	0.999869	1.87247	0.00873476	0.119796	0.45687	NA	1.87247	0.00601859	0.119503	0.472167	NA	ENSMUSG00000083512	4	-1	109373701	109374859	Gm12749	predicted gene 12749 [Source:MGI Symbol;Acc:MGI:3652196]	MGI:3652196	-	-	processed_pseudogene
ENSMUSG00000083513	0	0	0	0	0	0	0	0	0	0	0	0	0	0	0	0	0	0	0	0	0	0	0	0	0	0	0	0	0	0	0.00296144	NA	NA	0	0	0.127765	NA	NA	0	0	0.125479	NA	NA	ENSMUSG00000083513	7	-1	104167383	104168342	Olfr647-ps1	olfactory receptor 647, pseudogene 1 [Source:MGI Symbol;Acc:MGI:3030481]	MGI:3030481	-	-	unprocessed_pseudogene
ENSMUSG00000083514	0	0	0	0	0	0	0	0	0	0	0	0	0	0	0	0	0	0	0	0	0	0	0	0	0	0	0	0	0	0	0.00296144	NA	NA	0	0	0.127765	NA	NA	0	0	0.125479	NA	NA	ENSMUSG00000083514	4	-1	22528438	22529009	Gm11881	predicted gene 11881 [Source:MGI Symbol;Acc:MGI:3652336]	MGI:3652336	-	-	processed_pseudogene
ENSMUSG00000083515	0	0	0	0	0	0	0	0	0	0	0	0	0	0	0	0	0	0	0	0	0	0	0	0	0	0	0	0	0	0	0.00296144	NA	NA	0	0	0.127765	NA	NA	0	0	0.125479	NA	NA	ENSMUSG00000083515	X	1	41372259	41372514	Gm14577	predicted gene 14577 [Source:MGI Symbol;Acc:MGI:3705762]	MGI:3705762	-	-	processed_pseudogene
ENSMUSG00000083516	0	0	1	0	0	0	0	0	0	0	0	0	0	0	0	0	0.904727	0	0	0	0	0	0	0	0	0	0	0	0.0646234	-3.26126e-07	0.00296144	0.869818	0.999869	0.0646234	-0.000210694	0.126451	0.953687	NA	0.0646234	0.000186273	0.124571	0.940358	NA	ENSMUSG00000083516	X	-1	160309007	160309488	Gm15196	predicted gene 15196 [Source:MGI Symbol;Acc:MGI:3705411]	MGI:3705411	-	-	processed_pseudogene
ENSMUSG00000083517	0	0	0	0	0	0	0	0	0	0	0	0	0	0	0	0	0	0	0	0	0	0	0	0	0	0	0	0	0	0	0.00296144	NA	NA	0	0	0.127765	NA	NA	0	0	0.125479	NA	NA	ENSMUSG00000083517	X	1	136366756	136367250	Gm14998	predicted gene 14998 [Source:MGI Symbol;Acc:MGI:3705646]	MGI:3705646	-	-	processed_pseudogene
ENSMUSG00000083518	0	0	1	0	0	0	0	0	0	0	0	0	0	0	0	0	0.904727	0	0	0	0	0	0	0	0	0	0	0	0.0646234	-3.26126e-07	0.00296144	0.869818	0.999869	0.0646234	-0.000210694	0.126451	0.953687	NA	0.0646234	0.000186273	0.124571	0.940358	NA	ENSMUSG00000083518	X	1	8034212	8035079	Gm9429	predicted gene 9429 [Source:MGI Symbol;Acc:MGI:3643631]	MGI:3643631	-	-	processed_pseudogene
ENSMUSG00000083519	0	0	0	0	0	0	0	0	0	0	0	1	0	0	0	0	0	0	0	0	0	0	0	0	0	0.88464	0	0	0.0631885	-4.44564e-10	0.00296144	0.999822	0.999869	0.0631885	0.000581062	0.126478	0.872766	NA	0.0631885	0.000282335	0.124577	0.909712	NA	ENSMUSG00000083519	2	1	80131930	80132752	Gm13674	predicted gene 13674 [Source:MGI Symbol;Acc:MGI:3651408]	MGI:3651408	-	-	processed_pseudogene
ENSMUSG00000083520	0	0	1	0	0	0	0	0	0	1	0	0	0	0	0	0	0.904727	0	0	0	0	0	0	0.878535	0	0	0	0	0.127376	1.08112e-07	0.00296144	0.956672	0.999869	0.127376	-0.000210678	0.126451	0.95369	NA	0.127376	-0.000197881	0.124572	0.936649	NA	ENSMUSG00000083520	X	-1	112459033	112462903	Gm6418	predicted gene 6418 [Source:MGI Symbol;Acc:MGI:3647565]	MGI:3647565	-	-	processed_pseudogene
ENSMUSG00000083522	0	0	1	0	1	0	1	0	0	0	0	0	0	0	0	0	0.904727	0	0.937369	0	0.939333	0	0	0	0	0	0	0	0.198673	-3.26143e-07	0.00296144	0.869811	0.999869	0.198673	-0.00135521	0.126613	0.709311	NA	0.198673	-0.000367392	0.124584	0.882762	NA	ENSMUSG00000083522	17	1	34392403	34392690	Gm15321	predicted gene 15321 [Source:MGI Symbol;Acc:MGI:3782935]	MGI:3782935	-	-	processed_pseudogene
ENSMUSG00000083524	0	0	0	0	0	0	0	0	0	0	0	0	0	0	0	0	0	0	0	0	0	0	0	0	0	0	0	0	0	0	0.00296144	NA	NA	0	0	0.127765	NA	NA	0	0	0.125479	NA	NA	ENSMUSG00000083524	4	-1	62029342	62031662	Mup-ps21	major urinary protein, pseudogene 21 [Source:MGI Symbol;Acc:MGI:3652151]	MGI:3652151	-	-	unprocessed_pseudogene
ENSMUSG00000083527	0	0	0	0	0	0	0	0	0	0	0	0	0	0	0	0	0	0	0	0	0	0	0	0	0	0	0	0	0	0	0.00296144	NA	NA	0	0	0.127765	NA	NA	0	0	0.125479	NA	NA	ENSMUSG00000083527	11	-1	12125090	12127998	Gm12001	predicted gene 12001 [Source:MGI Symbol;Acc:MGI:3651522]	MGI:3651522	-	-	processed_pseudogene
ENSMUSG00000083528	1	0	0	0	0	0	0	0	0	0	0	1	0	0	1.02376	0	0	0	0	0	0	0	0	0	0	0.88464	0	0	0.136314	-3.26117e-07	0.00296144	0.869821	0.999869	0.136314	0.000581046	0.126478	0.87277	NA	0.136314	0.000570557	0.124611	0.81877	NA	ENSMUSG00000083528	2	-1	25554309	25554549	Gm13432	predicted gene 13432 [Source:MGI Symbol;Acc:MGI:3651455]	MGI:3651455	-	-	processed_pseudogene
ENSMUSG00000083530	0	0	0	0	0	0	0	0	0	0	0	0	0	0	0	0	0	0	0	0	0	0	0	0	0	0	0	0	0	0	0.00296144	NA	NA	0	0	0.127765	NA	NA	0	0	0.125479	NA	NA	ENSMUSG00000083530	4	1	73864397	73865092	Gm13867	predicted gene 13867 [Source:MGI Symbol;Acc:MGI:3650139]	MGI:3650139	-	-	unprocessed_pseudogene
ENSMUSG00000083533	0	0	0	0	1	0	1	0	1	0	0	0	0	0	0	0	0	0	0.937369	0	0.939333	0	0.856192	0	0	0	0	0	0.195207	4.33767e-07	0.00296144	0.827442	0.999869	0.195207	-0.00135518	0.126613	0.709317	NA	0.195207	-0.00104128	0.124715	0.676189	NA	ENSMUSG00000083533	2	-1	34964738	34964904	Gm13450	predicted gene 13450 [Source:MGI Symbol;Acc:MGI:3650133]	MGI:3650133	-	-	processed_pseudogene
ENSMUSG00000083534	0	0	0	0	0	0	0	0	0	0	0	1	0	1	0	0	0	0	0	0	0	0	0	0	0	0.88464	0	0.907638	0.12802	-4.36796e-10	0.00296144	0.999825	0.999869	0.12802	0.00133391	0.126588	0.715643	NA	0.12802	0.000641782	0.124616	0.797474	NA	ENSMUSG00000083534	17	-1	36969195	36971396	H2-M6-ps	histocompatibility 2, M region locus 6, pseudogene [Source:MGI Symbol;Acc:MGI:95918]	MGI:95918	-	-	unprocessed_pseudogene
ENSMUSG00000083535	0	0	0	0	0	0	0	0	0	0	0	0	0	0	0	0	0	0	0	0	0	0	0	0	0	0	0	0	0	0	0.00296144	NA	NA	0	0	0.127765	NA	NA	0	0	0.125479	NA	NA	ENSMUSG00000083535	X	-1	7513788	7514201	Gm14381	predicted gene 14381 [Source:MGI Symbol;Acc:MGI:3649343]	MGI:3649343	-	-	processed_pseudogene
ENSMUSG00000083536	0	0	0	0	0	0	0	0	0	1	1	4	0	0	0	0	0	0	0	0	0	0	0	0.878535	1.28187	3.53856	0	0	0.407069	1.14113e-06	0.00296144	0.612925	0.999869	0.407069	0.00279741	0.126751	0.501624	NA	0.407069	0.00031473	0.124314	0.911483	NA	ENSMUSG00000083536	16	1	14067403	14068006	Gm15808	predicted gene 15808 [Source:MGI Symbol;Acc:MGI:3802045]	MGI:3802045	-	-	processed_pseudogene
ENSMUSG00000083537	0	0	0	0	0	0	0	0	1	0	0	0	1	0	0	0	0	0	0	0	0	0	0.856192	0	0	0	0.917722	0	0.126708	4.33793e-07	0.00296144	0.827432	0.999869	0.126708	0.000581077	0.126478	0.872763	NA	0.126708	-0.000101825	0.124568	0.967375	NA	ENSMUSG00000083537	X	1	122347613	122347948	Gm14942	predicted gene 14942 [Source:MGI Symbol;Acc:MGI:3646389]	MGI:3646389	-	-	processed_pseudogene
ENSMUSG00000083538	0	0	0	0	0	0	0	0	0	0	0	0	0	0	0	0	0	0	0	0	0	0	0	0	0	0	0	0	0	0	0.00296144	NA	NA	0	0	0.127765	NA	NA	0	0	0.125479	NA	NA	ENSMUSG00000083538	3	1	57528232	57528781	Gm16016	predicted gene 16016 [Source:MGI Symbol;Acc:MGI:3802068]	MGI:3802068	-	-	processed_pseudogene
ENSMUSG00000083539	0	0	0	0	0	0	0	0	0	0	0	1	0	0	0	0	0	0	0	0	0	0	0	0	0	0.88464	0	0	0.0631885	-4.44564e-10	0.00296144	0.999822	0.999869	0.0631885	0.000581062	0.126478	0.872766	NA	0.0631885	0.000282335	0.124577	0.909712	NA	ENSMUSG00000083539	4	1	52240903	52241522	Gm12466	predicted gene 12466 [Source:MGI Symbol;Acc:MGI:3651763]	MGI:3651763	-	-	processed_pseudogene
ENSMUSG00000083541	0	0	0	0	0	0	0	0	0	0	0	0	0	0	0	0	0	0	0	0	0	0	0	0	0	0	0	0	0	0	0.00296144	NA	NA	0	0	0.127765	NA	NA	0	0	0.125479	NA	NA	ENSMUSG00000083541	4	-1	45338745	45339034	Gm12585	predicted gene 12585 [Source:MGI Symbol;Acc:MGI:3650149]	MGI:3650149	-	-	processed_pseudogene
ENSMUSG00000083542	0	0	0	0	0	0	0	0	0	0	0	0	0	0	0	0	0	0	0	0	0	0	0	0	0	0	0	0	0	0	0.00296144	NA	NA	0	0	0.127765	NA	NA	0	0	0.125479	NA	NA	ENSMUSG00000083542	11	1	50958948	50959948	Olfr1379-ps1	olfactory receptor 1379, pseudogene 1 [Source:MGI Symbol;Acc:MGI:3031213]	MGI:3031213	-	-	unprocessed_pseudogene
ENSMUSG00000083543	0	0	0	0	0	0	0	0	0	0	0	0	0	0	0	0	0	0	0	0	0	0	0	0	0	0	0	0	0	0	0.00296144	NA	NA	0	0	0.127765	NA	NA	0	0	0.125479	NA	NA	ENSMUSG00000083543	X	1	61090582	61091734	Gm14663	predicted gene 14663 [Source:MGI Symbol;Acc:MGI:3705451]	MGI:3705451	-	-	processed_pseudogene
ENSMUSG00000083544	0	0	0	0	0	0	0	0	0	0	0	0	0	0	0	0	0	0	0	0	0	0	0	0	0	0	0	0	0	0	0.00296144	NA	NA	0	0	0.127765	NA	NA	0	0	0.125479	NA	NA	ENSMUSG00000083544	X	1	75915216	75916526	Oat-rs1	ornithine aminotransferase related sequence 1 [Source:MGI Symbol;Acc:MGI:97395]	MGI:97395	-	-	processed_pseudogene
ENSMUSG00000083545	0	0	0	0	0	0	1	1	0	0	0	0	0	0	0	0	0	0	0	0	0.939333	1.30562	0	0	0	0	0	0	0.160354	-4.7115e-10	0.00296144	0.999811	0.999869	0.160354	-0.00140942	0.126625	0.698411	NA	0.160354	-0.000681906	0.124629	0.784412	NA	ENSMUSG00000083545	2	-1	14189623	14189763	Gm13320	predicted gene 13320 [Source:MGI Symbol;Acc:MGI:3649935]	MGI:3649935	-	-	TEC
ENSMUSG00000083546	0	2	2	0	3	0	0	0	1	2	3	0	1	3	0	1.71871	1.80945	0	2.81211	0	0	0	0.856192	1.75707	3.84562	0	0.917722	2.72291	1.17427	3.93185e-06	0.00296144	0.466973	0.999869	1.17427	0.00334684	0.121683	0.692405	NA	1.17427	-0.00126571	0.120363	0.835272	NA	ENSMUSG00000083546	3	1	101233460	101233895	Tpt1-ps1	tumor protein, translationally-controlled, pseudogene 1 [Source:MGI Symbol;Acc:MGI:107797]	MGI:107797	-	-	processed_pseudogene
ENSMUSG00000083547	1	0	0	0	0	0	0	0	0	0	0	0	0	1	1.02376	0	0	0	0	0	0	0	0	0	0	0	0	0.907638	0.137957	-3.26117e-07	0.00296144	0.869821	0.999869	0.137957	0.000581046	0.126478	0.87277	NA	0.137957	0.000570557	0.124611	0.81877	NA	ENSMUSG00000083547	2	-1	12421627	12422026	Gm13321	predicted gene 13321 [Source:MGI Symbol;Acc:MGI:3649673]	MGI:3649673	-	-	processed_pseudogene
ENSMUSG00000083548	0	0	0	0	0	0	0	0	0	0	0	0	0	1	0	0	0	0	0	0	0	0	0	0	0	0	0	0.907638	0.0648313	-4.44564e-10	0.00296144	0.999822	0.999869	0.0648313	0.000581062	0.126478	0.872766	NA	0.0648313	0.000282335	0.124577	0.909712	NA	ENSMUSG00000083548	11	1	95176813	95177244	Gm11514	predicted gene 11514 [Source:MGI Symbol;Acc:MGI:3649789]	MGI:3649789	-	-	processed_pseudogene
ENSMUSG00000083549	0	0	0	0	0	0	0	1	0	0	0	0	0	0	0	0	0	0	0	0	0	1.30562	0	0	0	0	0	0	0.0932585	-4.62037e-10	0.00296144	0.999815	0.999869	0.0932585	-0.00080465	0.126507	0.82452	NA	0.0932585	-0.000389984	0.124587	0.875535	NA	ENSMUSG00000083549	4	1	71072673	71073143	Gm11227	predicted gene 11227 [Source:MGI Symbol;Acc:MGI:3651434]	MGI:3651434	-	-	processed_pseudogene
ENSMUSG00000083550	0	0	0	0	0	0	0	0	0	0	0	0	0	0	0	0	0	0	0	0	0	0	0	0	0	0	0	0	0	0	0.00296144	NA	NA	0	0	0.127765	NA	NA	0	0	0.125479	NA	NA	ENSMUSG00000083550	2	1	87304739	87305144	Gm13729	predicted gene 13729 [Source:MGI Symbol;Acc:MGI:3649730]	MGI:3649730	-	-	processed_pseudogene
ENSMUSG00000083551	0	0	0	0	0	0	0	0	0	0	0	0	1	0	0	0	0	0	0	0	0	0	0	0	0	0	0.917722	0	0.0655516	-4.44564e-10	0.00296144	0.999822	0.999869	0.0655516	0.000581062	0.126478	0.872766	NA	0.0655516	0.000282335	0.124577	0.909712	NA	ENSMUSG00000083551	X	-1	16379396	16379647	Gm14516	predicted gene 14516 [Source:MGI Symbol;Acc:MGI:3705695]	MGI:3705695	-	-	processed_pseudogene
ENSMUSG00000083553	2	0	1	2	0	0	1	1	2	0	0	0	1	0	2.04751	0	0.904727	2.40004	0	0	0.939333	1.30562	1.71238	0	0	0	0.917722	0	0.730524	-2.54845e-06	0.00296144	0.573481	0.999869	0.730524	-0.00241962	0.123357	0.731439	NA	0.730524	0.000625662	0.121727	0.902748	NA	ENSMUSG00000083553	11	-1	8383182	8383853	Gm11989	predicted gene 11989 [Source:MGI Symbol;Acc:MGI:3702318]	MGI:3702318	-	-	processed_pseudogene
ENSMUSG00000083554	0	2	1	2	0	0	0	0	0	0	0	0	0	0	0	1.71871	0.904727	2.40004	0	0	0	0	0	0	0	0	0	0	0.35882	-1.67889e-06	0.00296144	0.465251	0.999869	0.35882	-0.000268209	0.126105	0.947607	NA	0.35882	0.00131626	0.124535	0.642702	NA	ENSMUSG00000083554	X	-1	154971207	154974721	Gm6645	predicted gene 6645 [Source:MGI Symbol;Acc:MGI:3647900]	MGI:3647900	-	-	processed_pseudogene
ENSMUSG00000083555	0	1	0	0	1	0	0	1	0	0	0	0	0	0	0	0.859356	0	0	0.937369	0	0	1.30562	0	0	0	0	0	0	0.221596	-3.26144e-07	0.00296144	0.869811	0.999869	0.221596	-0.00140838	0.126625	0.69862	NA	0.221596	-0.000392599	0.124586	0.874816	NA	ENSMUSG00000083555	11	-1	20574567	20575189	Gm12035	predicted gene 12035 [Source:MGI Symbol;Acc:MGI:3651599]	MGI:3651599	-	-	processed_pseudogene
ENSMUSG00000083556	0	0	0	0	0	0	0	0	0	0	0	0	0	0	0	0	0	0	0	0	0	0	0	0	0	0	0	0	0	0	0.00296144	NA	NA	0	0	0.127765	NA	NA	0	0	0.125479	NA	NA	ENSMUSG00000083556	X	1	95629832	95630366	Gm9043	predicted gene 9043 [Source:MGI Symbol;Acc:MGI:3647147]	MGI:3647147	-	-	unprocessed_pseudogene
ENSMUSG00000083557	8	9	7	5	2	3	3	5	20	6	6	8	5	2	8.19005	7.7342	6.33309	6.00011	1.87474	3.53154	2.818	6.52809	17.1238	5.27121	7.69124	7.07712	4.58861	1.81528	6.18408	1.19154e-05	0.00296141	0.401393	0.999869	6.18408	0.00757088	0.110006	0.640427	NA	6.18408	-0.00226599	0.108982	0.854503	NA	ENSMUSG00000083557	8	-1	33191196	33192296	Gm6877	predicted pseudogene 6877 [Source:MGI Symbol;Acc:MGI:3644703]	MGI:3644703	-	-	processed_pseudogene
ENSMUSG00000083558	0	0	0	0	0	0	0	0	0	0	0	0	0	0	0	0	0	0	0	0	0	0	0	0	0	0	0	0	0	0	0.00296144	NA	NA	0	0	0.127765	NA	NA	0	0	0.125479	NA	NA	ENSMUSG00000083558	4	1	122122847	122123072	Gm12896	predicted gene 12896 [Source:MGI Symbol;Acc:MGI:3650312]	MGI:3650312	-	-	processed_pseudogene
ENSMUSG00000083560	0	0	0	1	0	0	0	0	0	0	0	0	0	0	0	0	0	1.20002	0	0	0	0	0	0	0	0	0	0	0.0857159	-3.26126e-07	0.00296144	0.869818	0.999869	0.0857159	-0.000210694	0.126451	0.953687	NA	0.0857159	0.000186273	0.124571	0.940358	NA	ENSMUSG00000083560	X	-1	113034193	113035654	Gm14939	predicted gene 14939 [Source:MGI Symbol;Acc:MGI:3705770]	MGI:3705770	-	-	processed_pseudogene
ENSMUSG00000083561	0	0	0	0	0	0	0	0	0	0	0	0	0	0	0	0	0	0	0	0	0	0	0	0	0	0	0	0	0	0	0.00296144	NA	NA	0	0	0.127765	NA	NA	0	0	0.125479	NA	NA	ENSMUSG00000083561	X	-1	114774319	114774757	Gm5942	predicted gene 5942 [Source:MGI Symbol;Acc:MGI:3646003]	MGI:3646003	-	-	processed_pseudogene
ENSMUSG00000083562	1	1	1	0	0	0	0	1	0	1	0	1	0	0	1.02376	0.859356	0.904727	0	0	0	0	1.30562	0	0.878535	0	0.88464	0	0	0.418331	-1.57578e-06	0.00296144	0.670771	0.999869	0.418331	-4.02398e-05	0.123828	0.994909	NA	0.418331	0.00129494	0.122828	0.770384	NA	ENSMUSG00000083562	4	1	145632504	145633250	Gm13234	predicted gene 13234 [Source:MGI Symbol;Acc:MGI:3649926]	MGI:3649926	-	-	processed_pseudogene
