## Supplemental Table 2 for "The renal response to FGF23 shifts from phosphaturia towards inflammation in kidney disease" (part 12 of 21)

### Sheet: total (continued)
	Raw Counts (Aligner: STAR, Ref.genome: Ensembl Mus_musculus.GRCm38, Gene quantification method: featureCounts, Gene ref: Ensembl Mus_musculus.GRCm38.102.gtf)														Normalized Counts (Application: DESeq2)
ENSMUSG00000083563	514	580	567	424	341	288	296	322	586	505	341	269	368	182	526.211	498.426	512.98	508.81	319.643	339.028	278.042	420.409	501.728	443.66	437.119	237.968	337.722	165.19	394.781	-3.67031e-05	0.00296108	0.428255	0.999869	394.781	-0.10428	0.104831	0.0186759	0.286354	394.781	-0.0375941	0.0963884	0.259137	0.77264	ENSMUSG00000083563	2	-1	22588103	22589647	Gm13340	predicted gene 13340 [Source:MGI Symbol;Acc:MGI:3650227]	MGI:3650227	-	-	unprocessed_pseudogene
ENSMUSG00000083564	0	0	0	0	0	0	0	0	0	0	0	0	0	0	0	0	0	0	0	0	0	0	0	0	0	0	0	0	0	0	0.00296144	NA	NA	0	0	0.127765	NA	NA	0	0	0.125479	NA	NA	ENSMUSG00000083564	4	1	32207148	32208092	Gm11929	predicted gene 11929 [Source:MGI Symbol;Acc:MGI:3651490]	MGI:3651490	-	-	processed_pseudogene
ENSMUSG00000083565	0	0	0	0	0	0	0	0	0	0	0	0	0	0	0	0	0	0	0	0	0	0	0	0	0	0	0	0	0	0	0.00296144	NA	NA	0	0	0.127765	NA	NA	0	0	0.125479	NA	NA	ENSMUSG00000083565	4	1	32892686	32893295	Gm11941	predicted gene 11941 [Source:MGI Symbol;Acc:MGI:3650609]	MGI:3650609	-	-	processed_pseudogene
ENSMUSG00000083566	0	0	0	0	0	0	0	0	0	0	0	0	0	0	0	0	0	0	0	0	0	0	0	0	0	0	0	0	0	0	0.00296144	NA	NA	0	0	0.127765	NA	NA	0	0	0.125479	NA	NA	ENSMUSG00000083566	X	1	76227109	76228230	Gm14711	predicted gene 14711 [Source:MGI Symbol;Acc:MGI:3705853]	MGI:3705853	-	-	unprocessed_pseudogene
ENSMUSG00000083567	12	13	7	5	9	8	11	9	14	7	4	6	11	13	12.2851	11.1716	6.33309	6.00011	8.43632	9.41744	10.3327	11.7506	11.9867	6.14975	5.12749	5.30784	10.0949	11.7993	9.01378	-5.72611e-06	0.0029614	0.730517	0.999869	9.01378	-0.00547722	0.103653	0.793766	NA	9.01378	0.000990411	0.105287	0.947681	NA	ENSMUSG00000083567	2	-1	162898894	162899523	Gm11451	predicted gene 11451 [Source:MGI Symbol;Acc:MGI:3705412]	MGI:3705412	-	-	processed_pseudogene
ENSMUSG00000083568	0	0	0	0	0	0	0	0	0	0	0	0	0	0	0	0	0	0	0	0	0	0	0	0	0	0	0	0	0	0	0.00296144	NA	NA	0	0	0.127765	NA	NA	0	0	0.125479	NA	NA	ENSMUSG00000083568	7	-1	33567253	33567714	Gm12770	predicted gene 12770 [Source:MGI Symbol;Acc:MGI:3649644]	MGI:3649644	-	-	processed_pseudogene
ENSMUSG00000083569	0	0	0	0	0	0	1	0	0	0	0	0	0	0	0	0	0	0	0	0	0.939333	0	0	0	0	0	0	0	0.0670952	-4.62037e-10	0.00296144	0.999815	0.999869	0.0670952	-0.00080465	0.126507	0.82452	NA	0.0670952	-0.000389984	0.124587	0.875535	NA	ENSMUSG00000083569	2	1	73131745	73132543	Gm13666	predicted gene 13666 [Source:MGI Symbol;Acc:MGI:3651577]	MGI:3651577	-	-	processed_pseudogene
ENSMUSG00000083570	0	0	0	0	0	0	0	0	0	0	0	0	0	0	0	0	0	0	0	0	0	0	0	0	0	0	0	0	0	0	0.00296144	NA	NA	0	0	0.127765	NA	NA	0	0	0.125479	NA	NA	ENSMUSG00000083570	X	1	66024044	66024305	Gm14671	predicted gene 14671 [Source:MGI Symbol;Acc:MGI:3708086]	MGI:3708086	-	-	processed_pseudogene
ENSMUSG00000083572	0	0	0	0	0	0	0	0	0	0	0	0	0	0	0	0	0	0	0	0	0	0	0	0	0	0	0	0	0	0	0.00296144	NA	NA	0	0	0.127765	NA	NA	0	0	0.125479	NA	NA	ENSMUSG00000083572	4	-1	17256101	17256361	Gm11849	predicted gene 11849 [Source:MGI Symbol;Acc:MGI:3652012]	MGI:3652012	-	-	processed_pseudogene
ENSMUSG00000083573	0	0	0	0	0	0	0	0	0	0	1	0	0	0	0	0	0	0	0	0	0	0	0	0	1.28187	0	0	0	0.0915623	4.33784e-07	0.00296144	0.827436	0.999869	0.0915623	-0.000210662	0.126451	0.953694	NA	0.0915623	-0.000486061	0.124599	0.845231	NA	ENSMUSG00000083573	X	-1	156679335	156679803	Gm7312	predicted gene 7312 [Source:MGI Symbol;Acc:MGI:3646347]	MGI:3646347	-	-	processed_pseudogene
ENSMUSG00000083574	0	0	0	0	0	0	0	0	0	0	0	0	0	0	0	0	0	0	0	0	0	0	0	0	0	0	0	0	0	0	0.00296144	NA	NA	0	0	0.127765	NA	NA	0	0	0.125479	NA	NA	ENSMUSG00000083574	5	1	144406602	144406814	Gm15709	predicted gene 15709 [Source:MGI Symbol;Acc:MGI:3783150]	MGI:3783150	-	-	processed_pseudogene
ENSMUSG00000083576	0	0	0	0	0	0	0	0	0	0	0	0	0	0	0	0	0	0	0	0	0	0	0	0	0	0	0	0	0	0	0.00296144	NA	NA	0	0	0.127765	NA	NA	0	0	0.125479	NA	NA	ENSMUSG00000083576	X	1	62255048	62256147	Gm16411	predicted gene 16411 [Source:MGI Symbol;Acc:MGI:3647793]	MGI:3647793	-	-	processed_pseudogene
ENSMUSG00000083577	0	0	0	0	0	0	0	0	0	0	0	0	0	0	0	0	0	0	0	0	0	0	0	0	0	0	0	0	0	0	0.00296144	NA	NA	0	0	0.127765	NA	NA	0	0	0.125479	NA	NA	ENSMUSG00000083577	3	-1	98846339	98846524	Gm12432	predicted gene 12432 [Source:MGI Symbol;Acc:MGI:3649670]	MGI:3649670	-	-	processed_pseudogene
ENSMUSG00000083579	1	0	0	0	1	0	1	0	0	1	3	3	4	1	1.02376	0	0	0	0.937369	0	0.939333	0	0	0.878535	3.84562	2.65392	3.67089	0.907638	1.06122	6.55061e-06	0.00296144	0.190562	0.999869	1.06122	0.0119817	0.130516	0.190072	NA	1.06122	-0.00024585	0.120361	0.967188	NA	ENSMUSG00000083579	16	1	3926428	3926740	Gm15538	predicted gene 15538 [Source:MGI Symbol;Acc:MGI:3782986]	MGI:3782986	-	-	processed_pseudogene
ENSMUSG00000083580	1	0	0	0	0	0	1	0	0	0	0	1	0	0	1.02376	0	0	0	0	0	0.939333	0	0	0	0	0.88464	0	0	0.203409	-3.26126e-07	0.00296144	0.869818	0.999869	0.203409	-1.27742e-05	0.126447	0.99719	NA	0.203409	0.000282327	0.124577	0.909714	NA	ENSMUSG00000083580	11	1	22386292	22388196	Rpsa-ps3	ribosomal protein SA, pseudogene 3 [Source:MGI Symbol;Acc:MGI:3652081]	MGI:3652081	-	-	processed_pseudogene
ENSMUSG00000083581	0	0	0	0	0	0	0	0	0	0	0	0	0	0	0	0	0	0	0	0	0	0	0	0	0	0	0	0	0	0	0.00296144	NA	NA	0	0	0.127765	NA	NA	0	0	0.125479	NA	NA	ENSMUSG00000083581	11	-1	99718892	99719028	Gm14186	predicted gene 14186 [Source:MGI Symbol;Acc:MGI:3651815]	MGI:3651815	-	-	unprocessed_pseudogene
ENSMUSG00000083582	0	0	0	0	0	0	0	0	1	0	0	0	0	2	0	0	0	0	0	0	0	0	0.856192	0	0	0	0	1.81528	0.190819	4.33801e-07	0.00296144	0.827429	0.999869	0.190819	0.00134872	0.126591	0.712713	NA	0.190819	0.000260902	0.124568	0.916905	NA	ENSMUSG00000083582	1	-1	121507585	121507803	Gm15393	predicted gene 15393 [Source:MGI Symbol;Acc:MGI:3705387]	MGI:3705387	-	-	processed_pseudogene
ENSMUSG00000083584	0	0	0	0	0	0	0	0	0	0	0	0	0	0	0	0	0	0	0	0	0	0	0	0	0	0	0	0	0	0	0.00296144	NA	NA	0	0	0.127765	NA	NA	0	0	0.125479	NA	NA	ENSMUSG00000083584	1	-1	121969217	121970524	Gm15394	predicted gene 15394 [Source:MGI Symbol;Acc:MGI:3705608]	MGI:3705608	-	-	processed_pseudogene
ENSMUSG00000083585	0	0	0	0	0	0	0	0	0	0	0	0	0	0	0	0	0	0	0	0	0	0	0	0	0	0	0	0	0	0	0.00296144	NA	NA	0	0	0.127765	NA	NA	0	0	0.125479	NA	NA	ENSMUSG00000083585	16	1	4539308	4539695	Gm15885	predicted gene 15885 [Source:MGI Symbol;Acc:MGI:3801753]	MGI:3801753	-	-	processed_pseudogene
ENSMUSG00000083586	0	0	0	0	0	0	0	0	0	0	0	0	0	0	0	0	0	0	0	0	0	0	0	0	0	0	0	0	0	0	0.00296144	NA	NA	0	0	0.127765	NA	NA	0	0	0.125479	NA	NA	ENSMUSG00000083586	8	1	99664019	99665407	Gm8688	predicted gene 8688 [Source:MGI Symbol;Acc:MGI:3646820]	MGI:3646820	-	-	unprocessed_pseudogene
ENSMUSG00000083587	0	0	0	0	0	0	0	0	0	0	0	0	0	0	0	0	0	0	0	0	0	0	0	0	0	0	0	0	0	0	0.00296144	NA	NA	0	0	0.127765	NA	NA	0	0	0.125479	NA	NA	ENSMUSG00000083587	X	-1	82757430	82758438	Gm14741	predicted gene 14741 [Source:MGI Symbol;Acc:MGI:3705423]	MGI:3705423	-	-	processed_pseudogene
ENSMUSG00000083588	0	0	0	0	0	0	0	0	0	0	0	0	0	0	0	0	0	0	0	0	0	0	0	0	0	0	0	0	0	0	0.00296144	NA	NA	0	0	0.127765	NA	NA	0	0	0.125479	NA	NA	ENSMUSG00000083588	8	-1	31214886	31215351	Gm8051	predicted gene 8051 [Source:MGI Symbol;Acc:MGI:3647834]	MGI:3647834	-	-	processed_pseudogene
ENSMUSG00000083590	0	0	0	0	0	0	0	0	0	0	0	0	0	0	0	0	0	0	0	0	0	0	0	0	0	0	0	0	0	0	0.00296144	NA	NA	0	0	0.127765	NA	NA	0	0	0.125479	NA	NA	ENSMUSG00000083590	2	-1	108446457	108447084	Gm13916	predicted gene 13916 [Source:MGI Symbol;Acc:MGI:3651612]	MGI:3651612	-	-	processed_pseudogene
ENSMUSG00000083592	0	0	0	0	0	0	0	0	0	0	0	0	0	0	0	0	0	0	0	0	0	0	0	0	0	0	0	0	0	0	0.00296144	NA	NA	0	0	0.127765	NA	NA	0	0	0.125479	NA	NA	ENSMUSG00000083592	2	1	69329739	69330241	Gm13614	predicted gene 13614 [Source:MGI Symbol;Acc:MGI:3651723]	MGI:3651723	-	-	processed_pseudogene
ENSMUSG00000083594	0	0	0	0	0	0	0	0	0	1	0	0	0	0	0	0	0	0	0	0	0	0	0	0.878535	0	0	0	0	0.0627525	4.33784e-07	0.00296144	0.827436	0.999869	0.0627525	-0.000210662	0.126451	0.953694	NA	0.0627525	-0.000486061	0.124599	0.845231	NA	ENSMUSG00000083594	2	-1	86090336	86093401	Gm13722	predicted gene 13722 [Source:MGI Symbol;Acc:MGI:3651668]	MGI:3651668	-	-	processed_pseudogene
ENSMUSG00000083595	0	0	0	0	0	1	1	1	1	0	1	0	0	0	0	0	0	0	0	1.17718	0.939333	1.30562	0.856192	0	1.28187	0	0	0	0.397157	2.30213e-06	0.00296144	0.476172	0.999869	0.397157	-0.00497249	0.126623	0.388717	NA	0.397157	-0.00446045	0.125789	0.26555	NA	ENSMUSG00000083595	X	-1	106641381	106642734	Gm9200	predicted gene 9200 [Source:MGI Symbol;Acc:MGI:3779839]	MGI:3779839	-	-	processed_pseudogene
ENSMUSG00000083596	1	0	0	0	0	1	0	0	0	0	0	0	0	0	1.02376	0	0	0	0	1.17718	0	0	0	0	0	0	0	0	0.15721	-3.26135e-07	0.00296144	0.869815	0.999869	0.15721	-0.000804666	0.126507	0.824516	NA	0.15721	-0.000101841	0.124568	0.96737	NA	ENSMUSG00000083596	X	-1	151215167	151215649	Rpl21-ps15	ribosomal protein L21, pseudogene 15 [Source:MGI Symbol;Acc:MGI:3705426]	MGI:3705426	-	-	processed_pseudogene
ENSMUSG00000083597	0	0	0	0	0	0	0	0	0	0	0	0	0	0	0	0	0	0	0	0	0	0	0	0	0	0	0	0	0	0	0.00296144	NA	NA	0	0	0.127765	NA	NA	0	0	0.125479	NA	NA	ENSMUSG00000083597	X	1	89397111	89397450	Gm14805	predicted gene 14805 [Source:MGI Symbol;Acc:MGI:3705405]	MGI:3705405	-	-	processed_pseudogene
ENSMUSG00000083598	0	0	0	0	0	0	0	0	0	0	0	0	0	0	0	0	0	0	0	0	0	0	0	0	0	0	0	0	0	0	0.00296144	NA	NA	0	0	0.127765	NA	NA	0	0	0.125479	NA	NA	ENSMUSG00000083598	X	-1	43589743	43590025	Gm14579	predicted gene 14579 [Source:MGI Symbol;Acc:MGI:3705513]	MGI:3705513	-	-	processed_pseudogene
ENSMUSG00000083599	0	0	0	0	0	0	0	0	0	0	0	0	0	0	0	0	0	0	0	0	0	0	0	0	0	0	0	0	0	0	0.00296144	NA	NA	0	0	0.127765	NA	NA	0	0	0.125479	NA	NA	ENSMUSG00000083599	4	1	112537061	112537660	Gm12821	predicted gene 12821 [Source:MGI Symbol;Acc:MGI:3649625]	MGI:3649625	-	-	processed_pseudogene
ENSMUSG00000083601	0	0	0	0	0	0	0	0	0	0	0	0	0	0	0	0	0	0	0	0	0	0	0	0	0	0	0	0	0	0	0.00296144	NA	NA	0	0	0.127765	NA	NA	0	0	0.125479	NA	NA	ENSMUSG00000083601	11	-1	19749419	19750066	Gm12028	predicted gene 12028 [Source:MGI Symbol;Acc:MGI:3651191]	MGI:3651191	-	-	processed_pseudogene
ENSMUSG00000083602	0	0	1	0	0	0	0	0	1	0	1	1	1	0	0	0	0.904727	0	0	0	0	0	0.856192	0	1.28187	0.88464	0.917722	0	0.346082	1.36526e-06	0.00296144	0.663682	0.999869	0.346082	0.00318215	0.125566	0.568173	NA	0.346082	0.000373662	0.123334	0.922561	NA	ENSMUSG00000083602	X	-1	117663894	117664882	Gm14911	predicted gene 14911 [Source:MGI Symbol;Acc:MGI:3705521]	MGI:3705521	-	-	processed_pseudogene
ENSMUSG00000083603	0	0	0	0	0	0	0	0	0	1	0	1	0	0	0	0	0	0	0	0	0	0	0	0.878535	0	0.88464	0	0	0.125941	4.33793e-07	0.00296144	0.827432	0.999869	0.125941	0.000581077	0.126478	0.872763	NA	0.125941	-0.000101825	0.124568	0.967375	NA	ENSMUSG00000083603	X	-1	98544397	98544882	Gm14810	predicted gene 14810 [Source:MGI Symbol;Acc:MGI:3705403]	MGI:3705403	-	-	processed_pseudogene
ENSMUSG00000083605	0	0	0	0	0	0	0	0	0	0	0	0	0	0	0	0	0	0	0	0	0	0	0	0	0	0	0	0	0	0	0.00296144	NA	NA	0	0	0.127765	NA	NA	0	0	0.125479	NA	NA	ENSMUSG00000083605	X	1	103778693	103779000	Gm14893	predicted gene 14893 [Source:MGI Symbol;Acc:MGI:3801957]	MGI:3801957	-	-	processed_pseudogene
ENSMUSG00000083606	0	0	0	0	0	0	0	0	0	0	0	0	0	0	0	0	0	0	0	0	0	0	0	0	0	0	0	0	0	0	0.00296144	NA	NA	0	0	0.127765	NA	NA	0	0	0.125479	NA	NA	ENSMUSG00000083606	14	1	18831296	18832031	Gm15916	predicted gene 15916 [Source:MGI Symbol;Acc:MGI:3801989]	MGI:3801989	-	-	processed_pseudogene
ENSMUSG00000083607	0	0	0	0	0	0	0	0	0	0	0	0	0	0	0	0	0	0	0	0	0	0	0	0	0	0	0	0	0	0	0.00296144	NA	NA	0	0	0.127765	NA	NA	0	0	0.125479	NA	NA	ENSMUSG00000083607	4	1	93599186	93599495	Gm12640	predicted gene 12640 [Source:MGI Symbol;Acc:MGI:3649267]	MGI:3649267	-	-	processed_pseudogene
ENSMUSG00000083608	0	0	0	0	0	0	0	0	0	0	0	1	0	0	0	0	0	0	0	0	0	0	0	0	0	0.88464	0	0	0.0631885	-4.44564e-10	0.00296144	0.999822	0.999869	0.0631885	0.000581062	0.126478	0.872766	NA	0.0631885	0.000282335	0.124577	0.909712	NA	ENSMUSG00000083608	X	1	9344026	9344332	Gm14863	predicted gene 14863 [Source:MGI Symbol;Acc:MGI:3705489]	MGI:3705489	-	-	processed_pseudogene
ENSMUSG00000083609	0	0	0	0	0	0	0	0	0	0	0	0	0	0	0	0	0	0	0	0	0	0	0	0	0	0	0	0	0	0	0.00296144	NA	NA	0	0	0.127765	NA	NA	0	0	0.125479	NA	NA	ENSMUSG00000083609	5	1	107844390	107844675	Gm16007	predicted gene 16007 [Source:MGI Symbol;Acc:MGI:3801785]	MGI:3801785	-	-	processed_pseudogene
ENSMUSG00000083610	6	7	6	3	6	9	6	4	10	6	3	3	6	5	6.14254	6.01549	5.42836	3.60007	5.62422	10.5946	5.636	5.22247	8.56192	5.27121	3.84562	2.65392	5.50633	4.53819	5.61721	4.03135e-06	0.00296141	0.777042	0.999869	5.61721	-0.0197733	0.11456	0.290078	NA	5.61721	-0.0130153	0.114193	0.33899	NA	ENSMUSG00000083610	3	-1	135525964	135526532	Oaz2-ps	ornithine decarboxylase antizyme 2, pseudogene [Source:MGI Symbol;Acc:MGI:3644634]	MGI:3644634	-	-	processed_pseudogene
ENSMUSG00000083611	0	0	0	0	0	0	0	0	0	0	0	0	0	0	0	0	0	0	0	0	0	0	0	0	0	0	0	0	0	0	0.00296144	NA	NA	0	0	0.127765	NA	NA	0	0	0.125479	NA	NA	ENSMUSG00000083611	X	1	168366464	168366858	Gm8832	predicted gene 8832 [Source:MGI Symbol;Acc:MGI:3646854]	MGI:3646854	-	-	processed_pseudogene
ENSMUSG00000083613	0	0	0	0	0	0	0	0	0	0	0	0	0	0	0	0	0	0	0	0	0	0	0	0	0	0	0	0	0	0	0.00296144	NA	NA	0	0	0.127765	NA	NA	0	0	0.125479	NA	NA	ENSMUSG00000083613	1	-1	106887852	106888897	Pou2f3-rs1	POU domain, class 2, transcription factor 3, related sequence 1 [Source:MGI Symbol;Acc:MGI:103144]	MGI:103144	-	-	processed_pseudogene
ENSMUSG00000083614	0	0	0	0	0	0	0	0	0	0	0	0	0	0	0	0	0	0	0	0	0	0	0	0	0	0	0	0	0	0	0.00296144	NA	NA	0	0	0.127765	NA	NA	0	0	0.125479	NA	NA	ENSMUSG00000083614	4	-1	101362177	101362890	Gm12795	predicted gene 12795 [Source:MGI Symbol;Acc:MGI:3649205]	MGI:3649205	-	-	processed_pseudogene
ENSMUSG00000083615	0	0	0	0	0	0	0	0	0	0	0	0	0	0	0	0	0	0	0	0	0	0	0	0	0	0	0	0	0	0	0.00296144	NA	NA	0	0	0.127765	NA	NA	0	0	0.125479	NA	NA	ENSMUSG00000083615	4	1	121641446	121641777	Gm12878	predicted gene 12878 [Source:MGI Symbol;Acc:MGI:3649631]	MGI:3649631	-	-	processed_pseudogene
ENSMUSG00000083616	0	0	0	0	0	0	0	0	0	0	0	0	0	0	0	0	0	0	0	0	0	0	0	0	0	0	0	0	0	0	0.00296144	NA	NA	0	0	0.127765	NA	NA	0	0	0.125479	NA	NA	ENSMUSG00000083616	X	-1	120312748	120313095	H2ab3	H2A.B variant histone 3 [Source:MGI Symbol;Acc:MGI:3644875]	MGI:3644875	624957	decreased circulating LDL cholesterol level	protein_coding
ENSMUSG00000083617	0	0	0	0	0	0	0	0	0	0	0	0	0	0	0	0	0	0	0	0	0	0	0	0	0	0	0	0	0	0	0.00296144	NA	NA	0	0	0.127765	NA	NA	0	0	0.125479	NA	NA	ENSMUSG00000083617	X	-1	62135099	62136328	Gm5390	predicted gene 5390 [Source:MGI Symbol;Acc:MGI:3644210]	MGI:3644210	-	-	processed_pseudogene
ENSMUSG00000083618	0	0	0	0	0	2	0	0	0	0	0	0	0	1	0	0	0	0	0	2.35436	0	0	0	0	0	0	0	0.907638	0.233	-4.64414e-10	0.00296144	0.999814	0.999869	0.233	-0.00072744	0.126488	0.841556	NA	0.233	-0.000351521	0.124581	0.887882	NA	ENSMUSG00000083618	11	1	120765310	120767365	Gm11771	predicted gene 11771 [Source:MGI Symbol;Acc:MGI:3652201]	MGI:3652201	-	-	unprocessed_pseudogene
ENSMUSG00000083619	0	0	0	0	1	0	2	1	4	1	1	0	1	0	0	0	0	0	0.937369	0	1.87867	1.30562	3.42477	0.878535	1.28187	0	0.917722	0	0.758896	8.76488e-06	0.00296144	0.0663749	0.999869	0.758896	-0.00659385	0.125462	0.391739	NA	0.758896	-0.0110183	0.135465	0.0604019	NA	ENSMUSG00000083619	2	1	177460275	177460847	Gm14414	predicted gene 14414 [Source:MGI Symbol;Acc:MGI:3652253]	MGI:3652253	-	-	processed_pseudogene
ENSMUSG00000083620	0	0	0	0	0	0	0	0	0	0	0	0	0	0	0	0	0	0	0	0	0	0	0	0	0	0	0	0	0	0	0.00296144	NA	NA	0	0	0.127765	NA	NA	0	0	0.125479	NA	NA	ENSMUSG00000083620	6	1	12857397	12858390	Gm15529	predicted gene 15529 [Source:MGI Symbol;Acc:MGI:3782977]	MGI:3782977	-	-	processed_pseudogene
ENSMUSG00000083621	27	18	23	22	32	32	20	28	32	23	23	35	30	38	27.6414	15.4684	20.8087	26.4005	29.9958	37.6697	18.7867	36.5573	27.3981	20.2063	29.4831	30.9624	27.5317	34.4903	27.3857	1.53774e-05	0.00296132	0.563068	0.999869	27.3857	0.0027926	0.097121	0.926327	0.979195	27.3857	-0.00788768	0.100479	0.72158	0.945091	ENSMUSG00000083621	X	-1	52772342	52772749	Gm14586	predicted gene 14586 [Source:MGI Symbol;Acc:MGI:3705507]	MGI:3705507	-	-	processed_pseudogene
ENSMUSG00000083622	0	0	0	0	0	0	1	0	0	0	0	0	0	0	0	0	0	0	0	0	0.939333	0	0	0	0	0	0	0	0.0670952	-4.62037e-10	0.00296144	0.999815	0.999869	0.0670952	-0.00080465	0.126507	0.82452	NA	0.0670952	-0.000389984	0.124587	0.875535	NA	ENSMUSG00000083622	7	-1	27271768	27272392	Gm15570	predicted gene 15570 [Source:MGI Symbol;Acc:MGI:3783018]	MGI:3783018	-	-	processed_pseudogene
ENSMUSG00000083623	0	1	0	0	1	0	0	0	0	0	0	0	1	1	0	0.859356	0	0	0.937369	0	0	0	0	0	0	0	0.917722	0.907638	0.25872	-5.04982e-07	0.00296144	0.838403	0.999869	0.25872	0.00115888	0.125838	0.798084	NA	0.25872	0.00100621	0.124208	0.745306	NA	ENSMUSG00000083623	7	-1	42047948	42050212	Gm7224	predicted gene 7224 [Source:MGI Symbol;Acc:MGI:3647435]	MGI:3647435	-	-	unprocessed_pseudogene
ENSMUSG00000083624	0	0	1	0	0	0	0	1	1	0	0	0	1	0	0	0	0.904727	0	0	0	0	1.30562	0.856192	0	0	0	0.917722	0	0.28459	1.7717e-07	0.00296144	0.944551	0.999869	0.28459	-2.06535e-05	0.125664	0.996407	NA	0.28459	-0.000165405	0.124017	0.958238	NA	ENSMUSG00000083624	4	-1	54235670	54235876	Gm12469	predicted gene 12469 [Source:MGI Symbol;Acc:MGI:3652114]	MGI:3652114	-	-	processed_pseudogene
ENSMUSG00000083625	0	0	0	0	0	0	0	0	0	0	0	0	0	0	0	0	0	0	0	0	0	0	0	0	0	0	0	0	0	0	0.00296144	NA	NA	0	0	0.127765	NA	NA	0	0	0.125479	NA	NA	ENSMUSG00000083625	X	-1	159102349	159104985	Gm15188	predicted gene 15188 [Source:MGI Symbol;Acc:MGI:3705803]	MGI:3705803	-	-	unprocessed_pseudogene
ENSMUSG00000083626	11	14	8	7	16	6	11	11	15	12	10	8	10	9	11.2613	12.031	7.23782	8.40016	14.9979	7.06308	10.3327	14.3618	12.8429	10.5424	12.8187	7.07712	9.17722	8.16874	10.4509	1.30142e-05	0.00296138	0.505733	0.999869	10.4509	-0.026381	0.109061	0.25811	0.663596	10.4509	-0.0225193	0.11423	0.201928	NA	ENSMUSG00000083626	7	-1	139659688	139660155	Gm4459	predicted gene 4459 [Source:MGI Symbol;Acc:MGI:3782643]	MGI:3782643	-	-	processed_pseudogene
ENSMUSG00000083627	0	0	0	0	1	0	1	0	2	1	1	0	0	0	0	0	0	0	0.937369	0	0.939333	0	1.71238	0.878535	1.28187	0	0	0	0.410678	3.87371e-06	0.00296144	0.263688	0.999869	0.410678	-0.00356981	0.125531	0.538598	NA	0.410678	-0.00507118	0.126343	0.224662	NA	ENSMUSG00000083627	3	1	108019885	108020328	Gm12502	predicted gene 12502 [Source:MGI Symbol;Acc:MGI:3650307]	MGI:3650307	-	-	processed_pseudogene
ENSMUSG00000083628	0	0	0	0	0	0	0	0	0	0	0	0	0	0	0	0	0	0	0	0	0	0	0	0	0	0	0	0	0	0	0.00296144	NA	NA	0	0	0.127765	NA	NA	0	0	0.125479	NA	NA	ENSMUSG00000083628	X	-1	26286977	26310044	Gm2030	predicted gene 2030 [Source:MGI Symbol;Acc:MGI:3780199]	MGI:3780199	100039065	-	protein_coding
ENSMUSG00000083629	0	0	0	0	0	0	0	0	0	0	0	0	0	0	0	0	0	0	0	0	0	0	0	0	0	0	0	0	0	0	0.00296144	NA	NA	0	0	0.127765	NA	NA	0	0	0.125479	NA	NA	ENSMUSG00000083629	4	1	78697652	78698928	Gm11262	predicted gene 11262 [Source:MGI Symbol;Acc:MGI:3650238]	MGI:3650238	-	-	processed_pseudogene
ENSMUSG00000083630	0	2	0	1	0	0	0	1	1	0	0	0	0	0	0	1.71871	0	1.20002	0	0	0	1.30562	0.856192	0	0	0	0	0	0.362896	-8.74228e-07	0.00296144	0.74705	0.999869	0.362896	-0.00142592	0.125654	0.766183	NA	0.362896	4.77989e-05	0.123855	0.988534	NA	ENSMUSG00000083630	3	-1	103902499	103902963	Gm15602	predicted gene 15602 [Source:MGI Symbol;Acc:MGI:3783049]	MGI:3783049	-	-	processed_pseudogene
ENSMUSG00000083631	0	0	0	0	0	0	0	0	0	0	0	0	0	0	0	0	0	0	0	0	0	0	0	0	0	0	0	0	0	0	0.00296144	NA	NA	0	0	0.127765	NA	NA	0	0	0.125479	NA	NA	ENSMUSG00000083631	2	1	15385618	15386587	Gm13366	predicted gene 13366 [Source:MGI Symbol;Acc:MGI:3651974]	MGI:3651974	-	-	processed_pseudogene
ENSMUSG00000083632	0	0	0	0	0	0	0	0	0	0	0	0	0	0	0	0	0	0	0	0	0	0	0	0	0	0	0	0	0	0	0.00296144	NA	NA	0	0	0.127765	NA	NA	0	0	0.125479	NA	NA	ENSMUSG00000083632	4	1	3327175	3327329	Gm11786	predicted gene 11786 [Source:MGI Symbol;Acc:MGI:3649460]	MGI:3649460	-	-	processed_pseudogene
ENSMUSG00000083633	0	0	0	0	0	0	0	0	0	0	0	0	0	0	0	0	0	0	0	0	0	0	0	0	0	0	0	0	0	0	0.00296144	NA	NA	0	0	0.127765	NA	NA	0	0	0.125479	NA	NA	ENSMUSG00000083633	2	1	14672255	14672972	Gm13312	predicted gene 13312 [Source:MGI Symbol;Acc:MGI:3651094]	MGI:3651094	-	-	processed_pseudogene
ENSMUSG00000083635	0	0	0	0	0	0	0	0	0	0	0	0	0	0	0	0	0	0	0	0	0	0	0	0	0	0	0	0	0	0	0.00296144	NA	NA	0	0	0.127765	NA	NA	0	0	0.125479	NA	NA	ENSMUSG00000083635	4	1	62939912	62940570	Gm11480	predicted gene 11480 [Source:MGI Symbol;Acc:MGI:3652010]	MGI:3652010	-	-	processed_pseudogene
ENSMUSG00000083636	0	0	0	0	0	0	0	0	0	0	1	0	0	0	0	0	0	0	0	0	0	0	0	0	1.28187	0	0	0	0.0915623	4.33784e-07	0.00296144	0.827436	0.999869	0.0915623	-0.000210662	0.126451	0.953694	NA	0.0915623	-0.000486061	0.124599	0.845231	NA	ENSMUSG00000083636	X	1	157604351	157604482	Gm15175	predicted gene 15175 [Source:MGI Symbol;Acc:MGI:3705776]	MGI:3705776	-	-	processed_pseudogene
ENSMUSG00000083637	0	0	0	0	0	0	0	0	0	0	0	0	0	0	0	0	0	0	0	0	0	0	0	0	0	0	0	0	0	0	0.00296144	NA	NA	0	0	0.127765	NA	NA	0	0	0.125479	NA	NA	ENSMUSG00000083637	X	-1	81271770	81272495	Gm14754	predicted gene 14754 [Source:MGI Symbol;Acc:MGI:3705517]	MGI:3705517	-	-	processed_pseudogene
ENSMUSG00000083640	0	0	0	1	0	0	0	0	0	0	0	0	0	0	0	0	0	1.20002	0	0	0	0	0	0	0	0	0	0	0.0857159	-3.26126e-07	0.00296144	0.869818	0.999869	0.0857159	-0.000210694	0.126451	0.953687	NA	0.0857159	0.000186273	0.124571	0.940358	NA	ENSMUSG00000083640	X	-1	88755574	88756695	Gm8876	predicted gene 8876 [Source:MGI Symbol;Acc:MGI:3648903]	MGI:3648903	-	-	processed_pseudogene
ENSMUSG00000083641	0	0	0	0	0	0	0	0	0	0	0	0	0	0	0	0	0	0	0	0	0	0	0	0	0	0	0	0	0	0	0.00296144	NA	NA	0	0	0.127765	NA	NA	0	0	0.125479	NA	NA	ENSMUSG00000083641	X	1	110539337	110540480	Gm9225	predicted gene 9225 [Source:MGI Symbol;Acc:MGI:3643031]	MGI:3643031	-	-	processed_pseudogene
ENSMUSG00000083642	0	0	0	0	0	0	0	0	0	0	0	0	0	0	0	0	0	0	0	0	0	0	0	0	0	0	0	0	0	0	0.00296144	NA	NA	0	0	0.127765	NA	NA	0	0	0.125479	NA	NA	ENSMUSG00000083642	4	-1	147745817	147746561	Gm13148	predicted gene 13148 [Source:MGI Symbol;Acc:MGI:3651741]	MGI:3651741	-	-	processed_pseudogene
ENSMUSG00000083643	0	0	0	0	0	0	0	0	0	0	0	0	0	0	0	0	0	0	0	0	0	0	0	0	0	0	0	0	0	0	0.00296144	NA	NA	0	0	0.127765	NA	NA	0	0	0.125479	NA	NA	ENSMUSG00000083643	2	1	103888324	103888584	Gm13876	predicted gene 13876 [Source:MGI Symbol;Acc:MGI:3649351]	MGI:3649351	-	-	processed_pseudogene
ENSMUSG00000083644	0	0	0	0	0	0	0	0	0	0	0	0	0	0	0	0	0	0	0	0	0	0	0	0	0	0	0	0	0	0	0.00296144	NA	NA	0	0	0.127765	NA	NA	0	0	0.125479	NA	NA	ENSMUSG00000083644	4	-1	98268083	98268575	Gm12787	predicted gene 12787 [Source:MGI Symbol;Acc:MGI:3650112]	MGI:3650112	-	-	processed_pseudogene
ENSMUSG00000083645	0	1	0	0	0	0	0	0	0	0	0	0	0	0	0	0.859356	0	0	0	0	0	0	0	0	0	0	0	0	0.0613826	-3.26126e-07	0.00296144	0.869818	0.999869	0.0613826	-0.000210694	0.126451	0.953687	NA	0.0613826	0.000186273	0.124571	0.940358	NA	ENSMUSG00000083645	2	1	122427194	122427469	Gm14086	predicted gene 14086 [Source:MGI Symbol;Acc:MGI:3649932]	MGI:3649932	-	-	unprocessed_pseudogene
ENSMUSG00000083646	1	0	0	0	0	0	1	0	0	0	0	0	0	1	1.02376	0	0	0	0	0	0.939333	0	0	0	0	0	0	0.907638	0.205052	-3.26126e-07	0.00296144	0.869818	0.999869	0.205052	-1.27742e-05	0.126447	0.99719	NA	0.205052	0.000282327	0.124577	0.909714	NA	ENSMUSG00000083646	X	1	140797396	140799934	Gm6088	predicted gene 6088 [Source:MGI Symbol;Acc:MGI:3647646]	MGI:3647646	-	-	processed_pseudogene
ENSMUSG00000083648	0	0	0	0	0	0	0	0	0	0	0	0	0	0	0	0	0	0	0	0	0	0	0	0	0	0	0	0	0	0	0.00296144	NA	NA	0	0	0.127765	NA	NA	0	0	0.125479	NA	NA	ENSMUSG00000083648	2	-1	127568577	127569426	Gm14229	predicted gene 14229 [Source:MGI Symbol;Acc:MGI:3651930]	MGI:3651930	-	-	processed_pseudogene
ENSMUSG00000083649	24	28	41	26	27	15	23	8	33	28	23	10	23	24	24.5702	24.062	37.0938	31.2006	25.309	17.6577	21.6047	10.4449	28.2543	24.599	29.4831	8.8464	21.1076	21.7833	23.2869	-6.80355e-06	0.00296134	0.786361	0.999869	23.2869	-0.0103422	0.100091	0.692416	0.903475	23.2869	-0.00215608	0.101464	0.913767	0.987153	ENSMUSG00000083649	7	-1	5124938	5125950	Rasl2-9	RAS-like, family 2, locus 9 [Source:MGI Symbol;Acc:MGI:104605]	MGI:104605	19428	-	protein_coding
ENSMUSG00000083650	0	0	0	0	0	0	1	0	0	0	0	0	0	1	0	0	0	0	0	0	0.939333	0	0	0	0	0	0	0.907638	0.131926	-4.53602e-10	0.00296144	0.999818	0.999869	0.131926	-1.27578e-05	0.126447	0.997194	NA	0.131926	-5.78967e-06	0.124566	0.998144	NA	ENSMUSG00000083650	2	-1	23019131	23019667	Gm13357	predicted gene 13357 [Source:MGI Symbol;Acc:MGI:3651263]	MGI:3651263	-	-	processed_pseudogene
ENSMUSG00000083651	0	0	0	0	0	0	0	0	0	0	0	0	0	0	0	0	0	0	0	0	0	0	0	0	0	0	0	0	0	0	0.00296144	NA	NA	0	0	0.127765	NA	NA	0	0	0.125479	NA	NA	ENSMUSG00000083651	11	1	96870195	96871001	Gm11524	predicted gene 11524 [Source:MGI Symbol;Acc:MGI:3651807]	MGI:3651807	-	-	processed_pseudogene
ENSMUSG00000083653	0	0	0	0	0	0	0	0	0	0	0	0	0	0	0	0	0	0	0	0	0	0	0	0	0	0	0	0	0	0	0.00296144	NA	NA	0	0	0.127765	NA	NA	0	0	0.125479	NA	NA	ENSMUSG00000083653	13	-1	33105539	33133493	Gm11384	predicted gene 11384 [Source:MGI Symbol;Acc:MGI:3651702]	MGI:3651702	-	-	unprocessed_pseudogene
ENSMUSG00000083654	0	0	0	0	0	0	0	0	0	0	0	0	0	0	0	0	0	0	0	0	0	0	0	0	0	0	0	0	0	0	0.00296144	NA	NA	0	0	0.127765	NA	NA	0	0	0.125479	NA	NA	ENSMUSG00000083654	4	1	21626380	21627178	Gm11875	predicted gene 11875 [Source:MGI Symbol;Acc:MGI:3649519]	MGI:3649519	-	-	processed_pseudogene
ENSMUSG00000083655	0	0	0	0	0	0	0	0	1	0	0	0	0	0	0	0	0	0	0	0	0	0	0.856192	0	0	0	0	0	0.0611566	4.33784e-07	0.00296144	0.827436	0.999869	0.0611566	-0.000210662	0.126451	0.953694	NA	0.0611566	-0.000486061	0.124599	0.845231	NA	ENSMUSG00000083655	11	-1	30705152	30705901	Gm12099	predicted gene 12099 [Source:MGI Symbol;Acc:MGI:3651579]	MGI:3651579	-	-	processed_pseudogene
ENSMUSG00000083657	0	0	0	0	0	1	0	0	0	1	0	0	0	0	0	0	0	0	0	1.17718	0	0	0	0.878535	0	0	0	0	0.146837	4.33775e-07	0.00296144	0.827439	0.999869	0.146837	-0.000804634	0.126507	0.824523	NA	0.146837	-0.000774428	0.124649	0.75585	NA	ENSMUSG00000083657	11	-1	57948729	57949085	Gm12245	predicted gene 12245 [Source:MGI Symbol;Acc:MGI:3649494]	MGI:3649494	-	-	processed_pseudogene
ENSMUSG00000083658	0	0	0	0	0	0	1	2	1	0	0	1	0	0	0	0	0	0	0	0	0.939333	2.61124	0.856192	0	0	0.88464	0	0	0.377957	7.79802e-07	0.00296144	0.770074	0.999869	0.377957	-0.0021671	0.125809	0.657227	NA	0.377957	-0.00173353	0.124255	0.603454	NA	ENSMUSG00000083658	16	-1	18944258	18944665	Gm15798	predicted gene 15798 [Source:MGI Symbol;Acc:MGI:3802099]	MGI:3802099	-	-	processed_pseudogene
ENSMUSG00000083659	0	0	0	0	0	0	0	0	0	1	0	0	1	0	0	0	0	0	0	0	0	0	0	0.878535	0	0	0.917722	0	0.128304	4.33793e-07	0.00296144	0.827432	0.999869	0.128304	0.000581077	0.126478	0.872763	NA	0.128304	-0.000101825	0.124568	0.967375	NA	ENSMUSG00000083659	4	-1	74688107	74689324	Gm11258	predicted gene 11258 [Source:MGI Symbol;Acc:MGI:3649983]	MGI:3649983	-	-	processed_pseudogene
ENSMUSG00000083660	0	0	0	0	0	0	0	0	0	0	0	0	0	0	0	0	0	0	0	0	0	0	0	0	0	0	0	0	0	0	0.00296144	NA	NA	0	0	0.127765	NA	NA	0	0	0.125479	NA	NA	ENSMUSG00000083660	4	1	18472189	18474298	Gm11853	predicted gene 11853 [Source:MGI Symbol;Acc:MGI:3649490]	MGI:3649490	-	-	processed_pseudogene
ENSMUSG00000083661	0	0	0	0	0	0	0	0	0	0	0	0	0	0	0	0	0	0	0	0	0	0	0	0	0	0	0	0	0	0	0.00296144	NA	NA	0	0	0.127765	NA	NA	0	0	0.125479	NA	NA	ENSMUSG00000083661	2	-1	167281419	167281777	Gm11473	predicted gene 11473 [Source:MGI Symbol;Acc:MGI:3650296]	MGI:3650296	-	-	processed_pseudogene
ENSMUSG00000083662	0	0	0	0	0	0	0	0	0	0	0	0	0	0	0	0	0	0	0	0	0	0	0	0	0	0	0	0	0	0	0.00296144	NA	NA	0	0	0.127765	NA	NA	0	0	0.125479	NA	NA	ENSMUSG00000083662	11	1	43670801	43671484	Gm12152	predicted gene 12152 [Source:MGI Symbol;Acc:MGI:3649296]	MGI:3649296	-	-	processed_pseudogene
ENSMUSG00000083663	0	0	0	0	0	0	0	0	0	0	0	0	0	0	0	0	0	0	0	0	0	0	0	0	0	0	0	0	0	0	0.00296144	NA	NA	0	0	0.127765	NA	NA	0	0	0.125479	NA	NA	ENSMUSG00000083663	X	1	115574818	115581585	Gm14903	predicted gene 14903 [Source:MGI Symbol;Acc:MGI:3705556]	MGI:3705556	-	-	processed_pseudogene
ENSMUSG00000083664	0	0	0	0	0	0	0	0	0	0	0	0	0	0	0	0	0	0	0	0	0	0	0	0	0	0	0	0	0	0	0.00296144	NA	NA	0	0	0.127765	NA	NA	0	0	0.125479	NA	NA	ENSMUSG00000083664	11	1	83677518	83678345	Gm11433	predicted gene 11433 [Source:MGI Symbol;Acc:MGI:3651026]	MGI:3651026	-	-	unprocessed_pseudogene
ENSMUSG00000083665	0	0	0	0	0	0	0	0	0	0	0	0	0	0	0	0	0	0	0	0	0	0	0	0	0	0	0	0	0	0	0.00296144	NA	NA	0	0	0.127765	NA	NA	0	0	0.125479	NA	NA	ENSMUSG00000083665	X	1	40661423	40661982	Gm14575	predicted gene 14575 [Source:MGI Symbol;Acc:MGI:3705670]	MGI:3705670	-	-	processed_pseudogene
ENSMUSG00000083666	0	0	0	0	0	0	0	0	0	0	0	0	0	0	0	0	0	0	0	0	0	0	0	0	0	0	0	0	0	0	0.00296144	NA	NA	0	0	0.127765	NA	NA	0	0	0.125479	NA	NA	ENSMUSG00000083666	11	-1	99305148	99306140	Gm12358	predicted gene 12358 [Source:MGI Symbol;Acc:MGI:3649955]	MGI:3649955	-	-	processed_pseudogene
ENSMUSG00000083667	0	0	0	0	0	0	0	0	0	0	0	0	0	0	0	0	0	0	0	0	0	0	0	0	0	0	0	0	0	0	0.00296144	NA	NA	0	0	0.127765	NA	NA	0	0	0.125479	NA	NA	ENSMUSG00000083667	13	1	23382505	23382660	Gm11334	predicted gene 11334 [Source:MGI Symbol;Acc:MGI:3649250]	MGI:3649250	-	-	processed_pseudogene
ENSMUSG00000083668	0	0	0	0	0	0	0	0	1	0	0	1	0	0	0	0	0	0	0	0	0	0	0.856192	0	0	0.88464	0	0	0.124345	4.33793e-07	0.00296144	0.827432	0.999869	0.124345	0.000581077	0.126478	0.872763	NA	0.124345	-0.000101825	0.124568	0.967375	NA	ENSMUSG00000083668	X	-1	121334988	121336574	Gm5648	predicted pseudogene 5648 [Source:MGI Symbol;Acc:MGI:3647868]	MGI:3647868	-	-	processed_pseudogene
ENSMUSG00000083669	5	7	4	2	5	3	5	6	5	5	2	5	6	4	5.11878	6.01549	3.61891	2.40004	4.68685	3.53154	4.69666	7.83371	4.28096	4.39268	2.56375	4.4232	5.50633	3.63055	4.47853	-3.33496e-06	0.00296142	0.790837	0.999869	4.47853	-0.00469642	0.107446	0.786291	NA	4.47853	6.77204e-05	0.10882	0.99561	NA	ENSMUSG00000083669	7	-1	29965218	29965565	Mif-ps	macrophage migration inhibitory factor, pseudogene [Source:MGI Symbol;Acc:MGI:3642393]	MGI:3642393	-	-	processed_pseudogene
ENSMUSG00000083670	2	1	1	0	1	2	2	0	2	1	0	1	2	1	2.04751	0.859356	0.904727	0	0.937369	2.35436	1.87867	0	1.71238	0.878535	0	0.88464	1.83544	0.907638	1.08576	-2.46596e-07	0.00296144	0.967355	0.999869	1.08576	-0.000973603	0.11782	0.924938	NA	1.08576	-0.000239355	0.11843	0.973042	NA	ENSMUSG00000083670	X	-1	9327749	9328108	Gm6829	predicted pseudogene 6829 [Source:MGI Symbol;Acc:MGI:3648590]	MGI:3648590	-	-	processed_pseudogene
ENSMUSG00000083671	0	0	0	0	0	0	0	0	0	0	0	0	0	0	0	0	0	0	0	0	0	0	0	0	0	0	0	0	0	0	0.00296144	NA	NA	0	0	0.127765	NA	NA	0	0	0.125479	NA	NA	ENSMUSG00000083671	2	-1	131454128	131454640	Gm14304	predicted gene 14304 [Source:MGI Symbol;Acc:MGI:3650849]	MGI:3650849	-	-	processed_pseudogene
ENSMUSG00000083672	6	3	2	5	6	9	2	1	4	14	3	5	6	7	6.14254	2.57807	1.80945	6.00011	5.62422	10.5946	1.87867	1.30562	3.42477	12.2995	3.84562	4.4232	5.50633	6.35347	5.12758	1.00742e-05	0.00296142	0.365269	0.999869	5.12758	0.00319645	0.109952	0.834307	NA	5.12758	-0.0054858	0.112579	0.622561	NA	ENSMUSG00000083672	17	-1	47620771	47622339	Kpna2-ps	Kpna2 retrotransposed pseudogene [Source:MGI Symbol;Acc:MGI:3647335]	MGI:3647335	-	-	processed_pseudogene
ENSMUSG00000083673	0	0	0	0	0	0	0	0	0	0	0	0	0	0	0	0	0	0	0	0	0	0	0	0	0	0	0	0	0	0	0.00296144	NA	NA	0	0	0.127765	NA	NA	0	0	0.125479	NA	NA	ENSMUSG00000083673	13	-1	22690970	22691966	Vmn1r-ps111	vomeronasal 1 receptor, pseudogene 111 [Source:MGI Symbol;Acc:MGI:4439063]	MGI:4439063	-	-	unprocessed_pseudogene
ENSMUSG00000083674	21	10	15	16	15	10	15	11	12	13	15	11	12	7	21.4989	8.59356	13.5709	19.2004	14.0605	11.7718	14.09	14.3618	10.2743	11.421	19.2281	9.73104	11.0127	6.35347	13.2263	-1.04216e-05	0.00296137	0.608644	0.999869	13.2263	-0.0305701	0.111584	0.200013	0.610665	13.2263	-0.0100415	0.105033	0.55844	0.897262	ENSMUSG00000083674	2	1	144459280	144500267	Zfp133-ps	zinc finger protein 133, pseudogene [Source:MGI Symbol;Acc:MGI:2176612]	MGI:2176612	-	-	transcribed_unitary_pseudogene
ENSMUSG00000083676	0	0	0	0	0	0	0	0	0	0	1	0	0	0	0	0	0	0	0	0	0	0	0	0	1.28187	0	0	0	0.0915623	4.33784e-07	0.00296144	0.827436	0.999869	0.0915623	-0.000210662	0.126451	0.953694	NA	0.0915623	-0.000486061	0.124599	0.845231	NA	ENSMUSG00000083676	13	1	30112474	30112593	Gm11367	predicted gene 11367 [Source:MGI Symbol;Acc:MGI:3652074]	MGI:3652074	-	-	processed_pseudogene
ENSMUSG00000083677	0	0	0	0	0	0	0	0	0	0	0	0	0	0	0	0	0	0	0	0	0	0	0	0	0	0	0	0	0	0	0.00296144	NA	NA	0	0	0.127765	NA	NA	0	0	0.125479	NA	NA	ENSMUSG00000083677	11	1	114932871	114933271	Gm11699	predicted gene 11699 [Source:MGI Symbol;Acc:MGI:3650316]	MGI:3650316	-	-	processed_pseudogene
ENSMUSG00000083678	6	2	8	1	8	3	3	4	12	6	2	8	5	8	6.14254	1.71871	7.23782	1.20002	7.49895	3.53154	2.818	5.22247	10.2743	5.27121	2.56375	7.07712	4.58861	7.26111	5.17187	9.6437e-06	0.00296142	0.419757	0.999869	5.17187	0.00914236	0.110375	0.578715	NA	5.17187	-0.00218511	0.10999	0.852196	NA	ENSMUSG00000083678	4	-1	135715868	135716598	Gm12989	predicted gene 12989 [Source:MGI Symbol;Acc:MGI:3652245]	MGI:3652245	-	-	processed_pseudogene
ENSMUSG00000083679	6	5	8	3	5	2	3	10	3	7	1	2	7	2	6.14254	4.29678	7.23782	3.60007	4.68685	2.35436	2.818	13.0562	2.56858	6.14975	1.28187	1.76928	6.42405	1.81528	4.58581	-8.05987e-06	0.00296143	0.445882	0.999869	4.58581	-0.0138023	0.116813	0.367126	NA	4.58581	-0.00102496	0.111676	0.923299	NA	ENSMUSG00000083679	4	1	122008193	122009338	Gm12892	predicted gene 12892 [Source:MGI Symbol;Acc:MGI:3649649]	MGI:3649649	-	-	processed_pseudogene
ENSMUSG00000083680	0	0	0	0	0	0	0	0	0	0	0	0	0	0	0	0	0	0	0	0	0	0	0	0	0	0	0	0	0	0	0.00296144	NA	NA	0	0	0.127765	NA	NA	0	0	0.125479	NA	NA	ENSMUSG00000083680	X	1	102777738	102779484	Gm9119	predicted pseudogene 9119 [Source:MGI Symbol;Acc:MGI:3648179]	MGI:3648179	-	-	unprocessed_pseudogene
ENSMUSG00000083681	1	0	0	0	2	1	1	0	1	0	1	1	0	0	1.02376	0	0	0	1.87474	1.17718	0.939333	0	0.856192	0	1.28187	0.88464	0	0	0.574122	2.38225e-06	0.00296144	0.570332	0.999869	0.574122	-0.00595183	0.125299	0.42054	NA	0.574122	-0.00497898	0.124809	0.332145	NA	ENSMUSG00000083681	16	-1	23717169	23718755	Gm6640	predicted gene 6640 [Source:MGI Symbol;Acc:MGI:3646353]	MGI:3646353	-	-	processed_pseudogene
ENSMUSG00000083682	0	0	0	0	0	0	0	0	0	0	0	0	0	0	0	0	0	0	0	0	0	0	0	0	0	0	0	0	0	0	0.00296144	NA	NA	0	0	0.127765	NA	NA	0	0	0.125479	NA	NA	ENSMUSG00000083682	X	1	99796471	99797663	Pcna-ps1	proliferating cell nuclear antigen pseudogene 1 [Source:MGI Symbol;Acc:MGI:97504]	MGI:97504	-	-	processed_pseudogene
ENSMUSG00000083683	0	0	0	0	0	0	0	0	0	0	0	0	0	0	0	0	0	0	0	0	0	0	0	0	0	0	0	0	0	0	0.00296144	NA	NA	0	0	0.127765	NA	NA	0	0	0.125479	NA	NA	ENSMUSG00000083683	X	1	52878792	52880189	Gm6539	predicted gene 6539 [Source:MGI Symbol;Acc:MGI:3645062]	MGI:3645062	-	-	processed_pseudogene
ENSMUSG00000083684	0	0	0	0	0	0	0	0	0	0	0	0	0	0	0	0	0	0	0	0	0	0	0	0	0	0	0	0	0	0	0.00296144	NA	NA	0	0	0.127765	NA	NA	0	0	0.125479	NA	NA	ENSMUSG00000083684	2	-1	54356341	54356891	Gm14034	predicted gene 14034 [Source:MGI Symbol;Acc:MGI:3651833]	MGI:3651833	-	-	processed_pseudogene
ENSMUSG00000083685	0	0	0	0	0	0	0	0	0	0	0	0	0	0	0	0	0	0	0	0	0	0	0	0	0	0	0	0	0	0	0.00296144	NA	NA	0	0	0.127765	NA	NA	0	0	0.125479	NA	NA	ENSMUSG00000083685	4	-1	45776882	45777209	Gm12412	predicted gene 12412 [Source:MGI Symbol;Acc:MGI:3649919]	MGI:3649919	-	-	processed_pseudogene
ENSMUSG00000083686	0	0	1	0	1	1	0	0	0	0	0	1	2	0	0	0	0.904727	0	0.937369	1.17718	0	0	0	0	0	0.88464	1.83544	0	0.409954	-8.26212e-07	0.00296144	0.794201	0.999869	0.409954	0.00167345	0.124564	0.776367	NA	0.409954	0.00153173	0.123474	0.70042	NA	ENSMUSG00000083686	2	-1	39237126	39237441	Gm13504	predicted gene 13504 [Source:MGI Symbol;Acc:MGI:3650156]	MGI:3650156	-	-	processed_pseudogene
ENSMUSG00000083687	0	0	0	0	0	0	0	0	0	0	0	0	0	0	0	0	0	0	0	0	0	0	0	0	0	0	0	0	0	0	0.00296144	NA	NA	0	0	0.127765	NA	NA	0	0	0.125479	NA	NA	ENSMUSG00000083687	X	1	134551882	134552247	Gm15154	predicted gene 15154 [Source:MGI Symbol;Acc:MGI:3705516]	MGI:3705516	-	-	processed_pseudogene
ENSMUSG00000083688	0	2	2	3	1	3	0	2	1	0	2	0	0	0	0	1.71871	1.80945	3.60007	0.937369	3.53154	0	2.61124	0.856192	0	2.56375	0	0	0	1.25917	-2.52279e-06	0.00296144	0.647799	0.999869	1.25917	-0.0166377	0.141238	0.0636927	NA	1.25917	-0.00675896	0.125512	0.273411	NA	ENSMUSG00000083688	2	-1	87562997	87563720	Gm13743	predicted gene 13743 [Source:MGI Symbol;Acc:MGI:3650802]	MGI:3650802	-	-	processed_pseudogene
ENSMUSG00000083689	0	0	1	0	0	0	0	0	0	0	0	0	1	0	0	0	0.904727	0	0	0	0	0	0	0	0	0	0.917722	0	0.130175	-3.26117e-07	0.00296144	0.869821	0.999869	0.130175	0.000581046	0.126478	0.87277	NA	0.130175	0.000570557	0.124611	0.81877	NA	ENSMUSG00000083689	2	1	133199611	133200220	Gm14094	predicted gene 14094 [Source:MGI Symbol;Acc:MGI:3651963]	MGI:3651963	-	-	processed_pseudogene
ENSMUSG00000083691	0	0	2	0	0	0	0	1	0	0	0	0	0	0	0	0	1.80945	0	0	0	0	1.30562	0	0	0	0	0	0	0.222505	-6.41762e-07	0.00296144	0.74737	0.999869	0.222505	-0.000804682	0.126507	0.824513	NA	0.222505	0.000176189	0.12457	0.943614	NA	ENSMUSG00000083691	2	-1	79161029	79161595	Gm14465	predicted gene 14465 [Source:MGI Symbol;Acc:MGI:3651393]	MGI:3651393	-	-	processed_pseudogene
ENSMUSG00000083692	1	3	1	1	3	0	3	2	2	3	2	2	4	2	1.02376	2.57807	0.904727	1.20002	2.81211	0	2.818	2.61124	1.71238	2.63561	2.56375	1.76928	3.67089	1.81528	2.00822	5.16861e-06	0.00296143	0.535759	0.999869	2.00822	0.00261777	0.113526	0.840277	NA	2.00822	-0.00285546	0.115188	0.754419	NA	ENSMUSG00000083692	16	-1	50665008	50666346	Gm9575	predicted gene 9575 [Source:MGI Symbol;Acc:MGI:3779984]	MGI:3779984	-	-	processed_pseudogene
ENSMUSG00000083693	0	0	0	0	0	0	0	0	0	0	0	0	0	0	0	0	0	0	0	0	0	0	0	0	0	0	0	0	0	0	0.00296144	NA	NA	0	0	0.127765	NA	NA	0	0	0.125479	NA	NA	ENSMUSG00000083693	11	1	6453151	6453438	Gm11971	predicted gene 11971 [Source:MGI Symbol;Acc:MGI:3650054]	MGI:3650054	-	-	processed_pseudogene
ENSMUSG00000083695	0	0	0	0	0	0	0	1	0	0	0	0	0	0	0	0	0	0	0	0	0	1.30562	0	0	0	0	0	0	0.0932585	-4.62037e-10	0.00296144	0.999815	0.999869	0.0932585	-0.00080465	0.126507	0.82452	NA	0.0932585	-0.000389984	0.124587	0.875535	NA	ENSMUSG00000083695	X	-1	163760139	163761329	Rnf138rt1	ring finger protein 138, retrogene 1 [Source:MGI Symbol;Acc:MGI:1921514]	MGI:1921514	74264	-	protein_coding
ENSMUSG00000083697	1	0	0	0	0	0	0	0	0	0	0	0	0	0	1.02376	0	0	0	0	0	0	0	0	0	0	0	0	0	0.0731255	-3.26126e-07	0.00296144	0.869818	0.999869	0.0731255	-0.000210694	0.126451	0.953687	NA	0.0731255	0.000186273	0.124571	0.940358	NA	ENSMUSG00000083697	2	-1	108733212	108734202	Gm13914	predicted gene 13914 [Source:MGI Symbol;Acc:MGI:3650988]	MGI:3650988	-	-	processed_pseudogene
ENSMUSG00000083698	0	0	0	0	0	0	0	0	0	0	0	0	0	0	0	0	0	0	0	0	0	0	0	0	0	0	0	0	0	0	0.00296144	NA	NA	0	0	0.127765	NA	NA	0	0	0.125479	NA	NA	ENSMUSG00000083698	4	-1	99615817	99616522	Gm12687	predicted gene 12687 [Source:MGI Symbol;Acc:MGI:3650435]	MGI:3650435	-	-	processed_pseudogene
ENSMUSG00000083699	0	0	0	0	0	0	0	0	0	0	0	0	0	0	0	0	0	0	0	0	0	0	0	0	0	0	0	0	0	0	0.00296144	NA	NA	0	0	0.127765	NA	NA	0	0	0.125479	NA	NA	ENSMUSG00000083699	X	1	121416143	121416789	Gm14932	predicted gene 14932 [Source:MGI Symbol;Acc:MGI:3705471]	MGI:3705471	-	-	processed_pseudogene
ENSMUSG00000083700	2	0	1	0	1	1	0	0	1	1	4	1	0	1	2.04751	0	0.904727	0	0.937369	1.17718	0	0	0.856192	0.878535	5.12749	0.88464	0	0.907638	0.980092	5.55866e-06	0.00296144	0.319649	0.999869	0.980092	0.000664691	0.121646	0.933307	NA	0.980092	-0.00346239	0.121766	0.563612	NA	ENSMUSG00000083700	5	1	93195798	93196179	Gm2986	predicted gene 2986 [Source:MGI Symbol;Acc:MGI:3781164]	MGI:3781164	-	-	processed_pseudogene
ENSMUSG00000083701	0	0	0	0	0	0	0	0	0	0	0	0	0	0	0	0	0	0	0	0	0	0	0	0	0	0	0	0	0	0	0.00296144	NA	NA	0	0	0.127765	NA	NA	0	0	0.125479	NA	NA	ENSMUSG00000083701	X	-1	92093699	92094742	Gm4912	predicted pseudogene 4912 [Source:MGI Symbol;Acc:MGI:3643140]	MGI:3643140	-	-	unprocessed_pseudogene
ENSMUSG00000083702	0	0	0	0	0	0	0	0	0	0	0	0	0	0	0	0	0	0	0	0	0	0	0	0	0	0	0	0	0	0	0.00296144	NA	NA	0	0	0.127765	NA	NA	0	0	0.125479	NA	NA	ENSMUSG00000083702	2	-1	177980534	177982700	Gm14428	predicted gene 14428 [Source:MGI Symbol;Acc:MGI:3649514]	MGI:3649514	-	-	unprocessed_pseudogene
ENSMUSG00000083704	0	0	0	0	0	0	0	0	0	0	0	0	0	0	0	0	0	0	0	0	0	0	0	0	0	0	0	0	0	0	0.00296144	NA	NA	0	0	0.127765	NA	NA	0	0	0.125479	NA	NA	ENSMUSG00000083704	4	1	147040685	147041321	Gm13153	predicted gene 13153 [Source:MGI Symbol;Acc:MGI:3651987]	MGI:3651987	-	-	processed_pseudogene
ENSMUSG00000083705	1	3	1	2	3	0	0	1	4	4	1	0	1	2	1.02376	2.57807	0.904727	2.40004	2.81211	0	0	1.30562	3.42477	3.51414	1.28187	0	0.917722	1.81528	1.56986	4.71447e-06	0.00296143	0.537287	0.999869	1.56986	-0.00151447	0.118587	0.878871	NA	1.56986	-0.00387827	0.118942	0.611979	NA	ENSMUSG00000083705	11	-1	117420637	117421717	Gm8624	predicted gene 8624 [Source:MGI Symbol;Acc:MGI:3646811]	MGI:3646811	-	-	transcribed_processed_pseudogene
ENSMUSG00000083706	0	0	0	0	0	0	0	0	0	0	0	0	0	0	0	0	0	0	0	0	0	0	0	0	0	0	0	0	0	0	0.00296144	NA	NA	0	0	0.127765	NA	NA	0	0	0.125479	NA	NA	ENSMUSG00000083706	2	1	87307581	87313621	Olfr1118	olfactory receptor 1118 [Source:MGI Symbol;Acc:MGI:3030952]	MGI:3030952	404328	-	protein_coding
ENSMUSG00000083707	0	0	0	2	0	2	0	1	0	1	1	0	0	0	0	0	0	2.40004	0	2.35436	0	1.30562	0	0.878535	1.28187	0	0	0	0.587174	4.99462e-07	0.00296144	0.879616	0.999869	0.587174	-0.00529851	0.126806	0.36575	NA	0.587174	-0.00302577	0.12431	0.454231	NA	ENSMUSG00000083707	2	1	65277417	65278426	Gm13592	predicted gene 13592 [Source:MGI Symbol;Acc:MGI:3650915]	MGI:3650915	-	-	processed_pseudogene
ENSMUSG00000083708	1	0	1	0	1	0	0	0	0	2	0	0	1	1	1.02376	0	0.904727	0	0.937369	0	0	0	0	1.75707	0	0	0.917722	0.907638	0.460592	4.6562e-07	0.00296144	0.899052	0.999869	0.460592	0.00239612	0.12417	0.709197	NA	0.460592	0.000773896	0.122668	0.861967	NA	ENSMUSG00000083708	4	1	144247777	144248268	Gm13123	predicted gene 13123 [Source:MGI Symbol;Acc:MGI:3651473]	MGI:3651473	-	-	processed_pseudogene
ENSMUSG00000083709	0	0	0	0	0	0	0	0	0	0	0	0	0	0	0	0	0	0	0	0	0	0	0	0	0	0	0	0	0	0	0.00296144	NA	NA	0	0	0.127765	NA	NA	0	0	0.125479	NA	NA	ENSMUSG00000083709	X	-1	68006985	68007287	Gm14688	predicted gene 14688 [Source:MGI Symbol;Acc:MGI:3705448]	MGI:3705448	-	-	processed_pseudogene
ENSMUSG00000083710	0	0	0	0	0	0	0	0	1	0	0	0	0	0	0	0	0	0	0	0	0	0	0.856192	0	0	0	0	0	0.0611566	4.33784e-07	0.00296144	0.827436	0.999869	0.0611566	-0.000210662	0.126451	0.953694	NA	0.0611566	-0.000486061	0.124599	0.845231	NA	ENSMUSG00000083710	X	1	141356178	141356959	Gm15078	predicted gene 15078 [Source:MGI Symbol;Acc:MGI:3705413]	MGI:3705413	-	-	processed_pseudogene
ENSMUSG00000083711	0	0	0	0	0	0	0	0	0	0	0	0	0	0	0	0	0	0	0	0	0	0	0	0	0	0	0	0	0	0	0.00296144	NA	NA	0	0	0.127765	NA	NA	0	0	0.125479	NA	NA	ENSMUSG00000083711	X	1	103319111	103319565	Gm3931	predicted gene 3931 [Source:MGI Symbol;Acc:MGI:3782105]	MGI:3782105	-	-	processed_pseudogene
ENSMUSG00000083713	1	0	0	0	0	0	1	0	2	0	1	1	3	1	1.02376	0	0	0	0	0	0.939333	0	1.71238	0	1.28187	0.88464	2.75317	0.907638	0.678771	3.84617e-06	0.00296144	0.385216	0.999869	0.678771	0.00933523	0.12835	0.24668	NA	0.678771	0.00095518	0.121441	0.858516	NA	ENSMUSG00000083713	6	-1	123218953	123219447	Gm5883	predicted gene 5883 [Source:MGI Symbol;Acc:MGI:3644644]	MGI:3644644	-	-	processed_pseudogene
ENSMUSG00000083714	0	0	0	0	0	0	0	0	0	0	0	0	0	0	0	0	0	0	0	0	0	0	0	0	0	0	0	0	0	0	0.00296144	NA	NA	0	0	0.127765	NA	NA	0	0	0.125479	NA	NA	ENSMUSG00000083714	X	1	9043727	9044242	Fthl17-ps1	ferritin, heavy polypeptide-like 17, pseudogene 1 [Source:MGI Symbol;Acc:MGI:3705856]	MGI:3705856	-	-	unprocessed_pseudogene
ENSMUSG00000083715	0	0	0	0	0	0	0	0	0	0	0	0	0	0	0	0	0	0	0	0	0	0	0	0	0	0	0	0	0	0	0.00296144	NA	NA	0	0	0.127765	NA	NA	0	0	0.125479	NA	NA	ENSMUSG00000083715	2	-1	158406508	158406818	Gm14202	predicted gene 14202 [Source:MGI Symbol;Acc:MGI:3651146]	MGI:3651146	-	-	processed_pseudogene
ENSMUSG00000083716	51	49	60	35	74	63	67	78	72	56	29	72	71	83	52.2116	42.1084	54.2836	42.0008	69.3653	74.1623	62.9353	101.838	61.6458	49.198	37.1743	63.6941	65.1583	75.334	60.7936	1.02977e-05	0.00296122	0.777801	0.999869	60.7936	-0.0285886	0.092676	0.452929	0.792401	60.7936	-0.0206144	0.0976643	0.473063	0.866256	ENSMUSG00000083716	2	-1	36807826	36808392	Gm13436	predicted gene 13436 [Source:MGI Symbol;Acc:MGI:3651005]	MGI:3651005	-	-	processed_pseudogene
ENSMUSG00000083717	0	0	0	0	0	0	0	0	0	0	0	0	0	0	0	0	0	0	0	0	0	0	0	0	0	0	0	0	0	0	0.00296144	NA	NA	0	0	0.127765	NA	NA	0	0	0.125479	NA	NA	ENSMUSG00000083717	3	-1	109192003	109192867	Gm13865	predicted gene 13865 [Source:MGI Symbol;Acc:MGI:3651348]	MGI:3651348	-	-	processed_pseudogene
ENSMUSG00000083718	0	0	1	1	0	1	0	1	0	4	1	2	2	2	0	0	0.904727	1.20002	0	1.17718	0	1.30562	0	3.51414	1.28187	1.76928	1.83544	1.81528	1.0574	5.60975e-06	0.00296144	0.297378	0.999869	1.0574	0.00998311	0.126729	0.285474	NA	1.0574	2.14692e-05	0.119823	0.997278	NA	ENSMUSG00000083718	8	-1	71916556	71918851	Ccnb2-ps	cyclin B2, pseudogene [Source:MGI Symbol;Acc:MGI:3779896]	MGI:3779896	-	-	transcribed_processed_pseudogene
ENSMUSG00000083719	0	0	0	0	0	0	0	0	0	0	0	0	0	0	0	0	0	0	0	0	0	0	0	0	0	0	0	0	0	0	0.00296144	NA	NA	0	0	0.127765	NA	NA	0	0	0.125479	NA	NA	ENSMUSG00000083719	X	1	151783522	151783908	Gm15161	predicted gene 15161 [Source:MGI Symbol;Acc:MGI:3705767]	MGI:3705767	-	-	processed_pseudogene
ENSMUSG00000083720	0	0	0	0	0	0	0	1	0	1	0	0	1	0	0	0	0	0	0	0	0	1.30562	0	0.878535	0	0	0.917722	0	0.221563	4.33784e-07	0.00296144	0.827436	0.999869	0.221563	-1.27424e-05	0.126447	0.997197	NA	0.221563	-0.000389977	0.124587	0.875537	NA	ENSMUSG00000083720	4	1	123258046	123258904	Gm12901	predicted gene 12901 [Source:MGI Symbol;Acc:MGI:3650176]	MGI:3650176	-	-	processed_pseudogene
ENSMUSG00000083721	0	0	0	0	0	0	0	0	0	0	0	0	0	0	0	0	0	0	0	0	0	0	0	0	0	0	0	0	0	0	0.00296144	NA	NA	0	0	0.127765	NA	NA	0	0	0.125479	NA	NA	ENSMUSG00000083721	X	1	44862880	44863849	Gm7700	predicted gene 7700 [Source:MGI Symbol;Acc:MGI:3646508]	MGI:3646508	-	-	processed_pseudogene
ENSMUSG00000083722	0	0	0	0	0	0	0	0	0	0	0	0	0	0	0	0	0	0	0	0	0	0	0	0	0	0	0	0	0	0	0.00296144	NA	NA	0	0	0.127765	NA	NA	0	0	0.125479	NA	NA	ENSMUSG00000083722	2	1	38669417	38688520	Adgrd2-ps	adhesion G protein-coupled receptor D2, pseudogene [Source:MGI Symbol;Acc:MGI:2685845]	MGI:2685845	-	-	transcribed_unitary_pseudogene
ENSMUSG00000083723	0	0	0	0	0	0	0	0	0	0	0	0	0	0	0	0	0	0	0	0	0	0	0	0	0	0	0	0	0	0	0.00296144	NA	NA	0	0	0.127765	NA	NA	0	0	0.125479	NA	NA	ENSMUSG00000083723	11	1	108716483	108716906	Rpl23a-ps14	ribosomal protein L23A, pseudogene 14 [Source:MGI Symbol;Acc:MGI:3649865]	MGI:3649865	-	-	processed_pseudogene
ENSMUSG00000083725	0	0	0	1	0	0	1	0	1	1	0	0	0	1	0	0	0	1.20002	0	0	0.939333	0	0.856192	0.878535	0	0	0	0.907638	0.341551	1.15456e-06	0.00296144	0.714661	0.999869	0.341551	-3.02102e-05	0.124748	0.995624	NA	0.341551	-0.000999508	0.123452	0.794715	NA	ENSMUSG00000083725	4	1	16246269	16249514	Gm11865	predicted gene 11865 [Source:MGI Symbol;Acc:MGI:3650453]	MGI:3650453	-	-	processed_pseudogene
ENSMUSG00000083728	0	0	0	0	0	0	0	0	0	0	0	0	0	0	0	0	0	0	0	0	0	0	0	0	0	0	0	0	0	0	0.00296144	NA	NA	0	0	0.127765	NA	NA	0	0	0.125479	NA	NA	ENSMUSG00000083728	6	-1	33375111	33377446	Gm13854	predicted gene 13854 [Source:MGI Symbol;Acc:MGI:3651023]	MGI:3651023	-	-	processed_pseudogene
ENSMUSG00000083729	0	0	0	0	0	0	0	0	0	0	0	0	0	0	0	0	0	0	0	0	0	0	0	0	0	0	0	0	0	0	0.00296144	NA	NA	0	0	0.127765	NA	NA	0	0	0.125479	NA	NA	ENSMUSG00000083729	2	1	23680218	23681121	Sh3d2c-ps1	SH3 domain protein 2C, pseudogene 1 [Source:MGI Symbol;Acc:MGI:1313300]	MGI:1313300	-	-	processed_pseudogene
ENSMUSG00000083731	0	1	0	0	0	0	0	2	0	0	0	0	0	0	0	0.859356	0	0	0	0	0	2.61124	0	0	0	0	0	0	0.247899	-3.26146e-07	0.00296144	0.86981	0.999869	0.247899	-0.00156027	0.126662	0.668523	NA	0.247899	-0.000464305	0.124593	0.852317	NA	ENSMUSG00000083731	9	-1	86316141	86316684	Gm16202	predicted gene 16202 [Source:MGI Symbol;Acc:MGI:3802152]	MGI:3802152	-	-	processed_pseudogene
ENSMUSG00000083732	1	3	0	1	4	2	3	0	1	4	3	4	0	0	1.02376	2.57807	0	1.20002	3.74948	2.35436	2.818	0	0.856192	3.51414	3.84562	3.53856	0	0	1.81987	5.75321e-06	0.00296144	0.384691	0.999869	1.81987	-0.00724249	0.121097	0.486835	NA	1.81987	-0.00841874	0.125063	0.269276	NA	ENSMUSG00000083732	2	-1	154284213	154285261	Gm14197	predicted gene 14197 [Source:MGI Symbol;Acc:MGI:3652057]	MGI:3652057	-	-	processed_pseudogene
ENSMUSG00000083733	0	0	0	0	0	0	0	0	0	0	0	0	0	0	0	0	0	0	0	0	0	0	0	0	0	0	0	0	0	0	0.00296144	NA	NA	0	0	0.127765	NA	NA	0	0	0.125479	NA	NA	ENSMUSG00000083733	4	-1	146073257	146073598	Gm13035	predicted gene 13035 [Source:MGI Symbol;Acc:MGI:3650251]	MGI:3650251	102637947	-	processed_pseudogene
ENSMUSG00000083734	0	1	0	1	3	0	1	0	1	1	0	1	0	2	0	0.859356	0	1.20002	2.81211	0	0.939333	0	0.856192	0.878535	0	0.88464	0	1.81528	0.731819	7.442e-07	0.00296144	0.866379	0.999869	0.731819	-0.000654181	0.121097	0.93723	NA	0.731819	-0.000983907	0.121191	0.858686	NA	ENSMUSG00000083734	8	-1	107037480	107038106	Gm16209	predicted gene 16209 [Source:MGI Symbol;Acc:MGI:3802095]	MGI:3802095	-	-	processed_pseudogene
ENSMUSG00000083735	0	0	0	0	0	0	0	0	0	0	0	0	0	0	0	0	0	0	0	0	0	0	0	0	0	0	0	0	0	0	0.00296144	NA	NA	0	0	0.127765	NA	NA	0	0	0.125479	NA	NA	ENSMUSG00000083735	4	1	53308226	53308672	Gm12495	predicted gene 12495 [Source:MGI Symbol;Acc:MGI:3650574]	MGI:3650574	-	-	processed_pseudogene
ENSMUSG00000083736	1	4	2	0	3	1	4	2	4	3	1	4	4	4	1.02376	3.43742	1.80945	0	2.81211	1.17718	3.75733	2.61124	3.42477	2.63561	1.28187	3.53856	3.67089	3.63055	2.48648	5.57011e-06	0.00296143	0.535676	0.999869	2.48648	0.00751614	0.113242	0.600889	NA	2.48648	-0.0011102	0.113277	0.909821	NA	ENSMUSG00000083736	X	1	75233063	75234312	Gm6039	predicted gene 6039 [Source:MGI Symbol;Acc:MGI:3648055]	MGI:3648055	-	-	processed_pseudogene
ENSMUSG00000083737	0	0	0	0	0	0	0	0	0	0	0	0	1	0	0	0	0	0	0	0	0	0	0	0	0	0	0.917722	0	0.0655516	-4.44564e-10	0.00296144	0.999822	0.999869	0.0655516	0.000581062	0.126478	0.872766	NA	0.0655516	0.000282335	0.124577	0.909712	NA	ENSMUSG00000083737	4	1	25307830	25308523	Prdx6-ps2	peroxiredoxin 6 pseudogene 2 [Source:MGI Symbol;Acc:MGI:1203519]	MGI:1203519	-	-	processed_pseudogene
ENSMUSG00000083738	0	0	0	0	0	0	0	0	0	0	0	0	0	0	0	0	0	0	0	0	0	0	0	0	0	0	0	0	0	0	0.00296144	NA	NA	0	0	0.127765	NA	NA	0	0	0.125479	NA	NA	ENSMUSG00000083738	X	1	53623279	53623838	Gm14592	predicted gene 14592 [Source:MGI Symbol;Acc:MGI:3705794]	MGI:3705794	-	-	processed_pseudogene
ENSMUSG00000083740	0	0	0	0	0	0	0	0	0	0	0	0	0	0	0	0	0	0	0	0	0	0	0	0	0	0	0	0	0	0	0.00296144	NA	NA	0	0	0.127765	NA	NA	0	0	0.125479	NA	NA	ENSMUSG00000083740	2	-1	164642945	164643200	Gm11456	predicted gene 11456 [Source:MGI Symbol;Acc:MGI:3652038]	MGI:3652038	-	-	processed_pseudogene
ENSMUSG00000083741	0	0	0	0	0	0	0	0	0	0	0	0	0	0	0	0	0	0	0	0	0	0	0	0	0	0	0	0	0	0	0.00296144	NA	NA	0	0	0.127765	NA	NA	0	0	0.125479	NA	NA	ENSMUSG00000083741	X	1	141777180	141777662	Gm15297	predicted gene 15297 [Source:MGI Symbol;Acc:MGI:3705553]	MGI:3705553	-	-	processed_pseudogene
ENSMUSG00000083742	0	0	0	0	0	0	0	0	0	0	0	0	0	0	0	0	0	0	0	0	0	0	0	0	0	0	0	0	0	0	0.00296144	NA	NA	0	0	0.127765	NA	NA	0	0	0.125479	NA	NA	ENSMUSG00000083742	4	-1	3139141	3140057	Vmn1r-ps3	vomeronasal 1 receptor, pseudogene 3 [Source:MGI Symbol;Acc:MGI:3780230]	MGI:3780230	-	-	unprocessed_pseudogene
ENSMUSG00000083743	2	0	1	0	1	0	1	0	1	1	2	1	0	0	2.04751	0	0.904727	0	0.937369	0	0.939333	0	0.856192	0.878535	2.56375	0.88464	0	0	0.715147	2.67908e-06	0.00296144	0.599213	0.999869	0.715147	-0.00254833	0.122932	0.73026	NA	0.715147	-0.00334222	0.122425	0.546742	NA	ENSMUSG00000083743	4	-1	84428818	84429124	Gm12421	predicted gene 12421 [Source:MGI Symbol;Acc:MGI:3650591]	MGI:3650591	-	-	processed_pseudogene
ENSMUSG00000083744	0	0	0	0	0	0	0	0	0	0	0	0	0	0	0	0	0	0	0	0	0	0	0	0	0	0	0	0	0	0	0.00296144	NA	NA	0	0	0.127765	NA	NA	0	0	0.125479	NA	NA	ENSMUSG00000083744	X	-1	105327739	105328475	Gm14824	predicted gene 14824 [Source:MGI Symbol;Acc:MGI:3802065]	MGI:3802065	-	-	processed_pseudogene
ENSMUSG00000083745	0	0	0	0	0	0	0	0	0	0	0	0	0	0	0	0	0	0	0	0	0	0	0	0	0	0	0	0	0	0	0.00296144	NA	NA	0	0	0.127765	NA	NA	0	0	0.125479	NA	NA	ENSMUSG00000083745	2	1	37672208	37673003	Gm13543	predicted gene 13543 [Source:MGI Symbol;Acc:MGI:3649448]	MGI:3649448	-	-	processed_pseudogene
ENSMUSG00000083747	0	0	0	0	0	0	0	0	0	0	0	0	0	0	0	0	0	0	0	0	0	0	0	0	0	0	0	0	0	0	0.00296144	NA	NA	0	0	0.127765	NA	NA	0	0	0.125479	NA	NA	ENSMUSG00000083747	X	1	70503140	70503664	Gm14727	predicted gene 14727 [Source:MGI Symbol;Acc:MGI:3705576]	MGI:3705576	-	-	processed_pseudogene
ENSMUSG00000083748	0	0	0	0	0	0	0	0	0	0	0	0	0	0	0	0	0	0	0	0	0	0	0	0	0	0	0	0	0	0	0.00296144	NA	NA	0	0	0.127765	NA	NA	0	0	0.125479	NA	NA	ENSMUSG00000083748	11	-1	104679105	104680655	Gm11662	predicted gene 11662 [Source:MGI Symbol;Acc:MGI:3651457]	MGI:3651457	-	-	processed_pseudogene
ENSMUSG00000083749	0	0	0	0	0	0	0	0	0	0	0	0	0	0	0	0	0	0	0	0	0	0	0	0	0	0	0	0	0	0	0.00296144	NA	NA	0	0	0.127765	NA	NA	0	0	0.125479	NA	NA	ENSMUSG00000083749	4	1	143913857	143916442	Gm13100	predicted gene 13100 [Source:MGI Symbol;Acc:MGI:3650205]	MGI:3650205	-	-	unprocessed_pseudogene
ENSMUSG00000083750	0	1	2	1	0	0	0	1	0	1	1	0	1	0	0	0.859356	1.80945	1.20002	0	0	0	1.30562	0	0.878535	1.28187	0	0.917722	0	0.58947	-1.12901e-06	0.00296144	0.79989	0.999869	0.58947	-4.91782e-05	0.123037	0.994336	NA	0.58947	0.000829473	0.121874	0.869402	NA	ENSMUSG00000083750	2	-1	148071346	148071839	Gm14108	predicted gene 14108 [Source:MGI Symbol;Acc:MGI:3649327]	MGI:3649327	-	-	processed_pseudogene
ENSMUSG00000083751	0	0	0	0	0	0	0	0	0	0	0	0	0	0	0	0	0	0	0	0	0	0	0	0	0	0	0	0	0	0	0.00296144	NA	NA	0	0	0.127765	NA	NA	0	0	0.125479	NA	NA	ENSMUSG00000083751	X	-1	12944610	12944966	Gm14534	predicted gene 14534 [Source:MGI Symbol;Acc:MGI:3705635]	MGI:3705635	-	-	processed_pseudogene
ENSMUSG00000083752	0	0	0	0	0	0	1	0	0	0	0	0	0	0	0	0	0	0	0	0	0.939333	0	0	0	0	0	0	0	0.0670952	-4.62037e-10	0.00296144	0.999815	0.999869	0.0670952	-0.00080465	0.126507	0.82452	NA	0.0670952	-0.000389984	0.124587	0.875535	NA	ENSMUSG00000083752	11	1	17017852	17022080	Gm12014	predicted gene 12014 [Source:MGI Symbol;Acc:MGI:3651034]	MGI:3651034	-	-	processed_pseudogene
ENSMUSG00000083753	0	0	0	0	0	0	0	0	0	0	0	0	0	0	0	0	0	0	0	0	0	0	0	0	0	0	0	0	0	0	0.00296144	NA	NA	0	0	0.127765	NA	NA	0	0	0.125479	NA	NA	ENSMUSG00000083753	4	1	112566407	112593053	Gm12814	predicted gene 12814 [Source:MGI Symbol;Acc:MGI:3651208]	MGI:3651208	-	-	unprocessed_pseudogene
ENSMUSG00000083754	0	1	2	0	0	1	0	0	3	1	1	6	1	0	0	0.859356	1.80945	0	0	1.17718	0	0	2.56858	0.878535	1.28187	5.30784	0.917722	0	1.05718	3.49103e-06	0.00296144	0.492987	0.999869	1.05718	0.0133301	0.133852	0.131825	NA	1.05718	0.0035719	0.121982	0.546606	NA	ENSMUSG00000083754	X	-1	50325518	50326532	Gm7803	predicted gene 7803 [Source:MGI Symbol;Acc:MGI:3646089]	MGI:3646089	-	-	processed_pseudogene
ENSMUSG00000083755	0	0	0	0	0	0	0	0	0	0	0	0	0	0	0	0	0	0	0	0	0	0	0	0	0	0	0	0	0	0	0.00296144	NA	NA	0	0	0.127765	NA	NA	0	0	0.125479	NA	NA	ENSMUSG00000083755	X	-1	36302113	36302608	Gm14559	predicted gene 14559 [Source:MGI Symbol;Acc:MGI:3705537]	MGI:3705537	-	-	processed_pseudogene
ENSMUSG00000083757	3	2	4	1	2	2	2	3	3	4	3	2	6	3	3.07127	1.71871	3.61891	1.20002	1.87474	2.35436	1.87867	3.91686	2.56858	3.51414	3.84562	1.76928	5.50633	2.72291	2.82574	5.06669e-06	0.00296143	0.620083	0.999869	2.82574	0.00756239	0.112945	0.602967	NA	2.82574	0.000173843	0.112122	0.98662	NA	ENSMUSG00000083757	4	-1	132219988	132220489	Rps15a-ps4	ribosomal protein S15A, pseudogene 4 [Source:MGI Symbol;Acc:MGI:3652187]	MGI:3652187	-	-	transcribed_processed_pseudogene
ENSMUSG00000083760	0	0	0	0	0	0	0	0	0	0	0	0	0	0	0	0	0	0	0	0	0	0	0	0	0	0	0	0	0	0	0.00296144	NA	NA	0	0	0.127765	NA	NA	0	0	0.125479	NA	NA	ENSMUSG00000083760	X	-1	12913910	12914592	Gm14524	predicted gene 14524 [Source:MGI Symbol;Acc:MGI:3705514]	MGI:3705514	-	-	processed_pseudogene
ENSMUSG00000083761	5	1	1	1	2	2	3	1	4	0	2	3	1	0	5.11878	0.859356	0.904727	1.20002	1.87474	2.35436	2.818	1.30562	3.42477	0	2.56375	2.65392	0.917722	0	1.85684	-1.27831e-07	0.00296143	0.986191	0.999869	1.85684	-0.00711996	0.119778	0.517601	NA	1.85684	-0.00364895	0.118146	0.645925	NA	ENSMUSG00000083761	11	-1	21683308	21684056	Pgam1-ps1	phosphoglycerate mutase 1, pseudogene 1 [Source:MGI Symbol;Acc:MGI:1933119]	MGI:1933119	-	-	processed_pseudogene
ENSMUSG00000083763	0	0	0	0	0	0	0	0	0	0	0	0	0	0	0	0	0	0	0	0	0	0	0	0	0	0	0	0	0	0	0.00296144	NA	NA	0	0	0.127765	NA	NA	0	0	0.125479	NA	NA	ENSMUSG00000083763	X	1	103227705	103228152	Gm9050	predicted gene 9050 [Source:MGI Symbol;Acc:MGI:3644215]	MGI:3644215	-	-	processed_pseudogene
ENSMUSG00000083764	0	0	2	1	0	1	1	0	0	1	0	1	0	0	0	0	1.80945	1.20002	0	1.17718	0.939333	0	0	0.878535	0	0.88464	0	0	0.492083	-1.69241e-06	0.00296144	0.648508	0.999869	0.492083	-0.00193542	0.124104	0.760227	NA	0.492083	0.000444222	0.122623	0.920387	NA	ENSMUSG00000083764	11	-1	90859767	90861348	Gm11516	predicted gene 11516 [Source:MGI Symbol;Acc:MGI:3649759]	MGI:3649759	-	-	processed_pseudogene
ENSMUSG00000083766	0	0	0	0	0	0	0	0	0	0	1	0	0	0	0	0	0	0	0	0	0	0	0	0	1.28187	0	0	0	0.0915623	4.33784e-07	0.00296144	0.827436	0.999869	0.0915623	-0.000210662	0.126451	0.953694	NA	0.0915623	-0.000486061	0.124599	0.845231	NA	ENSMUSG00000083766	18	-1	38717528	38718128	Gm15335	predicted gene 15335 [Source:MGI Symbol;Acc:MGI:3705562]	MGI:3705562	-	-	processed_pseudogene
ENSMUSG00000083767	2	0	2	0	1	0	2	1	2	1	2	1	0	0	2.04751	0	1.80945	0	0.937369	0	1.87867	1.30562	1.71238	0.878535	2.56375	0.88464	0	0	1.00128	3.18703e-06	0.00296144	0.593769	0.999869	1.00128	-0.00812814	0.125871	0.338525	NA	1.00128	-0.00692922	0.125248	0.281341	NA	ENSMUSG00000083767	4	1	74228197	74229752	Gm11405	predicted gene 11405 [Source:MGI Symbol;Acc:MGI:3651226]	MGI:3651226	-	-	processed_pseudogene
ENSMUSG00000083768	0	0	0	0	0	0	0	0	0	0	0	0	0	1	0	0	0	0	0	0	0	0	0	0	0	0	0	0.907638	0.0648313	-4.44564e-10	0.00296144	0.999822	0.999869	0.0648313	0.000581062	0.126478	0.872766	NA	0.0648313	0.000282335	0.124577	0.909712	NA	ENSMUSG00000083768	X	1	74504015	74504402	Gm15362	predicted gene 15362 [Source:MGI Symbol;Acc:MGI:3707585]	MGI:3707585	-	-	processed_pseudogene
ENSMUSG00000083769	0	0	0	0	0	0	0	0	0	1	0	0	0	0	0	0	0	0	0	0	0	0	0	0.878535	0	0	0	0	0.0627525	4.33784e-07	0.00296144	0.827436	0.999869	0.0627525	-0.000210662	0.126451	0.953694	NA	0.0627525	-0.000486061	0.124599	0.845231	NA	ENSMUSG00000083769	11	1	114664608	114664909	Gm11689	predicted gene 11689 [Source:MGI Symbol;Acc:MGI:3652327]	MGI:3652327	-	-	processed_pseudogene
ENSMUSG00000083771	0	0	0	0	0	0	0	0	0	0	0	0	0	0	0	0	0	0	0	0	0	0	0	0	0	0	0	0	0	0	0.00296144	NA	NA	0	0	0.127765	NA	NA	0	0	0.125479	NA	NA	ENSMUSG00000083771	5	-1	111008480	111008846	Gm15988	predicted gene 15988 [Source:MGI Symbol;Acc:MGI:3801756]	MGI:3801756	-	-	processed_pseudogene
ENSMUSG00000083772	0	1	0	0	0	0	0	0	0	0	0	0	0	0	0	0.859356	0	0	0	0	0	0	0	0	0	0	0	0	0.0613826	-3.26126e-07	0.00296144	0.869818	0.999869	0.0613826	-0.000210694	0.126451	0.953687	NA	0.0613826	0.000186273	0.124571	0.940358	NA	ENSMUSG00000083772	9	1	120316328	120316917	Gm15566	predicted gene 15566 [Source:MGI Symbol;Acc:MGI:3783015]	MGI:3783015	-	-	processed_pseudogene
ENSMUSG00000083773	5	2	4	4	8	2	3	2	2	3	4	2	3	3	5.11878	1.71871	3.61891	4.80009	7.49895	2.35436	2.818	2.61124	1.71238	2.63561	5.12749	1.76928	2.75317	2.72291	3.37571	-4.03204e-06	0.00296142	0.704502	0.999869	3.37571	-0.0123028	0.11609	0.409678	NA	3.37571	-0.00346355	0.11249	0.743927	NA	ENSMUSG00000083773	2	-1	28933610	28934609	Gm13394	predicted gene 13394 [Source:MGI Symbol;Acc:MGI:3651848]	MGI:3651848	-	-	processed_pseudogene
ENSMUSG00000083774	5	3	6	4	6	1	7	10	7	4	3	5	3	6	5.11878	2.57807	5.42836	4.80009	5.62422	1.17718	6.57533	13.0562	5.99334	3.51414	3.84562	4.4232	2.75317	5.44583	5.02382	2.50441e-07	0.00296142	0.983312	0.999869	5.02382	-0.0150694	0.113838	0.375636	NA	5.02382	-0.00756602	0.112401	0.527713	NA	ENSMUSG00000083774	7	-1	81222362	81222874	Gm7180	predicted pseudogene 7180 [Source:MGI Symbol;Acc:MGI:3648560]	MGI:3648560	-	-	processed_pseudogene
ENSMUSG00000083775	0	0	0	0	0	0	0	0	0	0	0	0	0	0	0	0	0	0	0	0	0	0	0	0	0	0	0	0	0	0	0.00296144	NA	NA	0	0	0.127765	NA	NA	0	0	0.125479	NA	NA	ENSMUSG00000083775	X	-1	102998040	102998245	Gm14837	predicted gene 14837 [Source:MGI Symbol;Acc:MGI:3801871]	MGI:3801871	-	-	processed_pseudogene
ENSMUSG00000083776	0	0	0	0	0	0	0	0	0	0	0	0	0	0	0	0	0	0	0	0	0	0	0	0	0	0	0	0	0	0	0.00296144	NA	NA	0	0	0.127765	NA	NA	0	0	0.125479	NA	NA	ENSMUSG00000083776	2	1	38939343	38939929	Gm13473	predicted gene 13473 [Source:MGI Symbol;Acc:MGI:3652338]	MGI:3652338	-	-	processed_pseudogene
ENSMUSG00000083777	0	0	0	0	0	0	0	0	0	0	0	0	0	0	0	0	0	0	0	0	0	0	0	0	0	0	0	0	0	0	0.00296144	NA	NA	0	0	0.127765	NA	NA	0	0	0.125479	NA	NA	ENSMUSG00000083777	2	-1	19965967	19967397	Gm13361	predicted gene 13361 [Source:MGI Symbol;Acc:MGI:3651169]	MGI:3651169	-	-	processed_pseudogene
ENSMUSG00000083778	0	0	0	0	0	0	0	0	0	0	0	0	0	0	0	0	0	0	0	0	0	0	0	0	0	0	0	0	0	0	0.00296144	NA	NA	0	0	0.127765	NA	NA	0	0	0.125479	NA	NA	ENSMUSG00000083778	X	1	148958712	148959842	Gm15094	predicted gene 15094 [Source:MGI Symbol;Acc:MGI:3705884]	MGI:3705884	-	-	unprocessed_pseudogene
ENSMUSG00000083779	0	0	0	0	0	0	0	0	0	0	0	0	0	0	0	0	0	0	0	0	0	0	0	0	0	0	0	0	0	0	0.00296144	NA	NA	0	0	0.127765	NA	NA	0	0	0.125479	NA	NA	ENSMUSG00000083779	X	1	86792474	86792783	Gm14775	predicted gene 14775 [Source:MGI Symbol;Acc:MGI:3705335]	MGI:3705335	-	-	processed_pseudogene
ENSMUSG00000083780	0	0	0	1	0	1	1	0	0	0	0	0	0	0	0	0	0	1.20002	0	1.17718	0.939333	0	0	0	0	0	0	0	0.236895	-3.28627e-07	0.00296144	0.869321	0.999869	0.236895	-0.00142	0.126618	0.697316	NA	0.236895	-0.000396053	0.12458	0.874186	NA	ENSMUSG00000083780	4	1	105789869	105794711	Gm12728	predicted gene 12728 [Source:MGI Symbol;Acc:MGI:3649486]	MGI:3649486	-	-	protein_coding
ENSMUSG00000083781	0	0	0	0	0	0	0	0	0	0	0	0	0	0	0	0	0	0	0	0	0	0	0	0	0	0	0	0	0	0	0.00296144	NA	NA	0	0	0.127765	NA	NA	0	0	0.125479	NA	NA	ENSMUSG00000083781	X	1	101237993	101238261	Gm14842	predicted gene 14842 [Source:MGI Symbol;Acc:MGI:3802063]	MGI:3802063	-	-	processed_pseudogene
ENSMUSG00000083782	0	1	0	0	0	0	0	0	0	1	0	0	0	1	0	0.859356	0	0	0	0	0	0	0	0.878535	0	0	0	0.907638	0.188966	1.0812e-07	0.00296144	0.956669	0.999869	0.188966	0.000581061	0.126478	0.872766	NA	0.188966	0.00018628	0.124571	0.940355	NA	ENSMUSG00000083782	11	1	104491613	104492024	Gm11660	predicted gene 11660 [Source:MGI Symbol;Acc:MGI:3652136]	MGI:3652136	-	-	processed_pseudogene
ENSMUSG00000083783	1	0	0	0	0	1	0	0	0	0	0	0	0	0	1.02376	0	0	0	0	1.17718	0	0	0	0	0	0	0	0	0.15721	-3.26135e-07	0.00296144	0.869815	0.999869	0.15721	-0.000804666	0.126507	0.824516	NA	0.15721	-0.000101841	0.124568	0.96737	NA	ENSMUSG00000083783	4	-1	108484171	108484552	Gm12739	predicted gene 12739 [Source:MGI Symbol;Acc:MGI:3651018]	MGI:3651018	-	-	processed_pseudogene
ENSMUSG00000083784	0	0	0	0	0	0	0	0	0	0	0	0	0	0	0	0	0	0	0	0	0	0	0	0	0	0	0	0	0	0	0.00296144	NA	NA	0	0	0.127765	NA	NA	0	0	0.125479	NA	NA	ENSMUSG00000083784	X	1	70506952	70507640	Gm14729	predicted gene 14729 [Source:MGI Symbol;Acc:MGI:3705648]	MGI:3705648	-	-	processed_pseudogene
ENSMUSG00000083785	0	0	0	0	0	0	0	0	0	0	0	0	0	0	0	0	0	0	0	0	0	0	0	0	0	0	0	0	0	0	0.00296144	NA	NA	0	0	0.127765	NA	NA	0	0	0.125479	NA	NA	ENSMUSG00000083785	4	1	23484820	23486020	Gm11888	predicted gene 11888 [Source:MGI Symbol;Acc:MGI:3651111]	MGI:3651111	-	-	processed_pseudogene
ENSMUSG00000083786	0	0	0	0	0	0	0	0	0	0	0	0	0	0	0	0	0	0	0	0	0	0	0	0	0	0	0	0	0	0	0.00296144	NA	NA	0	0	0.127765	NA	NA	0	0	0.125479	NA	NA	ENSMUSG00000083786	4	1	8941259	8941656	Rps18-ps2	ribosomal protein S18, pseudogene 2 [Source:MGI Symbol;Acc:MGI:3652274]	MGI:3652274	-	-	processed_pseudogene
ENSMUSG00000083787	0	0	0	0	0	0	0	0	0	0	0	0	0	0	0	0	0	0	0	0	0	0	0	0	0	0	0	0	0	0	0.00296144	NA	NA	0	0	0.127765	NA	NA	0	0	0.125479	NA	NA	ENSMUSG00000083787	2	1	143349512	143349661	Gm11644	predicted gene 11644 [Source:MGI Symbol;Acc:MGI:3652125]	MGI:3652125	-	-	processed_pseudogene
ENSMUSG00000083789	0	0	0	0	0	0	0	0	0	0	0	0	0	0	0	0	0	0	0	0	0	0	0	0	0	0	0	0	0	0	0.00296144	NA	NA	0	0	0.127765	NA	NA	0	0	0.125479	NA	NA	ENSMUSG00000083789	X	-1	95209773	95211801	Gm6092	predicted gene 6092 [Source:MGI Symbol;Acc:MGI:3643525]	MGI:3643525	-	-	processed_pseudogene
ENSMUSG00000083791	3	1	1	0	2	0	0	1	0	1	1	1	0	0	3.07127	0.859356	0.904727	0	1.87474	0	0	1.30562	0	0.878535	1.28187	0.88464	0	0	0.790054	-2.23746e-06	0.00296144	0.644462	0.999869	0.790054	-0.00498191	0.124102	0.512415	NA	0.790054	-0.000947633	0.121268	0.862484	NA	ENSMUSG00000083791	4	-1	104969862	104970129	Gm12721	predicted gene 12721 [Source:MGI Symbol;Acc:MGI:3650292]	MGI:3650292	-	-	processed_pseudogene
ENSMUSG00000083792	0	1	0	0	0	1	0	1	0	0	0	0	1	1	0	0.859356	0	0	0	1.17718	0	1.30562	0	0	0	0	0.917722	0.907638	0.369108	-7.87021e-07	0.00296144	0.799034	0.999869	0.369108	0.000121565	0.124609	0.982791	NA	0.369108	0.000760429	0.12339	0.843296	NA	ENSMUSG00000083792	11	-1	20290063	20290383	Rpl12-ps2	ribosomal proteimn L12-ps2 [Source:MGI Symbol;Acc:MGI:3649989]	MGI:3649989	-	-	processed_pseudogene
ENSMUSG00000083793	1	0	0	0	0	0	1	0	0	0	1	0	1	0	1.02376	0	0	0	0	0	0.939333	0	0	0	1.28187	0	0.917722	0	0.297335	1.81369e-07	0.00296144	0.943899	0.999869	0.297335	-2.11275e-05	0.125618	0.996365	NA	0.297335	-0.000169235	0.123984	0.957747	NA	ENSMUSG00000083793	2	1	172100621	172101235	Gm14274	predicted gene 14274 [Source:MGI Symbol;Acc:MGI:3649603]	MGI:3649603	-	-	processed_pseudogene
ENSMUSG00000083794	0	0	1	1	0	0	0	1	1	0	1	0	3	1	0	0	0.904727	1.20002	0	0	0	1.30562	0.856192	0	1.28187	0	2.75317	0.907638	0.657803	9.03714e-07	0.00296144	0.82819	0.999869	0.657803	0.00722408	0.126277	0.343933	NA	0.657803	0.00253274	0.122492	0.62084	NA	ENSMUSG00000083794	6	1	12565518	12567222	Gm16123	predicted gene 16123 [Source:MGI Symbol;Acc:MGI:3801766]	MGI:3801766	-	-	processed_pseudogene
ENSMUSG00000083795	0	0	0	0	0	0	0	0	0	0	0	0	0	0	0	0	0	0	0	0	0	0	0	0	0	0	0	0	0	0	0.00296144	NA	NA	0	0	0.127765	NA	NA	0	0	0.125479	NA	NA	ENSMUSG00000083795	1	-1	68293280	68293726	Gm15670	predicted gene 15670 [Source:MGI Symbol;Acc:MGI:3783112]	MGI:3783112	-	-	processed_pseudogene
ENSMUSG00000083796	0	0	0	0	0	0	0	0	2	0	0	0	0	0	0	0	0	0	0	0	0	0	1.71238	0	0	0	0	0	0.122313	7.80003e-07	0.00296144	0.696954	0.999869	0.122313	-0.00021065	0.126451	0.953697	NA	0.122313	-0.000788718	0.124647	0.752253	NA	ENSMUSG00000083796	2	-1	24993357	24994343	Gm13369	predicted gene 13369 [Source:MGI Symbol;Acc:MGI:3651010]	MGI:3651010	-	-	processed_pseudogene
ENSMUSG00000083798	29	43	32	21	43	22	28	12	39	38	30	26	25	22	29.6889	36.9523	28.9513	25.2005	40.3069	25.8979	26.3013	15.6674	33.3915	33.3843	38.4562	23.0006	22.943	19.968	28.5793	1.97929e-05	0.0029613	0.502356	0.999869	28.5793	-0.0311255	0.100096	0.30544	0.700017	28.5793	-0.028399	0.10468	0.227628	0.754219	ENSMUSG00000083798	X	1	53418331	53418967	Gm14584	predicted gene 14584 [Source:MGI Symbol;Acc:MGI:3705780]	MGI:3705780	-	-	processed_pseudogene
ENSMUSG00000083801	0	1	2	1	1	0	0	0	1	0	2	0	0	0	0	0.859356	1.80945	1.20002	0.937369	0	0	0	0.856192	0	2.56375	0	0	0	0.587581	3.4036e-07	0.00296144	0.935097	0.999869	0.587581	-0.00264635	0.124252	0.6814	NA	0.587581	-0.00170754	0.122615	0.717477	NA	ENSMUSG00000083801	4	-1	96170207	96170385	Cyp2j7-ps2	cytochrome P450, family 2, subfamily j, polypeptide 7, pseudogene 2 [Source:MGI Symbol;Acc:MGI:3651264]	MGI:3651264	-	-	unprocessed_pseudogene
ENSMUSG00000083803	0	0	0	0	0	0	0	0	0	0	0	0	0	0	0	0	0	0	0	0	0	0	0	0	0	0	0	0	0	0	0.00296144	NA	NA	0	0	0.127765	NA	NA	0	0	0.125479	NA	NA	ENSMUSG00000083803	4	1	44382922	44383337	Gm12455	predicted gene 12455 [Source:MGI Symbol;Acc:MGI:3649235]	MGI:3649235	-	-	processed_pseudogene
ENSMUSG00000083804	0	0	0	0	0	0	0	0	0	0	0	0	0	0	0	0	0	0	0	0	0	0	0	0	0	0	0	0	0	0	0.00296144	NA	NA	0	0	0.127765	NA	NA	0	0	0.125479	NA	NA	ENSMUSG00000083804	2	-1	82543932	82544522	Gm13676	predicted gene 13676 [Source:MGI Symbol;Acc:MGI:3649533]	MGI:3649533	-	-	processed_pseudogene
ENSMUSG00000083805	0	0	0	0	0	0	0	0	0	0	0	0	0	0	0	0	0	0	0	0	0	0	0	0	0	0	0	0	0	0	0.00296144	NA	NA	0	0	0.127765	NA	NA	0	0	0.125479	NA	NA	ENSMUSG00000083805	X	1	103299110	103299974	Gm14848	predicted gene 14848 [Source:MGI Symbol;Acc:MGI:3801739]	MGI:3801739	-	-	processed_pseudogene
ENSMUSG00000083806	0	0	0	0	0	0	0	0	0	0	0	0	0	0	0	0	0	0	0	0	0	0	0	0	0	0	0	0	0	0	0.00296144	NA	NA	0	0	0.127765	NA	NA	0	0	0.125479	NA	NA	ENSMUSG00000083806	11	-1	39727070	39727712	Gm12131	predicted gene 12131 [Source:MGI Symbol;Acc:MGI:3651513]	MGI:3651513	-	-	processed_pseudogene
ENSMUSG00000083807	1	0	0	0	1	0	1	0	3	2	0	0	4	0	1.02376	0	0	0	0.937369	0	0.939333	0	2.56858	1.75707	0	0	3.67089	0	0.778357	4.24833e-06	0.00296144	0.290665	0.999869	0.778357	0.00391521	0.124228	0.575341	NA	0.778357	-0.00170254	0.122442	0.725176	NA	ENSMUSG00000083807	2	1	45809472	45810470	Gm13466	predicted gene 13466 [Source:MGI Symbol;Acc:MGI:3649597]	MGI:3649597	-	-	processed_pseudogene
ENSMUSG00000083808	0	0	0	0	0	0	0	0	0	0	0	0	0	0	0	0	0	0	0	0	0	0	0	0	0	0	0	0	0	0	0.00296144	NA	NA	0	0	0.127765	NA	NA	0	0	0.125479	NA	NA	ENSMUSG00000083808	10	-1	80954454	80954710	Gm3828	predicted gene 3828 [Source:MGI Symbol;Acc:MGI:3782000]	MGI:3782000	-	-	processed_pseudogene
ENSMUSG00000083809	0	0	0	0	0	0	0	0	0	0	0	0	0	0	0	0	0	0	0	0	0	0	0	0	0	0	0	0	0	0	0.00296144	NA	NA	0	0	0.127765	NA	NA	0	0	0.125479	NA	NA	ENSMUSG00000083809	X	1	148059921	148061106	Gm15110	predicted gene 15110 [Source:MGI Symbol;Acc:MGI:3705883]	MGI:3705883	-	-	unprocessed_pseudogene
ENSMUSG00000083810	0	0	0	0	0	0	0	0	0	0	0	0	0	0	0	0	0	0	0	0	0	0	0	0	0	0	0	0	0	0	0.00296144	NA	NA	0	0	0.127765	NA	NA	0	0	0.125479	NA	NA	ENSMUSG00000083810	X	1	76737639	76738818	Gm14713	predicted gene 14713 [Source:MGI Symbol;Acc:MGI:3705622]	MGI:3705622	-	-	processed_pseudogene
ENSMUSG00000083811	7	4	5	7	11	0	12	2	16	7	10	12	6	6	7.1663	3.43742	4.52364	8.40016	10.3111	0	11.272	2.61124	13.6991	6.14975	12.8187	10.6157	5.50633	5.44583	7.28266	1.58355e-05	0.00296142	0.201322	0.999869	7.28266	0.00441103	0.108819	0.786094	NA	7.28266	-0.00845053	0.112964	0.484605	NA	ENSMUSG00000083811	4	1	149500633	149501008	Gm13071	predicted gene 13071 [Source:MGI Symbol;Acc:MGI:3651971]	MGI:3651971	-	-	processed_pseudogene
ENSMUSG00000083812	0	0	1	0	1	0	0	0	0	1	0	0	0	0	0	0	0.904727	0	0.937369	0	0	0	0	0.878535	0	0	0	0	0.194331	1.08103e-07	0.00296144	0.956676	0.999869	0.194331	-0.000804651	0.126507	0.82452	NA	0.194331	-0.000486069	0.124599	0.845228	NA	ENSMUSG00000083812	7	-1	142305842	142306294	Gm5054	predicted gene 5054 [Source:MGI Symbol;Acc:MGI:3649024]	MGI:3649024	-	-	processed_pseudogene
ENSMUSG00000083813	3	2	2	1	1	0	0	2	1	2	1	1	1	1	3.07127	1.71871	1.80945	1.20002	0.937369	0	0	2.61124	0.856192	1.75707	1.28187	0.88464	0.917722	0.907638	1.28237	-3.53965e-06	0.00296144	0.62462	0.999869	1.28237	0.000901787	0.118674	0.926881	NA	1.28237	0.00287051	0.118649	0.699372	NA	ENSMUSG00000083813	5	-1	137896752	137896959	Gm15502	predicted gene 15502 [Source:MGI Symbol;Acc:MGI:3782949]	MGI:3782949	-	-	processed_pseudogene
ENSMUSG00000083814	0	0	0	0	0	0	0	0	0	0	0	0	0	0	0	0	0	0	0	0	0	0	0	0	0	0	0	0	0	0	0.00296144	NA	NA	0	0	0.127765	NA	NA	0	0	0.125479	NA	NA	ENSMUSG00000083814	X	-1	106306381	106309725	Gm5133	predicted pseudogene 5133 [Source:MGI Symbol;Acc:MGI:3644182]	MGI:3644182	-	-	unprocessed_pseudogene
ENSMUSG00000083815	1	0	0	0	0	0	0	0	0	0	0	0	0	0	1.02376	0	0	0	0	0	0	0	0	0	0	0	0	0	0.0731255	-3.26126e-07	0.00296144	0.869818	0.999869	0.0731255	-0.000210694	0.126451	0.953687	NA	0.0731255	0.000186273	0.124571	0.940358	NA	ENSMUSG00000083815	2	1	37207051	37208073	Gm13435	predicted gene 13435 [Source:MGI Symbol;Acc:MGI:3650576]	MGI:3650576	-	-	processed_pseudogene
ENSMUSG00000083816	10	13	11	10	12	7	10	9	14	16	10	9	4	10	10.2376	11.1716	9.952	12.0002	11.2484	8.24026	9.39333	11.7506	11.9867	14.0566	12.8187	7.96176	3.67089	9.07638	10.2546	1.24213e-05	0.00296137	0.5425	0.999869	10.2546	-0.0263435	0.110117	0.249455	0.656026	10.2546	-0.0223259	0.113892	0.206173	NA	ENSMUSG00000083816	4	1	132884763	132886626	Gm13033	predicted gene 13033 [Source:MGI Symbol;Acc:MGI:3649305]	MGI:3649305	-	-	processed_pseudogene
ENSMUSG00000083817	0	0	0	0	0	0	0	0	1	0	0	0	0	0	0	0	0	0	0	0	0	0	0.856192	0	0	0	0	0	0.0611566	4.33784e-07	0.00296144	0.827436	0.999869	0.0611566	-0.000210662	0.126451	0.953694	NA	0.0611566	-0.000486061	0.124599	0.845231	NA	ENSMUSG00000083817	2	-1	177225473	177228963	Gm14400	predicted gene 14400 [Source:MGI Symbol;Acc:MGI:3650076]	MGI:3650076	-	-	unprocessed_pseudogene
ENSMUSG00000083818	0	0	0	0	0	0	0	0	0	0	0	0	0	0	0	0	0	0	0	0	0	0	0	0	0	0	0	0	0	0	0.00296144	NA	NA	0	0	0.127765	NA	NA	0	0	0.125479	NA	NA	ENSMUSG00000083818	X	1	112464861	112466625	Gm14908	predicted gene 14908 [Source:MGI Symbol;Acc:MGI:3705416]	MGI:3705416	-	-	processed_pseudogene
ENSMUSG00000083819	0	1	0	0	0	0	0	0	0	0	0	0	0	0	0	0.859356	0	0	0	0	0	0	0	0	0	0	0	0	0.0613826	-3.26126e-07	0.00296144	0.869818	0.999869	0.0613826	-0.000210694	0.126451	0.953687	NA	0.0613826	0.000186273	0.124571	0.940358	NA	ENSMUSG00000083819	11	-1	6781678	6783138	Gm11977	predicted gene 11977 [Source:MGI Symbol;Acc:MGI:3650690]	MGI:3650690	-	-	processed_pseudogene
ENSMUSG00000083820	2	7	3	2	5	3	5	1	5	6	2	6	5	4	2.04751	6.01549	2.71418	2.40004	4.68685	3.53154	4.69666	1.30562	4.28096	5.27121	2.56375	5.30784	4.58861	3.63055	3.78863	4.55319e-06	0.00296142	0.695824	0.999869	3.78863	0.00658388	0.1097	0.683213	NA	3.78863	6.36059e-05	0.110093	0.995592	NA	ENSMUSG00000083820	7	-1	81161397	81161744	Ndufs6b	NADH:ubiquinone oxidoreductase subunit S6B [Source:MGI Symbol;Acc:MGI:3648526]	MGI:3648526	-	-	processed_pseudogene
ENSMUSG00000083821	0	0	0	0	0	0	0	0	0	0	0	0	0	0	0	0	0	0	0	0	0	0	0	0	0	0	0	0	0	0	0.00296144	NA	NA	0	0	0.127765	NA	NA	0	0	0.125479	NA	NA	ENSMUSG00000083821	X	-1	57753275	57753868	Gm14631	predicted gene 14631 [Source:MGI Symbol;Acc:MGI:3705535]	MGI:3705535	-	-	processed_pseudogene
ENSMUSG00000083822	1	2	0	1	1	0	2	0	1	0	2	2	1	1	1.02376	1.71871	0	1.20002	0.937369	0	1.87867	0	0.856192	0	2.56375	1.76928	0.917722	0.907638	0.983793	3.62164e-07	0.00296144	0.949853	0.999869	0.983793	0.00392852	0.120623	0.672283	NA	0.983793	0.00169217	0.119674	0.796756	NA	ENSMUSG00000083822	3	1	95530418	95530974	Hmgb1-ps5	high mobility group box 1, pseudogene 5 [Source:MGI Symbol;Acc:MGI:3776505]	MGI:3776505	-	-	processed_pseudogene
ENSMUSG00000083823	0	0	0	1	0	1	0	0	1	0	0	1	0	0	0	0	0	1.20002	0	1.17718	0	0	0.856192	0	0	0.88464	0	0	0.294145	1.80328e-07	0.00296144	0.94406	0.999869	0.294145	-2.101e-05	0.12563	0.996375	NA	0.294145	-0.000168286	0.123992	0.957868	NA	ENSMUSG00000083823	X	1	155155195	155156188	Amd-ps1	S-adenosylmethionine decarboxylase, pseudogene 1 [Source:MGI Symbol;Acc:MGI:1310005]	MGI:1310005	-	-	processed_pseudogene
ENSMUSG00000083825	0	0	0	0	0	0	0	0	0	0	0	0	0	0	0	0	0	0	0	0	0	0	0	0	0	0	0	0	0	0	0.00296144	NA	NA	0	0	0.127765	NA	NA	0	0	0.125479	NA	NA	ENSMUSG00000083825	11	1	50991791	50992745	Olfr1376-ps1	olfactory receptor 1376, pseudogene 1 [Source:MGI Symbol;Acc:MGI:3031210]	MGI:3031210	-	-	unprocessed_pseudogene
ENSMUSG00000083826	0	0	0	0	0	0	1	2	1	0	0	0	0	0	0	0	0	0	0	0	0.939333	2.61124	0.856192	0	0	0	0	0	0.314769	4.97493e-07	0.00296144	0.815415	0.999869	0.314769	-0.00232068	0.126719	0.554648	NA	0.314769	-0.00155836	0.12476	0.561008	NA	ENSMUSG00000083826	4	1	143166603	143167396	Gm13039	predicted gene 13039 [Source:MGI Symbol;Acc:MGI:3649997]	MGI:3649997	-	-	processed_pseudogene
ENSMUSG00000083827	0	0	0	0	0	0	0	0	0	0	1	0	0	0	0	0	0	0	0	0	0	0	0	0	1.28187	0	0	0	0.0915623	4.33784e-07	0.00296144	0.827436	0.999869	0.0915623	-0.000210662	0.126451	0.953694	NA	0.0915623	-0.000486061	0.124599	0.845231	NA	ENSMUSG00000083827	16	1	43184573	43185728	Gm15712	predicted gene 15712 [Source:MGI Symbol;Acc:MGI:3783154]	MGI:3783154	-	-	processed_pseudogene
ENSMUSG00000083828	0	0	0	0	0	0	0	0	0	0	0	0	0	0	0	0	0	0	0	0	0	0	0	0	0	0	0	0	0	0	0.00296144	NA	NA	0	0	0.127765	NA	NA	0	0	0.125479	NA	NA	ENSMUSG00000083828	X	1	136544874	136545995	Gm15006	predicted gene 15006 [Source:MGI Symbol;Acc:MGI:3705347]	MGI:3705347	-	-	processed_pseudogene
ENSMUSG00000083829	3	7	4	6	4	3	10	6	1	4	3	2	6	3	3.07127	6.01549	3.61891	7.20013	3.74948	3.53154	9.39333	7.83371	0.856192	3.51414	3.84562	1.76928	5.50633	2.72291	4.47345	-1.22896e-05	0.00296142	0.261232	0.999869	4.47345	-0.0199385	0.120661	0.237902	NA	4.47345	0.000171941	0.110684	0.987715	NA	ENSMUSG00000083829	5	-1	80900750	80901623	Gm2199	predicted gene 2199 [Source:MGI Symbol;Acc:MGI:3780369]	MGI:3780369	-	-	processed_pseudogene
ENSMUSG00000083830	0	0	0	0	0	0	0	0	0	0	0	0	0	0	0	0	0	0	0	0	0	0	0	0	0	0	0	0	0	0	0.00296144	NA	NA	0	0	0.127765	NA	NA	0	0	0.125479	NA	NA	ENSMUSG00000083830	X	1	86270712	86272356	Gm8839	predicted gene 8839 [Source:MGI Symbol;Acc:MGI:3647576]	MGI:3647576	-	-	processed_pseudogene
ENSMUSG00000083831	0	0	0	0	1	0	0	0	0	0	0	0	0	0	0	0	0	0	0.937369	0	0	0	0	0	0	0	0	0	0.0669549	-4.62037e-10	0.00296144	0.999815	0.999869	0.0669549	-0.00080465	0.126507	0.82452	NA	0.0669549	-0.000389984	0.124587	0.875535	NA	ENSMUSG00000083831	2	1	156889464	156890007	Gm14248	predicted gene 14248 [Source:MGI Symbol;Acc:MGI:3651255]	MGI:3651255	-	-	processed_pseudogene
ENSMUSG00000083832	4	0	3	3	3	1	3	6	2	3	4	3	3	6	4.09503	0	2.71418	3.60007	2.81211	1.17718	2.818	7.83371	1.71238	2.63561	5.12749	2.65392	2.75317	5.44583	3.24133	2.64173e-06	0.00296143	0.777091	0.999869	3.24133	0.000298131	0.111499	0.983052	NA	3.24133	-0.00189616	0.11326	0.848166	NA	ENSMUSG00000083832	2	-1	91641685	91641922	Gm13771	predicted gene 13771 [Source:MGI Symbol;Acc:MGI:3650181]	MGI:3650181	-	-	processed_pseudogene
ENSMUSG00000083833	0	1	0	0	0	0	0	0	0	0	0	0	0	0	0	0.859356	0	0	0	0	0	0	0	0	0	0	0	0	0.0613826	-3.26126e-07	0.00296144	0.869818	0.999869	0.0613826	-0.000210694	0.126451	0.953687	NA	0.0613826	0.000186273	0.124571	0.940358	NA	ENSMUSG00000083833	5	-1	115801677	115802159	Gm13841	predicted gene 13841 [Source:MGI Symbol;Acc:MGI:3650890]	MGI:3650890	-	-	processed_pseudogene
ENSMUSG00000083834	0	1	0	0	0	1	0	0	0	1	0	1	0	0	0	0.859356	0	0	0	1.17718	0	0	0	0.878535	0	0.88464	0	0	0.271408	1.7272e-07	0.00296144	0.94525	0.999869	0.271408	-2.01504e-05	0.125714	0.996453	NA	0.271408	-0.000161342	0.124052	0.958765	NA	ENSMUSG00000083834	4	-1	58483252	58483825	Gm12577	predicted gene 12577 [Source:MGI Symbol;Acc:MGI:3651713]	MGI:3651713	-	-	processed_pseudogene
ENSMUSG00000083835	0	0	0	0	0	0	0	0	0	0	0	0	0	0	0	0	0	0	0	0	0	0	0	0	0	0	0	0	0	0	0.00296144	NA	NA	0	0	0.127765	NA	NA	0	0	0.125479	NA	NA	ENSMUSG00000083835	4	-1	25854515	25854899	Gm11898	predicted gene 11898 [Source:MGI Symbol;Acc:MGI:3651207]	MGI:3651207	-	-	processed_pseudogene
ENSMUSG00000083836	3	3	9	3	2	4	1	2	8	7	4	3	2	4	3.07127	2.57807	8.14254	3.60007	1.87474	4.70872	0.939333	2.61124	6.84954	6.14975	5.12749	2.65392	1.83544	3.63055	3.8409	8.19432e-06	0.00296142	0.505073	0.999869	3.8409	0.00243506	0.111219	0.865329	NA	3.8409	-0.00326442	0.111525	0.767835	NA	ENSMUSG00000083836	4	-1	119334389	119335445	Ldha-ps2	lactate dehydrogenase A, pseudogene 2 [Source:MGI Symbol;Acc:MGI:96761]	MGI:96761	-	-	processed_pseudogene
ENSMUSG00000083837	0	0	0	0	0	0	0	0	0	0	0	0	0	0	0	0	0	0	0	0	0	0	0	0	0	0	0	0	0	0	0.00296144	NA	NA	0	0	0.127765	NA	NA	0	0	0.125479	NA	NA	ENSMUSG00000083837	2	-1	74886372	74887006	Gm14427	predicted gene 14427 [Source:MGI Symbol;Acc:MGI:3652026]	MGI:3652026	-	-	processed_pseudogene
ENSMUSG00000083838	0	0	3	0	0	0	1	0	0	2	1	2	0	0	0	0	2.71418	0	0	0	0.939333	0	0	1.75707	1.28187	1.76928	0	0	0.60441	7.18658e-07	0.00296144	0.834407	0.999869	0.60441	0.00185626	0.124735	0.748577	NA	0.60441	0.000359689	0.123047	0.929967	NA	ENSMUSG00000083838	11	-1	4129372	4130150	Gm11957	predicted gene 11957 [Source:MGI Symbol;Acc:MGI:3649800]	MGI:3649800	-	-	processed_pseudogene
ENSMUSG00000083839	0	0	0	0	0	0	0	0	0	0	0	0	0	0	0	0	0	0	0	0	0	0	0	0	0	0	0	0	0	0	0.00296144	NA	NA	0	0	0.127765	NA	NA	0	0	0.125479	NA	NA	ENSMUSG00000083839	X	1	85431827	85432152	Gm14765	predicted gene 14765 [Source:MGI Symbol;Acc:MGI:3705587]	MGI:3705587	-	-	processed_pseudogene
ENSMUSG00000083841	0	0	0	0	0	0	0	1	0	0	0	0	0	0	0	0	0	0	0	0	0	1.30562	0	0	0	0	0	0	0.0932585	-4.62037e-10	0.00296144	0.999815	0.999869	0.0932585	-0.00080465	0.126507	0.82452	NA	0.0932585	-0.000389984	0.124587	0.875535	NA	ENSMUSG00000083841	X	1	157429417	157430326	Gm1947	predicted pseudogene 1947 [Source:MGI Symbol;Acc:MGI:3037805]	MGI:3037805	-	-	processed_pseudogene
ENSMUSG00000083842	0	0	0	0	0	0	0	0	0	0	0	0	0	0	0	0	0	0	0	0	0	0	0	0	0	0	0	0	0	0	0.00296144	NA	NA	0	0	0.127765	NA	NA	0	0	0.125479	NA	NA	ENSMUSG00000083842	3	1	100680265	100680555	Gm12485	predicted gene 12485 [Source:MGI Symbol;Acc:MGI:3651876]	MGI:3651876	-	-	processed_pseudogene
ENSMUSG00000083843	0	0	0	0	0	0	0	0	0	0	0	0	0	0	0	0	0	0	0	0	0	0	0	0	0	0	0	0	0	0	0.00296144	NA	NA	0	0	0.127765	NA	NA	0	0	0.125479	NA	NA	ENSMUSG00000083843	X	-1	58709195	58709656	Gm7071	predicted gene 7071 [Source:MGI Symbol;Acc:MGI:3779665]	MGI:3779665	-	-	processed_pseudogene
ENSMUSG00000083844	256	320	267	222	268	202	261	258	300	279	207	299	288	258	262.082	274.994	241.562	266.405	251.215	237.79	245.166	336.85	256.858	245.111	265.348	264.507	264.304	234.171	260.454	-1.69845e-05	0.00296066	0.802623	0.999869	260.454	-0.0254232	0.0788876	0.598432	0.866783	260.454	-0.00814698	0.0873051	0.845532	0.97143	ENSMUSG00000083844	11	1	5762129	5784710	Ube2d-ps	ubiquitin-conjugating enzyme E2D, pseudogene [Source:MGI Symbol;Acc:MGI:1913774]	MGI:1913774	-	-	transcribed_unprocessed_pseudogene
ENSMUSG00000083845	0	0	0	0	1	0	0	0	0	2	0	0	0	0	0	0	0	0	0.937369	0	0	0	0	1.75707	0	0	0	0	0.19246	7.92316e-07	0.00296144	0.692507	0.999869	0.19246	-0.000804622	0.126507	0.824526	NA	0.19246	-0.00108999	0.124725	0.662836	NA	ENSMUSG00000083845	X	1	39796584	39797153	Gm14571	predicted gene 14571 [Source:MGI Symbol;Acc:MGI:3644699]	MGI:3644699	-	-	processed_pseudogene
ENSMUSG00000083846	0	0	0	0	0	0	0	0	0	0	0	0	0	0	0	0	0	0	0	0	0	0	0	0	0	0	0	0	0	0	0.00296144	NA	NA	0	0	0.127765	NA	NA	0	0	0.125479	NA	NA	ENSMUSG00000083846	2	-1	95697917	95698036	Gm13797	predicted gene 13797 [Source:MGI Symbol;Acc:MGI:3652035]	MGI:3652035	-	-	processed_pseudogene
ENSMUSG00000083847	0	0	0	0	0	0	0	0	0	0	0	0	0	0	0	0	0	0	0	0	0	0	0	0	0	0	0	0	0	0	0.00296144	NA	NA	0	0	0.127765	NA	NA	0	0	0.125479	NA	NA	ENSMUSG00000083847	X	1	74696047	74704076	Xlr3d-ps	X-linked lymphocyte-regulated 3D, pseudogene [Source:MGI Symbol;Acc:MGI:3574105]	MGI:3574105	-	-	unprocessed_pseudogene
ENSMUSG00000083848	0	0	0	0	0	0	0	0	0	0	0	0	0	0	0	0	0	0	0	0	0	0	0	0	0	0	0	0	0	0	0.00296144	NA	NA	0	0	0.127765	NA	NA	0	0	0.125479	NA	NA	ENSMUSG00000083848	6	-1	129689618	129690198	Gm7309	predicted gene 7309 [Source:MGI Symbol;Acc:MGI:3779723]	MGI:3779723	-	-	processed_pseudogene
ENSMUSG00000083849	0	0	0	0	0	0	0	0	0	0	0	0	0	0	0	0	0	0	0	0	0	0	0	0	0	0	0	0	0	0	0.00296144	NA	NA	0	0	0.127765	NA	NA	0	0	0.125479	NA	NA	ENSMUSG00000083849	2	1	44788265	44790951	Gm13477	predicted gene 13477 [Source:MGI Symbol;Acc:MGI:3652109]	MGI:3652109	-	-	processed_pseudogene
ENSMUSG00000083851	0	0	0	0	0	0	0	0	0	0	0	0	0	0	0	0	0	0	0	0	0	0	0	0	0	0	0	0	0	0	0.00296144	NA	NA	0	0	0.127765	NA	NA	0	0	0.125479	NA	NA	ENSMUSG00000083851	4	1	35436214	35436781	Gm12365	predicted gene 12365 [Source:MGI Symbol;Acc:MGI:3649559]	MGI:3649559	-	-	processed_pseudogene
ENSMUSG00000083852	1	0	0	0	0	0	0	0	0	0	0	0	0	0	1.02376	0	0	0	0	0	0	0	0	0	0	0	0	0	0.0731255	-3.26126e-07	0.00296144	0.869818	0.999869	0.0731255	-0.000210694	0.126451	0.953687	NA	0.0731255	0.000186273	0.124571	0.940358	NA	ENSMUSG00000083852	4	1	135997523	135997887	Gm13007	predicted gene 13007 [Source:MGI Symbol;Acc:MGI:3649722]	MGI:3649722	-	-	processed_pseudogene
ENSMUSG00000083853	2	0	1	3	2	1	2	0	5	4	3	2	0	3	2.04751	0	0.904727	3.60007	1.87474	1.17718	1.87867	0	4.28096	3.51414	3.84562	1.76928	0	2.72291	1.97256	1.00917e-05	0.00296143	0.216052	0.999869	1.97256	0.00192802	0.116655	0.862164	NA	1.97256	-0.00578345	0.119101	0.492383	NA	ENSMUSG00000083853	16	-1	31970362	31970806	Gm15696	predicted gene 15696 [Source:MGI Symbol;Acc:MGI:3783137]	MGI:3783137	-	-	processed_pseudogene
ENSMUSG00000083854	7	11	9	4	7	5	5	7	12	7	2	11	10	6	7.1663	9.45291	8.14254	4.80009	6.56158	5.8859	4.69666	9.13933	10.2743	6.14975	2.56375	9.73104	9.17722	5.44583	7.0848	-4.90557e-06	0.0029614	0.748027	0.999869	7.0848	0.0113025	0.106595	0.563782	NA	7.0848	0.00903636	0.108871	0.526008	NA	ENSMUSG00000083854	7	-1	103882654	103883004	Dnajc19-ps	DnaJ heat shock protein family (Hsp40) member C19, pseudogene [Source:MGI Symbol;Acc:MGI:3709029]	MGI:3709029	-	-	processed_pseudogene
ENSMUSG00000083855	0	0	0	0	0	0	1	0	0	0	0	0	0	0	0	0	0	0	0	0	0.939333	0	0	0	0	0	0	0	0.0670952	-4.62037e-10	0.00296144	0.999815	0.999869	0.0670952	-0.00080465	0.126507	0.82452	NA	0.0670952	-0.000389984	0.124587	0.875535	NA	ENSMUSG00000083855	2	-1	88318194	88327215	Olfr1175	olfactory receptor 1175 [Source:MGI Symbol;Acc:MGI:3031009]	MGI:3031009	-	-	protein_coding
ENSMUSG00000083856	1	4	2	2	0	0	2	0	0	0	1	4	0	2	1.02376	3.43742	1.80945	2.40004	0	0	1.87867	0	0	0	1.28187	3.53856	0	1.81528	1.2275	-7.7627e-06	0.00296144	0.12772	0.999869	1.2275	0.00990775	0.126979	0.280282	NA	1.2275	0.0122745	0.137008	0.0645943	NA	ENSMUSG00000083856	2	1	104820179	104821361	Gm13886	predicted gene 13886 [Source:MGI Symbol;Acc:MGI:3649359]	MGI:3649359	-	-	processed_pseudogene
ENSMUSG00000083857	0	0	0	0	1	0	0	0	0	0	0	0	0	0	0	0	0	0	0.937369	0	0	0	0	0	0	0	0	0	0.0669549	-4.62037e-10	0.00296144	0.999815	0.999869	0.0669549	-0.00080465	0.126507	0.82452	NA	0.0669549	-0.000389984	0.124587	0.875535	NA	ENSMUSG00000083857	3	1	37116734	37117838	Gm12584	predicted gene 12584 [Source:MGI Symbol;Acc:MGI:3651486]	MGI:3651486	-	-	processed_pseudogene
ENSMUSG00000083858	0	0	0	0	0	0	0	0	0	0	0	0	0	0	0	0	0	0	0	0	0	0	0	0	0	0	0	0	0	0	0.00296144	NA	NA	0	0	0.127765	NA	NA	0	0	0.125479	NA	NA	ENSMUSG00000083858	X	1	133210486	133211520	Gm14979	predicted gene 14979 [Source:MGI Symbol;Acc:MGI:3705699]	MGI:3705699	-	-	processed_pseudogene
ENSMUSG00000083859	2	1	0	0	1	0	2	1	0	2	0	2	0	0	2.04751	0.859356	0	0	0.937369	0	1.87867	1.30562	0	1.75707	0	1.76928	0	0	0.753919	-5.01383e-07	0.00296144	0.906712	0.999869	0.753919	-0.00303775	0.122985	0.685799	NA	0.753919	-0.00102637	0.12174	0.842608	NA	ENSMUSG00000083859	11	-1	12936834	12937938	Gm12003	predicted gene 12003 [Source:MGI Symbol;Acc:MGI:3651520]	MGI:3651520	-	-	processed_pseudogene
ENSMUSG00000083860	0	0	0	0	0	0	0	1	0	0	0	0	1	1	0	0	0	0	0	0	0	1.30562	0	0	0	0	0.917722	0.907638	0.223641	-4.45625e-10	0.00296144	0.999821	0.999869	0.223641	0.000749536	0.126475	0.837784	NA	0.223641	0.00036078	0.124576	0.885298	NA	ENSMUSG00000083860	2	1	15127600	15128683	Gm13313	predicted gene 13313 [Source:MGI Symbol;Acc:MGI:3651091]	MGI:3651091	-	-	processed_pseudogene
ENSMUSG00000083861	0	0	0	0	0	0	0	0	0	0	0	0	0	0	0	0	0	0	0	0	0	0	0	0	0	0	0	0	0	0	0.00296144	NA	NA	0	0	0.127765	NA	NA	0	0	0.125479	NA	NA	ENSMUSG00000083861	12	-1	106886446	106886926	Gm9599	predicted gene 9599 [Source:MGI Symbol;Acc:MGI:3780007]	MGI:3780007	-	-	processed_pseudogene
ENSMUSG00000083863	187	228	219	146	93	80	89	92	201	149	95	60	123	62	191.442	195.933	198.135	175.203	87.1753	94.1744	83.6006	120.117	172.095	130.902	121.778	53.0784	112.88	56.2736	128.056	-7.00813e-05	0.0029612	0.066258	0.999869	128.056	-0.0563966	0.0986778	0.126438	0.520218	128.056	0.00411296	0.0970674	0.883602	0.9807	ENSMUSG00000083863	2	-1	22587291	22587962	Gm13341	predicted gene 13341 [Source:MGI Symbol;Acc:MGI:3650228]	MGI:3650228	-	-	unprocessed_pseudogene
ENSMUSG00000083864	1	1	1	0	0	0	0	0	0	0	0	0	3	0	1.02376	0.859356	0.904727	0	0	0	0	0	0	0	0	0	2.75317	0	0.395786	-1.63643e-06	0.00296144	0.545932	0.999869	0.395786	0.00345866	0.126371	0.486946	NA	0.395786	0.00312524	0.12511	0.358668	NA	ENSMUSG00000083864	2	-1	86325641	86328569	Gm13719	predicted gene 13719 [Source:MGI Symbol;Acc:MGI:3649492]	MGI:3649492	-	-	processed_pseudogene
ENSMUSG00000083866	1	0	0	0	0	0	0	0	0	0	0	0	0	0	1.02376	0	0	0	0	0	0	0	0	0	0	0	0	0	0.0731255	-3.26126e-07	0.00296144	0.869818	0.999869	0.0731255	-0.000210694	0.126451	0.953687	NA	0.0731255	0.000186273	0.124571	0.940358	NA	ENSMUSG00000083866	2	1	48388037	48388350	Gm13472	predicted gene 13472 [Source:MGI Symbol;Acc:MGI:3649391]	MGI:3649391	-	-	processed_pseudogene
ENSMUSG00000083867	0	0	0	0	0	0	0	0	0	0	0	0	0	0	0	0	0	0	0	0	0	0	0	0	0	0	0	0	0	0	0.00296144	NA	NA	0	0	0.127765	NA	NA	0	0	0.125479	NA	NA	ENSMUSG00000083867	4	1	122234979	122235917	Gm12893	predicted gene 12893 [Source:MGI Symbol;Acc:MGI:3652102]	MGI:3652102	-	-	unprocessed_pseudogene
ENSMUSG00000083868	0	0	0	0	0	0	0	0	0	0	0	0	0	0	0	0	0	0	0	0	0	0	0	0	0	0	0	0	0	0	0.00296144	NA	NA	0	0	0.127765	NA	NA	0	0	0.125479	NA	NA	ENSMUSG00000083868	4	-1	54669622	54670192	Gm12477	predicted gene 12477 [Source:MGI Symbol;Acc:MGI:3651220]	MGI:3651220	-	-	processed_pseudogene
ENSMUSG00000083869	0	0	0	0	0	0	0	0	0	0	0	0	0	0	0	0	0	0	0	0	0	0	0	0	0	0	0	0	0	0	0.00296144	NA	NA	0	0	0.127765	NA	NA	0	0	0.125479	NA	NA	ENSMUSG00000083869	4	1	48972978	48973315	Gm12442	predicted gene 12442 [Source:MGI Symbol;Acc:MGI:3649531]	MGI:3649531	-	-	processed_pseudogene
ENSMUSG00000083870	0	0	0	0	0	0	0	0	0	0	0	0	0	0	0	0	0	0	0	0	0	0	0	0	0	0	0	0	0	0	0.00296144	NA	NA	0	0	0.127765	NA	NA	0	0	0.125479	NA	NA	ENSMUSG00000083870	11	-1	119646186	119646630	Gm11761	predicted gene 11761 [Source:MGI Symbol;Acc:MGI:3651275]	MGI:3651275	-	-	processed_pseudogene
ENSMUSG00000083871	0	0	0	0	0	0	0	0	0	0	0	0	0	0	0	0	0	0	0	0	0	0	0	0	0	0	0	0	0	0	0.00296144	NA	NA	0	0	0.127765	NA	NA	0	0	0.125479	NA	NA	ENSMUSG00000083871	X	1	8956307	8957238	Gm16479	predicted gene 16479 [Source:MGI Symbol;Acc:MGI:3643626]	MGI:3643626	-	-	processed_pseudogene
ENSMUSG00000083872	0	0	0	0	0	0	0	0	0	0	0	0	0	0	0	0	0	0	0	0	0	0	0	0	0	0	0	0	0	0	0.00296144	NA	NA	0	0	0.127765	NA	NA	0	0	0.125479	NA	NA	ENSMUSG00000083872	4	1	32149786	32150222	Gm11928	predicted gene 11928 [Source:MGI Symbol;Acc:MGI:3651635]	MGI:3651635	-	-	processed_pseudogene
ENSMUSG00000083873	0	0	0	0	0	0	0	0	0	0	0	0	0	0	0	0	0	0	0	0	0	0	0	0	0	0	0	0	0	0	0.00296144	NA	NA	0	0	0.127765	NA	NA	0	0	0.125479	NA	NA	ENSMUSG00000083873	13	-1	22057346	22057862	Vmn1r-ps92	vomeronasal 1 receptor, pseudogene 92 [Source:MGI Symbol;Acc:MGI:4439036]	MGI:4439036	-	-	unprocessed_pseudogene
ENSMUSG00000083874	0	0	0	0	0	0	0	0	0	0	0	0	0	0	0	0	0	0	0	0	0	0	0	0	0	0	0	0	0	0	0.00296144	NA	NA	0	0	0.127765	NA	NA	0	0	0.125479	NA	NA	ENSMUSG00000083874	5	-1	76742073	76742513	Gm7494	predicted gene 7494 [Source:MGI Symbol;Acc:MGI:3643474]	MGI:3643474	-	-	processed_pseudogene
ENSMUSG00000083875	0	0	0	0	0	0	0	0	1	0	0	0	0	0	0	0	0	0	0	0	0	0	0.856192	0	0	0	0	0	0.0611566	4.33784e-07	0.00296144	0.827436	0.999869	0.0611566	-0.000210662	0.126451	0.953694	NA	0.0611566	-0.000486061	0.124599	0.845231	NA	ENSMUSG00000083875	5	1	115263093	115263394	Gm13831	predicted gene 13831 [Source:MGI Symbol;Acc:MGI:3651085]	MGI:3651085	-	-	processed_pseudogene
ENSMUSG00000083876	0	0	0	0	0	0	0	0	0	0	0	0	0	0	0	0	0	0	0	0	0	0	0	0	0	0	0	0	0	0	0.00296144	NA	NA	0	0	0.127765	NA	NA	0	0	0.125479	NA	NA	ENSMUSG00000083876	11	-1	85095141	85095549	Gm11439	predicted gene 11439 [Source:MGI Symbol;Acc:MGI:3649798]	MGI:3649798	-	-	processed_pseudogene
ENSMUSG00000083877	0	0	0	0	0	0	0	0	0	0	0	0	0	0	0	0	0	0	0	0	0	0	0	0	0	0	0	0	0	0	0.00296144	NA	NA	0	0	0.127765	NA	NA	0	0	0.125479	NA	NA	ENSMUSG00000083877	X	1	82441600	82442749	Gm14740	predicted gene 14740 [Source:MGI Symbol;Acc:MGI:3705653]	MGI:3705653	-	-	processed_pseudogene
ENSMUSG00000083878	1	3	3	1	5	1	0	2	1	3	0	2	7	0	1.02376	2.57807	2.71418	1.20002	4.68685	1.17718	0	2.61124	0.856192	2.63561	0	1.76928	6.42405	0	1.97689	-2.96385e-06	0.00296144	0.644143	0.999869	1.97689	0.00319358	0.117219	0.771777	NA	1.97689	0.00406414	0.119259	0.591268	NA	ENSMUSG00000083878	11	1	20446412	20446810	Gm12034	predicted gene 12034 [Source:MGI Symbol;Acc:MGI:3651409]	MGI:3651409	-	-	processed_pseudogene
ENSMUSG00000083879	7	7	7	6	3	4	3	2	5	8	3	1	2	4	7.1663	6.01549	6.33309	7.20013	2.81211	4.70872	2.818	2.61124	4.28096	7.02828	3.84562	0.88464	1.83544	3.63055	4.36933	-8.05041e-06	0.00296141	0.557647	0.999869	4.36933	-0.0113239	0.114397	0.457141	NA	4.36933	-0.00262244	0.110214	0.82209	NA	ENSMUSG00000083879	2	-1	134762824	134763630	Gm14038	predicted gene 14038 [Source:MGI Symbol;Acc:MGI:3650657]	MGI:3650657	-	-	processed_pseudogene
ENSMUSG00000083880	1	1	2	1	4	1	0	1	1	1	1	3	1	3	1.02376	0.859356	1.80945	1.20002	3.74948	1.17718	0	1.30562	0.856192	0.878535	1.28187	2.65392	0.917722	2.72291	1.45972	-1.57235e-06	0.00296144	0.811312	0.999869	1.45972	0.0041884	0.116391	0.720438	NA	1.45972	0.00325136	0.118064	0.678599	NA	ENSMUSG00000083880	4	-1	96072424	96072706	Hspe1-ps6	heat shock protein 1 (chaperonin 10), pseudogene 6 [Source:MGI Symbol;Acc:MGI:1935167]	MGI:1935167	-	-	processed_pseudogene
ENSMUSG00000083882	0	0	0	0	0	0	0	0	0	0	0	0	0	0	0	0	0	0	0	0	0	0	0	0	0	0	0	0	0	0	0.00296144	NA	NA	0	0	0.127765	NA	NA	0	0	0.125479	NA	NA	ENSMUSG00000083882	13	-1	30399617	30399934	Gm11369	predicted gene 11369 [Source:MGI Symbol;Acc:MGI:3652076]	MGI:3652076	-	-	processed_pseudogene
ENSMUSG00000083884	0	0	0	0	0	0	0	0	0	0	0	0	0	0	0	0	0	0	0	0	0	0	0	0	0	0	0	0	0	0	0.00296144	NA	NA	0	0	0.127765	NA	NA	0	0	0.125479	NA	NA	ENSMUSG00000083884	1	-1	107137844	107138569	Gm15388	predicted gene 15388 [Source:MGI Symbol;Acc:MGI:3705340]	MGI:3705340	-	-	processed_pseudogene
ENSMUSG00000083885	0	1	0	0	1	1	2	0	2	2	2	4	1	1	0	0.859356	0	0	0.937369	1.17718	1.87867	0	1.71238	1.75707	2.56375	3.53856	0.917722	0.907638	1.16069	1.04691e-05	0.00296144	0.0713182	0.999869	1.16069	0.00619859	0.119972	0.555241	NA	1.16069	-0.0068877	0.123542	0.336697	NA	ENSMUSG00000083885	4	-1	133638210	133638683	Gm13213	predicted gene 13213 [Source:MGI Symbol;Acc:MGI:3651606]	MGI:3651606	-	-	processed_pseudogene
ENSMUSG00000083886	0	0	0	0	0	0	0	0	0	0	0	0	0	0	0	0	0	0	0	0	0	0	0	0	0	0	0	0	0	0	0.00296144	NA	NA	0	0	0.127765	NA	NA	0	0	0.125479	NA	NA	ENSMUSG00000083886	11	1	74317027	74317997	Olfr409-ps1	olfactory receptor 409, pseudogene 1 [Source:MGI Symbol;Acc:MGI:3030243]	MGI:3030243	-	-	polymorphic_pseudogene
ENSMUSG00000083887	0	2	1	2	0	3	1	0	1	0	0	0	0	2	0	1.71871	0.904727	2.40004	0	3.53154	0.939333	0	0.856192	0	0	0	0	1.81528	0.868987	-3.77323e-06	0.00296144	0.376951	0.999869	0.868987	-0.00329521	0.123071	0.662095	NA	0.868987	0.00171053	0.12196	0.741254	NA	ENSMUSG00000083887	4	1	33201764	33201953	Gm11930	predicted gene 11930 [Source:MGI Symbol;Acc:MGI:3650032]	MGI:3650032	-	-	processed_pseudogene
ENSMUSG00000083888	0	0	0	1	0	0	0	0	0	0	0	0	0	0	0	0	0	1.20002	0	0	0	0	0	0	0	0	0	0	0.0857159	-3.26126e-07	0.00296144	0.869818	0.999869	0.0857159	-0.000210694	0.126451	0.953687	NA	0.0857159	0.000186273	0.124571	0.940358	NA	ENSMUSG00000083888	3	-1	99100567	99101154	Gm12441	predicted gene 12441 [Source:MGI Symbol;Acc:MGI:3649265]	MGI:3649265	-	-	processed_pseudogene
ENSMUSG00000083889	0	0	0	0	0	0	0	0	0	0	0	0	0	0	0	0	0	0	0	0	0	0	0	0	0	0	0	0	0	0	0.00296144	NA	NA	0	0	0.127765	NA	NA	0	0	0.125479	NA	NA	ENSMUSG00000083889	X	-1	105164632	105165361	E530001F21Rik	RIKEN cDNA E530001F21 gene [Source:MGI Symbol;Acc:MGI:3036288]	MGI:3036288	-	-	processed_pseudogene
ENSMUSG00000083890	0	0	0	0	0	0	1	0	0	1	0	0	0	1	0	0	0	0	0	0	0.939333	0	0	0.878535	0	0	0	0.907638	0.194679	4.33784e-07	0.00296144	0.827436	0.999869	0.194679	-1.27424e-05	0.126447	0.997197	NA	0.194679	-0.000389977	0.124587	0.875537	NA	ENSMUSG00000083890	16	1	31924989	31925868	Gm15703	predicted gene 15703 [Source:MGI Symbol;Acc:MGI:3783143]	MGI:3783143	-	-	processed_pseudogene
ENSMUSG00000083892	3	5	4	0	3	2	1	0	4	2	2	1	6	5	3.07127	4.29678	3.61891	0	2.81211	2.35436	0.939333	0	3.42477	1.75707	2.56375	0.88464	5.50633	4.53819	2.55482	-1.17676e-06	0.00296143	0.893694	0.999869	2.55482	0.0155326	0.125301	0.244175	NA	2.55482	0.00880195	0.120647	0.351228	NA	ENSMUSG00000083892	X	1	21146844	21147640	Gm1848	predicted gene 1848 [Source:MGI Symbol;Acc:MGI:3037706]	MGI:3037706	-	-	processed_pseudogene
ENSMUSG00000083893	0	0	1	0	0	0	0	0	0	0	0	0	0	0	0	0	0.904727	0	0	0	0	0	0	0	0	0	0	0	0.0646234	-3.26126e-07	0.00296144	0.869818	0.999869	0.0646234	-0.000210694	0.126451	0.953687	NA	0.0646234	0.000186273	0.124571	0.940358	NA	ENSMUSG00000083893	2	1	19677251	19678603	Gm13347	predicted gene 13347 [Source:MGI Symbol;Acc:MGI:3649701]	MGI:3649701	-	-	processed_pseudogene
ENSMUSG00000083894	0	0	0	0	0	0	0	0	0	0	0	0	0	0	0	0	0	0	0	0	0	0	0	0	0	0	0	0	0	0	0.00296144	NA	NA	0	0	0.127765	NA	NA	0	0	0.125479	NA	NA	ENSMUSG00000083894	11	1	87467679	87469058	Gm11489	predicted gene 11489 [Source:MGI Symbol;Acc:MGI:3650908]	MGI:3650908	-	-	processed_pseudogene
ENSMUSG00000083895	0	0	0	0	0	0	0	0	0	0	0	0	0	0	0	0	0	0	0	0	0	0	0	0	0	0	0	0	0	0	0.00296144	NA	NA	0	0	0.127765	NA	NA	0	0	0.125479	NA	NA	ENSMUSG00000083895	11	1	27051697	27051915	Gm12074	predicted gene 12074 [Source:MGI Symbol;Acc:MGI:3650755]	MGI:3650755	-	-	processed_pseudogene
ENSMUSG00000083896	0	0	0	0	0	0	0	0	0	0	0	0	0	0	0	0	0	0	0	0	0	0	0	0	0	0	0	0	0	0	0.00296144	NA	NA	0	0	0.127765	NA	NA	0	0	0.125479	NA	NA	ENSMUSG00000083896	7	-1	33625145	33653281	Scgb2b23-ps	secretoglobin, family 2B, member 23, pseudogene [Source:MGI Symbol;Acc:MGI:2655747]	MGI:2655747	-	-	transcribed_unprocessed_pseudogene
ENSMUSG00000083897	0	1	0	0	0	0	1	0	1	0	0	0	0	1	0	0.859356	0	0	0	0	0.939333	0	0.856192	0	0	0	0	0.907638	0.254466	1.66828e-07	0.00296144	0.946191	0.999869	0.254466	-1.94831e-05	0.125779	0.996514	NA	0.254466	-0.000155954	0.124098	0.959474	NA	ENSMUSG00000083897	X	1	101479348	101479559	Gm14843	predicted gene 14843 [Source:MGI Symbol;Acc:MGI:3802062]	MGI:3802062	-	-	processed_pseudogene
ENSMUSG00000083898	0	0	0	0	0	0	0	0	0	0	0	0	0	0	0	0	0	0	0	0	0	0	0	0	0	0	0	0	0	0	0.00296144	NA	NA	0	0	0.127765	NA	NA	0	0	0.125479	NA	NA	ENSMUSG00000083898	X	1	111571699	111574450	Gm7340	predicted gene 7340 [Source:MGI Symbol;Acc:MGI:3648496]	MGI:3648496	-	-	processed_pseudogene
ENSMUSG00000083899	20	38	31	18	45	29	34	24	39	14	13	33	18	45	20.4751	32.6555	28.0465	21.6004	42.1816	34.1382	31.9373	31.3348	33.3915	12.2995	16.6643	29.1931	16.519	40.8437	27.9486	-1.71145e-05	0.00296136	0.444445	0.999869	27.9486	-0.0199841	0.101087	0.455899	0.794807	27.9486	0.000781595	0.101885	0.967532	0.994899	ENSMUSG00000083899	11	1	77293444	77295898	Gm12346	predicted gene 12346 [Source:MGI Symbol;Acc:MGI:3649810]	MGI:3649810	-	-	transcribed_processed_pseudogene
ENSMUSG00000083900	0	0	0	1	0	1	0	0	0	0	0	0	0	0	0	0	0	1.20002	0	1.17718	0	0	0	0	0	0	0	0	0.1698	-3.26135e-07	0.00296144	0.869815	0.999869	0.1698	-0.000804666	0.126507	0.824516	NA	0.1698	-0.000101841	0.124568	0.96737	NA	ENSMUSG00000083900	2	-1	11098933	11100262	Gm13294	predicted gene 13294 [Source:MGI Symbol;Acc:MGI:3649472]	MGI:3649472	-	-	processed_pseudogene
ENSMUSG00000083901	0	0	0	0	0	0	0	0	0	0	0	0	0	0	0	0	0	0	0	0	0	0	0	0	0	0	0	0	0	0	0.00296144	NA	NA	0	0	0.127765	NA	NA	0	0	0.125479	NA	NA	ENSMUSG00000083901	4	1	121380595	121380922	Gm12885	predicted gene 12885 [Source:MGI Symbol;Acc:MGI:3651896]	MGI:3651896	-	-	processed_pseudogene
ENSMUSG00000083902	1	6	0	1	4	4	1	3	2	4	0	3	1	5	1.02376	5.15613	0	1.20002	3.74948	4.70872	0.939333	3.91686	1.71238	3.51414	0	2.65392	0.917722	4.53819	2.43076	-2.55591e-07	0.00296143	0.972594	0.999869	2.43076	-0.00320145	0.114974	0.794012	NA	2.43076	-0.00126695	0.116002	0.880559	NA	ENSMUSG00000083902	5	1	55624190	55625591	Gm15975	predicted gene 15975 [Source:MGI Symbol;Acc:MGI:3801944]	MGI:3801944	-	-	processed_pseudogene
ENSMUSG00000083903	0	0	1	0	0	0	0	0	1	1	0	0	0	0	0	0	0.904727	0	0	0	0	0	0.856192	0.878535	0	0	0	0	0.188532	4.56142e-07	0.00296144	0.819877	0.999869	0.188532	-0.000210666	0.126451	0.953693	NA	0.188532	-0.000503793	0.124596	0.840172	NA	ENSMUSG00000083903	16	-1	32591301	32591909	Gm5405	predicted gene 5405 [Source:MGI Symbol;Acc:MGI:3643410]	MGI:3643410	-	-	processed_pseudogene
ENSMUSG00000083904	0	0	0	0	0	0	0	0	0	0	1	0	0	0	0	0	0	0	0	0	0	0	0	0	1.28187	0	0	0	0.0915623	4.33784e-07	0.00296144	0.827436	0.999869	0.0915623	-0.000210662	0.126451	0.953694	NA	0.0915623	-0.000486061	0.124599	0.845231	NA	ENSMUSG00000083904	4	-1	111319558	111320605	Gm12805	predicted gene 12805 [Source:MGI Symbol;Acc:MGI:3650124]	MGI:3650124	-	-	processed_pseudogene
ENSMUSG00000083905	0	0	0	0	0	0	0	0	0	0	0	0	0	0	0	0	0	0	0	0	0	0	0	0	0	0	0	0	0	0	0.00296144	NA	NA	0	0	0.127765	NA	NA	0	0	0.125479	NA	NA	ENSMUSG00000083905	8	-1	65817311	65817595	Gm15355	predicted gene 15355 [Source:MGI Symbol;Acc:MGI:3642792]	MGI:3642792	-	-	processed_pseudogene
ENSMUSG00000083906	0	0	0	1	4	0	1	0	0	1	1	1	0	1	0	0	0	1.20002	3.74948	0	0.939333	0	0	0.878535	1.28187	0.88464	0	0.907638	0.702966	2.30817e-06	0.00296144	0.574243	0.999869	0.702966	-0.00384015	0.12344	0.608772	NA	0.702966	-0.00388473	0.123608	0.447306	NA	ENSMUSG00000083906	X	1	159588465	159589027	Gm15186	predicted gene 15186 [Source:MGI Symbol;Acc:MGI:3705337]	MGI:3705337	-	-	processed_pseudogene
ENSMUSG00000083907	0	0	0	0	0	0	0	0	0	0	0	0	0	0	0	0	0	0	0	0	0	0	0	0	0	0	0	0	0	0	0.00296144	NA	NA	0	0	0.127765	NA	NA	0	0	0.125479	NA	NA	ENSMUSG00000083907	5	1	35554184	35555970	Plk-ps1	polo like kinase, pseudogene 1 [Source:MGI Symbol;Acc:MGI:103247]	MGI:103247	-	-	processed_pseudogene
ENSMUSG00000083908	0	0	0	0	0	0	0	0	0	0	0	0	0	0	0	0	0	0	0	0	0	0	0	0	0	0	0	0	0	0	0.00296144	NA	NA	0	0	0.127765	NA	NA	0	0	0.125479	NA	NA	ENSMUSG00000083908	X	1	145994291	145995125	Gm6447	predicted gene 6447 [Source:MGI Symbol;Acc:MGI:3646963]	MGI:3646963	-	-	processed_pseudogene
ENSMUSG00000083909	0	0	1	0	1	0	1	1	0	0	0	0	0	0	0	0	0.904727	0	0.937369	0	0.939333	1.30562	0	0	0	0	0	0	0.291932	-5.44363e-07	0.00296144	0.832305	0.999869	0.291932	-0.00316623	0.126457	0.501537	NA	0.291932	-0.00103066	0.124111	0.748208	NA	ENSMUSG00000083909	5	1	122302422	122303039	Gm15842	predicted gene 15842 [Source:MGI Symbol;Acc:MGI:3801843]	MGI:3801843	-	-	processed_pseudogene
ENSMUSG00000083910	0	1	0	0	0	0	0	0	1	0	0	0	0	0	0	0.859356	0	0	0	0	0	0	0.856192	0	0	0	0	0	0.122539	1.08112e-07	0.00296144	0.956672	0.999869	0.122539	-0.000210678	0.126451	0.95369	NA	0.122539	-0.000197881	0.124572	0.936649	NA	ENSMUSG00000083910	2	-1	67707290	67707771	Gm13604	predicted gene 13604 [Source:MGI Symbol;Acc:MGI:3652203]	MGI:3652203	-	-	processed_pseudogene
ENSMUSG00000083911	0	0	0	0	0	0	2	0	0	1	0	0	0	1	0	0	0	0	0	0	1.87867	0	0	0.878535	0	0	0	0.907638	0.261774	4.51944e-07	0.00296144	0.82392	0.999869	0.261774	-0.000584462	0.126422	0.874661	NA	0.261774	-0.000683613	0.124593	0.787998	NA	ENSMUSG00000083911	8	1	123853829	123854195	Gm4342	predicted gene 4342 [Source:MGI Symbol;Acc:MGI:3782526]	MGI:3782526	-	-	processed_pseudogene
ENSMUSG00000083912	0	0	0	0	0	0	0	0	0	1	0	0	0	0	0	0	0	0	0	0	0	0	0	0.878535	0	0	0	0	0.0627525	4.33784e-07	0.00296144	0.827436	0.999869	0.0627525	-0.000210662	0.126451	0.953694	NA	0.0627525	-0.000486061	0.124599	0.845231	NA	ENSMUSG00000083912	X	-1	68319638	68320250	Gm5391	predicted gene 5391 [Source:MGI Symbol;Acc:MGI:3647141]	MGI:3647141	-	-	processed_pseudogene
ENSMUSG00000083913	0	0	0	0	0	0	0	0	0	0	0	0	0	0	0	0	0	0	0	0	0	0	0	0	0	0	0	0	0	0	0.00296144	NA	NA	0	0	0.127765	NA	NA	0	0	0.125479	NA	NA	ENSMUSG00000083913	2	-1	159456170	159456457	Gm14219	predicted gene 14219 [Source:MGI Symbol;Acc:MGI:3651727]	MGI:3651727	-	-	processed_pseudogene
ENSMUSG00000083914	0	1	1	1	1	0	0	0	1	2	2	0	1	0	0	0.859356	0.904727	1.20002	0.937369	0	0	0	0.856192	1.75707	2.56375	0	0.917722	0	0.714015	3.93768e-06	0.00296144	0.463512	0.999869	0.714015	-5.81203e-05	0.122271	0.993806	NA	0.714015	-0.0026738	0.121695	0.638341	NA	ENSMUSG00000083914	4	-1	71370738	71371196	Rps18-ps1	ribosomal protein S18, pseudogene 1 [Source:MGI Symbol;Acc:MGI:3650249]	MGI:3650249	-	-	processed_pseudogene
ENSMUSG00000083915	0	0	0	0	0	0	0	0	0	0	0	0	0	0	0	0	0	0	0	0	0	0	0	0	0	0	0	0	0	0	0.00296144	NA	NA	0	0	0.127765	NA	NA	0	0	0.125479	NA	NA	ENSMUSG00000083915	2	-1	109791925	109792534	Gm13932	predicted gene 13932 [Source:MGI Symbol;Acc:MGI:3650981]	MGI:3650981	-	-	processed_pseudogene
ENSMUSG00000083916	0	0	0	0	0	0	0	0	0	0	0	0	0	0	0	0	0	0	0	0	0	0	0	0	0	0	0	0	0	0	0.00296144	NA	NA	0	0	0.127765	NA	NA	0	0	0.125479	NA	NA	ENSMUSG00000083916	6	1	136383728	136384918	Gm15476	predicted gene 15476 [Source:MGI Symbol;Acc:MGI:3643813]	MGI:3643813	-	-	processed_pseudogene
ENSMUSG00000083917	0	0	0	0	0	0	0	0	0	0	0	0	0	0	0	0	0	0	0	0	0	0	0	0	0	0	0	0	0	0	0.00296144	NA	NA	0	0	0.127765	NA	NA	0	0	0.125479	NA	NA	ENSMUSG00000083917	11	-1	29688241	29689835	Gm12093	predicted gene 12093 [Source:MGI Symbol;Acc:MGI:3650093]	MGI:3650093	-	-	processed_pseudogene
ENSMUSG00000083918	0	0	0	0	0	0	0	0	0	0	0	0	0	0	0	0	0	0	0	0	0	0	0	0	0	0	0	0	0	0	0.00296144	NA	NA	0	0	0.127765	NA	NA	0	0	0.125479	NA	NA	ENSMUSG00000083918	X	-1	3404837	3405285	Gm14352	predicted gene 14352 [Source:MGI Symbol;Acc:MGI:3650961]	MGI:3650961	-	-	processed_pseudogene
ENSMUSG00000083919	0	0	0	0	0	0	0	0	0	0	0	0	0	0	0	0	0	0	0	0	0	0	0	0	0	0	0	0	0	0	0.00296144	NA	NA	0	0	0.127765	NA	NA	0	0	0.125479	NA	NA	ENSMUSG00000083919	13	1	25455722	25456429	Tpi-rs8	triosephosphate isomerase related sequence 8 [Source:MGI Symbol;Acc:MGI:98806]	MGI:98806	-	-	processed_pseudogene
ENSMUSG00000083920	0	0	0	0	0	0	0	0	0	0	0	0	0	0	0	0	0	0	0	0	0	0	0	0	0	0	0	0	0	0	0.00296144	NA	NA	0	0	0.127765	NA	NA	0	0	0.125479	NA	NA	ENSMUSG00000083920	X	-1	130513114	130513789	Gm14987	predicted gene 14987 [Source:MGI Symbol;Acc:MGI:3705432]	MGI:3705432	-	-	processed_pseudogene
ENSMUSG00000083921	2	1	3	1	0	0	0	0	0	2	1	0	1	1	2.04751	0.859356	2.71418	1.20002	0	0	0	0	0	1.75707	1.28187	0	0.917722	0.907638	0.83467	-2.74873e-06	0.00296144	0.620383	0.999869	0.83467	0.00678335	0.125197	0.39536	NA	0.83467	0.00583401	0.124406	0.332112	NA	ENSMUSG00000083921	5	1	4764834	4765665	Gm15750	predicted gene 15750 [Source:MGI Symbol;Acc:MGI:3783192]	MGI:3783192	-	-	processed_pseudogene
ENSMUSG00000083922	0	0	0	0	0	0	0	0	0	2	0	0	0	0	0	0	0	0	0	0	0	0	0	1.75707	0	0	0	0	0.125505	7.92324e-07	0.00296144	0.692503	0.999869	0.125505	-0.000210649	0.126451	0.953697	NA	0.125505	-0.000799365	0.124649	0.74906	NA	ENSMUSG00000083922	8	-1	72429550	72429952	Gm3835	predicted pseudogene 3835 [Source:MGI Symbol;Acc:MGI:3782007]	MGI:3782007	-	-	processed_pseudogene
ENSMUSG00000083923	0	0	0	0	0	0	0	0	0	0	0	0	0	0	0	0	0	0	0	0	0	0	0	0	0	0	0	0	0	0	0.00296144	NA	NA	0	0	0.127765	NA	NA	0	0	0.125479	NA	NA	ENSMUSG00000083923	X	-1	89281118	89282171	Gm649	predicted gene 649 [Source:MGI Symbol;Acc:MGI:2685495]	MGI:2685495	-	-	unprocessed_pseudogene
ENSMUSG00000083924	0	0	0	0	0	0	0	0	0	0	0	0	0	0	0	0	0	0	0	0	0	0	0	0	0	0	0	0	0	0	0.00296144	NA	NA	0	0	0.127765	NA	NA	0	0	0.125479	NA	NA	ENSMUSG00000083924	11	-1	68095580	68095964	Gm12304	predicted gene 12304 [Source:MGI Symbol;Acc:MGI:3651803]	MGI:3651803	-	-	processed_pseudogene
ENSMUSG00000083925	0	0	0	0	0	0	0	0	0	0	0	0	0	0	0	0	0	0	0	0	0	0	0	0	0	0	0	0	0	0	0.00296144	NA	NA	0	0	0.127765	NA	NA	0	0	0.125479	NA	NA	ENSMUSG00000083925	11	1	16439254	16440319	Gm12012	predicted gene 12012 [Source:MGI Symbol;Acc:MGI:3651575]	MGI:3651575	-	-	processed_pseudogene
ENSMUSG00000083926	0	0	0	0	0	0	0	0	0	0	0	0	0	0	0	0	0	0	0	0	0	0	0	0	0	0	0	0	0	0	0.00296144	NA	NA	0	0	0.127765	NA	NA	0	0	0.125479	NA	NA	ENSMUSG00000083926	X	1	91345675	91346337	Gm14783	predicted gene 14783 [Source:MGI Symbol;Acc:MGI:3705346]	MGI:3705346	-	-	processed_pseudogene
ENSMUSG00000083927	0	0	0	0	0	0	0	0	0	0	0	0	0	0	0	0	0	0	0	0	0	0	0	0	0	0	0	0	0	0	0.00296144	NA	NA	0	0	0.127765	NA	NA	0	0	0.125479	NA	NA	ENSMUSG00000083927	X	1	78375313	78375758	Gm14749	predicted gene 14749 [Source:MGI Symbol;Acc:MGI:3705610]	MGI:3705610	-	-	processed_pseudogene
ENSMUSG00000083928	0	0	0	1	0	0	0	0	0	0	0	0	1	0	0	0	0	1.20002	0	0	0	0	0	0	0	0	0.917722	0	0.151267	-3.26117e-07	0.00296144	0.869821	0.999869	0.151267	0.000581046	0.126478	0.87277	NA	0.151267	0.000570557	0.124611	0.81877	NA	ENSMUSG00000083928	X	1	109910221	109911772	Gm4991	predicted gene 4991 [Source:MGI Symbol;Acc:MGI:3643043]	MGI:3643043	-	-	processed_pseudogene
ENSMUSG00000083929	0	0	0	0	0	0	0	0	0	0	0	0	0	0	0	0	0	0	0	0	0	0	0	0	0	0	0	0	0	0	0.00296144	NA	NA	0	0	0.127765	NA	NA	0	0	0.125479	NA	NA	ENSMUSG00000083929	4	1	42232136	42233438	Gm10600	predicted gene 10600 [Source:MGI Symbol;Acc:MGI:3710628]	MGI:3710628	-	-	transcribed_unprocessed_pseudogene
ENSMUSG00000083930	0	1	0	0	0	0	0	0	0	3	0	0	0	0	0	0.859356	0	0	0	0	0	0	0	2.63561	0	0	0	0	0.24964	7.28962e-07	0.00296144	0.7184	0.999869	0.24964	-0.000210657	0.126451	0.953695	NA	0.24964	-0.000738682	0.124628	0.76849	NA	ENSMUSG00000083930	4	-1	143458378	143460538	Gm13042	predicted gene 13042 [Source:MGI Symbol;Acc:MGI:3651155]	MGI:3651155	-	-	processed_pseudogene
ENSMUSG00000083931	0	0	0	0	0	0	0	0	0	0	0	0	0	0	0	0	0	0	0	0	0	0	0	0	0	0	0	0	0	0	0.00296144	NA	NA	0	0	0.127765	NA	NA	0	0	0.125479	NA	NA	ENSMUSG00000083931	X	1	15522456	15522997	Gm14518	predicted gene 14518 [Source:MGI Symbol;Acc:MGI:3705455]	MGI:3705455	-	-	processed_pseudogene
ENSMUSG00000083932	3	0	5	1	2	0	0	0	2	2	1	3	0	1	3.07127	0	4.52364	1.20002	1.87474	0	0	0	1.71238	1.75707	1.28187	2.65392	0	0.907638	1.3559	-2.05616e-06	0.00296144	0.741605	0.999869	1.3559	0.00616443	0.123187	0.48257	NA	1.3559	0.00495798	0.122113	0.453247	NA	ENSMUSG00000083932	11	-1	83681538	83681726	Gm11438	predicted gene 11438 [Source:MGI Symbol;Acc:MGI:3650281]	MGI:3650281	-	-	processed_pseudogene
ENSMUSG00000083933	0	0	0	0	0	0	0	0	0	0	0	0	0	0	0	0	0	0	0	0	0	0	0	0	0	0	0	0	0	0	0.00296144	NA	NA	0	0	0.127765	NA	NA	0	0	0.125479	NA	NA	ENSMUSG00000083933	14	1	96231953	96232774	Gm15515	predicted gene 15515 [Source:MGI Symbol;Acc:MGI:3782962]	MGI:3782962	-	-	processed_pseudogene
ENSMUSG00000083934	0	0	0	0	0	0	0	0	0	0	0	0	0	0	0	0	0	0	0	0	0	0	0	0	0	0	0	0	0	0	0.00296144	NA	NA	0	0	0.127765	NA	NA	0	0	0.125479	NA	NA	ENSMUSG00000083934	4	1	35401058	35401491	Gm12368	predicted gene 12368 [Source:MGI Symbol;Acc:MGI:3649555]	MGI:3649555	-	-	processed_pseudogene
ENSMUSG00000083935	0	0	0	1	0	1	0	0	0	0	0	0	0	0	0	0	0	1.20002	0	1.17718	0	0	0	0	0	0	0	0	0.1698	-3.26135e-07	0.00296144	0.869815	0.999869	0.1698	-0.000804666	0.126507	0.824516	NA	0.1698	-0.000101841	0.124568	0.96737	NA	ENSMUSG00000083935	11	-1	65037052	65037541	Gm12294	predicted gene 12294 [Source:MGI Symbol;Acc:MGI:3649526]	MGI:3649526	-	-	processed_pseudogene
ENSMUSG00000083936	0	0	0	0	0	0	0	0	0	0	0	0	0	0	0	0	0	0	0	0	0	0	0	0	0	0	0	0	0	0	0.00296144	NA	NA	0	0	0.127765	NA	NA	0	0	0.125479	NA	NA	ENSMUSG00000083936	X	1	100329692	100330829	Gm14829	predicted gene 14829 [Source:MGI Symbol;Acc:MGI:3708092]	MGI:3708092	-	-	processed_pseudogene
ENSMUSG00000083937	0	0	1	1	0	0	1	1	0	0	0	0	0	0	0	0	0.904727	1.20002	0	0	0.939333	1.30562	0	0	0	0	0	0	0.310693	-1.12608e-06	0.00296144	0.664966	0.999869	0.310693	-0.00236924	0.126078	0.613415	NA	0.310693	-0.000163993	0.123958	0.959405	NA	ENSMUSG00000083937	4	1	52900599	52902683	Cct3-ps1	chaperonin containing Tcp1, subunit 3 (gamma) pseudogene 1 [Source:MGI Symbol;Acc:MGI:109293]	MGI:109293	-	-	processed_pseudogene
ENSMUSG00000083938	0	0	0	0	0	0	0	0	0	0	0	0	0	0	0	0	0	0	0	0	0	0	0	0	0	0	0	0	0	0	0.00296144	NA	NA	0	0	0.127765	NA	NA	0	0	0.125479	NA	NA	ENSMUSG00000083938	3	-1	99544408	99545062	Gm12448	predicted gene 12448 [Source:MGI Symbol;Acc:MGI:3651230]	MGI:3651230	-	-	processed_pseudogene
ENSMUSG00000083939	0	0	0	0	0	0	0	0	0	0	0	0	0	0	0	0	0	0	0	0	0	0	0	0	0	0	0	0	0	0	0.00296144	NA	NA	0	0	0.127765	NA	NA	0	0	0.125479	NA	NA	ENSMUSG00000083939	X	-1	5869686	5871506	Gm14451	predicted gene 14451 [Source:MGI Symbol;Acc:MGI:3651432]	MGI:3651432	-	-	processed_pseudogene
ENSMUSG00000083940	0	0	0	0	0	0	0	0	0	0	0	0	0	0	0	0	0	0	0	0	0	0	0	0	0	0	0	0	0	0	0.00296144	NA	NA	0	0	0.127765	NA	NA	0	0	0.125479	NA	NA	ENSMUSG00000083940	13	1	22464296	22467857	Gm11298	predicted gene 11298 [Source:MGI Symbol;Acc:MGI:3651396]	MGI:3651396	-	-	processed_pseudogene
ENSMUSG00000083941	0	0	0	0	0	0	0	0	0	0	0	0	0	0	0	0	0	0	0	0	0	0	0	0	0	0	0	0	0	0	0.00296144	NA	NA	0	0	0.127765	NA	NA	0	0	0.125479	NA	NA	ENSMUSG00000083941	4	1	121379794	121380034	Gm12889	predicted gene 12889 [Source:MGI Symbol;Acc:MGI:3652132]	MGI:3652132	-	-	processed_pseudogene
ENSMUSG00000083942	0	0	0	0	0	0	0	0	0	0	0	0	0	0	0	0	0	0	0	0	0	0	0	0	0	0	0	0	0	0	0.00296144	NA	NA	0	0	0.127765	NA	NA	0	0	0.125479	NA	NA	ENSMUSG00000083942	7	1	33958805	33959986	Scgb1b26-ps	secretoglobin, family 1B, member 26, pseudogene [Source:MGI Symbol;Acc:MGI:3649711]	MGI:3649711	100043864	-	unprocessed_pseudogene
ENSMUSG00000083943	0	0	1	0	0	0	0	0	0	0	0	0	0	0	0	0	0.904727	0	0	0	0	0	0	0	0	0	0	0	0.0646234	-3.26126e-07	0.00296144	0.869818	0.999869	0.0646234	-0.000210694	0.126451	0.953687	NA	0.0646234	0.000186273	0.124571	0.940358	NA	ENSMUSG00000083943	4	-1	63567414	63567660	Gm11483	predicted gene 11483 [Source:MGI Symbol;Acc:MGI:3652237]	MGI:3652237	-	-	processed_pseudogene
ENSMUSG00000083944	0	0	0	0	0	0	0	0	0	0	0	0	0	0	0	0	0	0	0	0	0	0	0	0	0	0	0	0	0	0	0.00296144	NA	NA	0	0	0.127765	NA	NA	0	0	0.125479	NA	NA	ENSMUSG00000083944	X	-1	80932816	80932948	Gm14733	predicted gene 14733 [Source:MGI Symbol;Acc:MGI:3705515]	MGI:3705515	-	-	processed_pseudogene
ENSMUSG00000083945	0	0	0	0	0	0	0	0	0	0	0	0	0	0	0	0	0	0	0	0	0	0	0	0	0	0	0	0	0	0	0.00296144	NA	NA	0	0	0.127765	NA	NA	0	0	0.125479	NA	NA	ENSMUSG00000083945	X	-1	160713896	160714178	Gm15242	predicted gene 15242 [Source:MGI Symbol;Acc:MGI:3705602]	MGI:3705602	-	-	processed_pseudogene
ENSMUSG00000083946	0	0	0	0	0	0	0	0	0	0	0	0	0	0	0	0	0	0	0	0	0	0	0	0	0	0	0	0	0	0	0.00296144	NA	NA	0	0	0.127765	NA	NA	0	0	0.125479	NA	NA	ENSMUSG00000083946	13	-1	27683199	27690868	Gm11359	predicted gene 11359 [Source:MGI Symbol;Acc:MGI:3651591]	MGI:3651591	-	-	unprocessed_pseudogene
ENSMUSG00000083947	0	0	0	0	0	0	0	0	0	0	0	0	0	0	0	0	0	0	0	0	0	0	0	0	0	0	0	0	0	0	0.00296144	NA	NA	0	0	0.127765	NA	NA	0	0	0.125479	NA	NA	ENSMUSG00000083947	17	1	37768607	37773749	Olfr122	olfactory receptor 122 [Source:MGI Symbol;Acc:MGI:2177505]	MGI:2177505	258285	-	protein_coding
ENSMUSG00000083948	0	0	0	0	0	0	0	0	0	0	0	0	0	0	0	0	0	0	0	0	0	0	0	0	0	0	0	0	0	0	0.00296144	NA	NA	0	0	0.127765	NA	NA	0	0	0.125479	NA	NA	ENSMUSG00000083948	X	-1	152544253	152545155	Gm7158	predicted gene 7158 [Source:MGI Symbol;Acc:MGI:3647927]	MGI:3647927	-	-	processed_pseudogene
ENSMUSG00000083949	0	0	0	0	0	0	0	0	0	0	0	0	0	0	0	0	0	0	0	0	0	0	0	0	0	0	0	0	0	0	0.00296144	NA	NA	0	0	0.127765	NA	NA	0	0	0.125479	NA	NA	ENSMUSG00000083949	4	1	122187748	122206656	Gm12897	predicted gene 12897 [Source:MGI Symbol;Acc:MGI:3649906]	MGI:3649906	-	-	unprocessed_pseudogene
ENSMUSG00000083950	0	0	0	0	0	0	0	0	0	0	0	0	0	0	0	0	0	0	0	0	0	0	0	0	0	0	0	0	0	0	0.00296144	NA	NA	0	0	0.127765	NA	NA	0	0	0.125479	NA	NA	ENSMUSG00000083950	2	-1	79022821	79023271	Gm14466	predicted gene 14466 [Source:MGI Symbol;Acc:MGI:3651675]	MGI:3651675	-	-	processed_pseudogene
ENSMUSG00000083951	0	0	0	0	0	0	0	0	0	0	0	0	0	0	0	0	0	0	0	0	0	0	0	0	0	0	0	0	0	0	0.00296144	NA	NA	0	0	0.127765	NA	NA	0	0	0.125479	NA	NA	ENSMUSG00000083951	2	1	92233105	92233437	Gm13786	predicted gene 13786 [Source:MGI Symbol;Acc:MGI:3649782]	MGI:3649782	-	-	processed_pseudogene
ENSMUSG00000083953	0	0	0	0	0	0	0	0	0	0	1	0	0	0	0	0	0	0	0	0	0	0	0	0	1.28187	0	0	0	0.0915623	4.33784e-07	0.00296144	0.827436	0.999869	0.0915623	-0.000210662	0.126451	0.953694	NA	0.0915623	-0.000486061	0.124599	0.845231	NA	ENSMUSG00000083953	2	1	130987984	130988619	Gm14049	predicted gene 14049 [Source:MGI Symbol;Acc:MGI:3650777]	MGI:3650777	-	-	processed_pseudogene
ENSMUSG00000083954	0	0	0	0	0	0	0	0	0	0	0	0	0	0	0	0	0	0	0	0	0	0	0	0	0	0	0	0	0	0	0.00296144	NA	NA	0	0	0.127765	NA	NA	0	0	0.125479	NA	NA	ENSMUSG00000083954	11	-1	48551253	48552524	Gm12179	predicted gene 12179 [Source:MGI Symbol;Acc:MGI:3651494]	MGI:3651494	-	-	processed_pseudogene
ENSMUSG00000083955	0	1	0	0	0	0	0	0	0	0	1	0	0	0	0	0.859356	0	0	0	0	0	0	0	0	1.28187	0	0	0	0.152945	1.08112e-07	0.00296144	0.956672	0.999869	0.152945	-0.000210678	0.126451	0.95369	NA	0.152945	-0.000197881	0.124572	0.936649	NA	ENSMUSG00000083955	X	1	91550084	91551230	Gm14785	predicted gene 14785 [Source:MGI Symbol;Acc:MGI:3705759]	MGI:3705759	-	-	processed_pseudogene
ENSMUSG00000083956	0	0	0	0	0	0	0	0	0	0	0	0	0	0	0	0	0	0	0	0	0	0	0	0	0	0	0	0	0	0	0.00296144	NA	NA	0	0	0.127765	NA	NA	0	0	0.125479	NA	NA	ENSMUSG00000083956	4	1	34919129	34920520	Gm12361	predicted gene 12361 [Source:MGI Symbol;Acc:MGI:3652291]	MGI:3652291	-	-	processed_pseudogene
ENSMUSG00000083957	0	0	0	0	0	0	0	0	0	0	0	0	0	0	0	0	0	0	0	0	0	0	0	0	0	0	0	0	0	0	0.00296144	NA	NA	0	0	0.127765	NA	NA	0	0	0.125479	NA	NA	ENSMUSG00000083957	4	-1	108310356	108311151	Gm12742	predicted gene 12742 [Source:MGI Symbol;Acc:MGI:3651646]	MGI:3651646	-	-	processed_pseudogene
ENSMUSG00000083958	0	0	0	0	0	0	0	0	0	0	0	0	0	0	0	0	0	0	0	0	0	0	0	0	0	0	0	0	0	0	0.00296144	NA	NA	0	0	0.127765	NA	NA	0	0	0.125479	NA	NA	ENSMUSG00000083958	4	-1	88612653	88614044	Gm12601	predicted gene 12601 [Source:MGI Symbol;Acc:MGI:3650053]	MGI:3650053	-	-	unprocessed_pseudogene
ENSMUSG00000083960	0	0	0	0	0	1	0	0	0	0	1	0	0	0	0	0	0	0	0	1.17718	0	0	0	0	1.28187	0	0	0	0.175647	4.33775e-07	0.00296144	0.827439	0.999869	0.175647	-0.000804634	0.126507	0.824523	NA	0.175647	-0.000774428	0.124649	0.75585	NA	ENSMUSG00000083960	X	1	146095376	146096459	Gm4918	predicted gene 4918 [Source:MGI Symbol;Acc:MGI:3644582]	MGI:3644582	-	-	processed_pseudogene
ENSMUSG00000083961	0	0	0	0	0	0	0	0	0	0	0	0	0	0	0	0	0	0	0	0	0	0	0	0	0	0	0	0	0	0	0.00296144	NA	NA	0	0	0.127765	NA	NA	0	0	0.125479	NA	NA	ENSMUSG00000083961	6	1	29963644	29963850	Gm13725	predicted gene 13725 [Source:MGI Symbol;Acc:MGI:3702114]	MGI:3702114	-	-	processed_pseudogene
ENSMUSG00000083962	2	0	2	2	1	0	1	0	2	1	1	0	2	0	2.04751	0	1.80945	2.40004	0.937369	0	0.939333	0	1.71238	0.878535	1.28187	0	1.83544	0	0.988711	-9.95081e-07	0.00296144	0.86864	0.999869	0.988711	0.000897736	0.121378	0.912193	NA	0.988711	0.00117641	0.12014	0.849589	NA	ENSMUSG00000083962	6	-1	145315613	145316608	Gm15707	predicted gene 15707 [Source:MGI Symbol;Acc:MGI:3783147]	MGI:3783147	-	-	processed_pseudogene
ENSMUSG00000083963	0	0	0	0	0	0	0	0	0	0	0	0	0	0	0	0	0	0	0	0	0	0	0	0	0	0	0	0	0	0	0.00296144	NA	NA	0	0	0.127765	NA	NA	0	0	0.125479	NA	NA	ENSMUSG00000083963	X	1	162679007	162679461	Gm15203	predicted gene 15203 [Source:MGI Symbol;Acc:MGI:3705740]	MGI:3705740	-	-	processed_pseudogene
ENSMUSG00000083964	5	10	10	8	8	5	3	0	13	6	3	3	10	6	5.11878	8.59356	9.04727	9.60018	7.49895	5.8859	2.818	0	11.1305	5.27121	3.84562	2.65392	9.17722	5.44583	6.14907	-4.42185e-06	0.00296142	0.734322	0.999869	6.14907	0.0103569	0.111262	0.527244	NA	6.14907	0.00852059	0.112625	0.487133	NA	ENSMUSG00000083964	2	-1	150398256	150399399	Gm14122	predicted gene 14122 [Source:MGI Symbol;Acc:MGI:3651998]	MGI:3651998	-	-	processed_pseudogene
ENSMUSG00000083966	0	0	0	0	0	0	0	0	0	0	0	0	0	0	0	0	0	0	0	0	0	0	0	0	0	0	0	0	0	0	0.00296144	NA	NA	0	0	0.127765	NA	NA	0	0	0.125479	NA	NA	ENSMUSG00000083966	2	1	48298908	48299161	Gm13482	predicted gene 13482 [Source:MGI Symbol;Acc:MGI:3651625]	MGI:3651625	-	-	processed_pseudogene
ENSMUSG00000083967	0	0	0	0	0	0	0	0	0	0	0	0	0	0	0	0	0	0	0	0	0	0	0	0	0	0	0	0	0	0	0.00296144	NA	NA	0	0	0.127765	NA	NA	0	0	0.125479	NA	NA	ENSMUSG00000083967	7	1	103829636	103829899	Gm15115	predicted gene 15115 [Source:MGI Symbol;Acc:MGI:3642219]	MGI:3642219	-	-	processed_pseudogene
ENSMUSG00000083969	0	0	0	0	0	0	0	0	0	0	0	0	0	0	0	0	0	0	0	0	0	0	0	0	0	0	0	0	0	0	0.00296144	NA	NA	0	0	0.127765	NA	NA	0	0	0.125479	NA	NA	ENSMUSG00000083969	2	-1	86267879	86268825	Olfr1050-ps1	olfactory receptor 1050, pseudogene 1 [Source:MGI Symbol;Acc:MGI:3030884]	MGI:3030884	-	-	unprocessed_pseudogene
ENSMUSG00000083970	0	0	0	0	0	0	0	0	0	0	0	0	0	0	0	0	0	0	0	0	0	0	0	0	0	0	0	0	0	0	0.00296144	NA	NA	0	0	0.127765	NA	NA	0	0	0.125479	NA	NA	ENSMUSG00000083970	X	1	147927646	147928489	Gm15081	predicted gene 15081 [Source:MGI Symbol;Acc:MGI:3705574]	MGI:3705574	-	-	processed_pseudogene
ENSMUSG00000083971	0	0	0	0	0	0	0	0	0	2	0	0	0	0	0	0	0	0	0	0	0	0	0	1.75707	0	0	0	0	0.125505	7.92324e-07	0.00296144	0.692503	0.999869	0.125505	-0.000210649	0.126451	0.953697	NA	0.125505	-0.000799365	0.124649	0.74906	NA	ENSMUSG00000083971	X	1	114989150	114989608	Gm5943	predicted pseudogene 5943 [Source:MGI Symbol;Acc:MGI:3646004]	MGI:3646004	-	-	processed_pseudogene
ENSMUSG00000083972	0	0	0	0	0	0	0	0	0	0	0	0	0	0	0	0	0	0	0	0	0	0	0	0	0	0	0	0	0	0	0.00296144	NA	NA	0	0	0.127765	NA	NA	0	0	0.125479	NA	NA	ENSMUSG00000083972	X	1	98040375	98042259	Gm14802	predicted gene 14802 [Source:MGI Symbol;Acc:MGI:3705570]	MGI:3705570	-	-	processed_pseudogene
ENSMUSG00000083973	0	0	0	0	0	0	0	0	0	0	0	0	0	0	0	0	0	0	0	0	0	0	0	0	0	0	0	0	0	0	0.00296144	NA	NA	0	0	0.127765	NA	NA	0	0	0.125479	NA	NA	ENSMUSG00000083973	2	1	24674701	24675346	Gm13459	predicted gene 13459 [Source:MGI Symbol;Acc:MGI:3651862]	MGI:3651862	-	-	processed_pseudogene
ENSMUSG00000083974	0	0	0	0	1	0	0	1	0	0	2	0	0	1	0	0	0	0	0.937369	0	0	1.30562	0	0	2.56375	0	0	0.907638	0.408169	1.86996e-06	0.00296144	0.496161	0.999869	0.408169	-0.00109352	0.125552	0.820629	NA	0.408169	-0.00214923	0.124444	0.523552	NA	ENSMUSG00000083974	7	1	97406140	97406327	Gm16053	predicted gene 16053 [Source:MGI Symbol;Acc:MGI:3802033]	MGI:3802033	-	-	processed_pseudogene
ENSMUSG00000083975	0	0	0	0	0	0	0	0	0	0	0	0	0	0	0	0	0	0	0	0	0	0	0	0	0	0	0	0	0	0	0.00296144	NA	NA	0	0	0.127765	NA	NA	0	0	0.125479	NA	NA	ENSMUSG00000083975	2	-1	154713502	154713722	Gm14215	predicted gene 14215 [Source:MGI Symbol;Acc:MGI:3649360]	MGI:3649360	-	-	processed_pseudogene
ENSMUSG00000083976	0	0	0	0	0	0	0	0	0	0	0	0	0	0	0	0	0	0	0	0	0	0	0	0	0	0	0	0	0	0	0.00296144	NA	NA	0	0	0.127765	NA	NA	0	0	0.125479	NA	NA	ENSMUSG00000083976	2	1	73176611	73176955	Gm13664	predicted gene 13664 [Source:MGI Symbol;Acc:MGI:3650263]	MGI:3650263	-	-	processed_pseudogene
ENSMUSG00000083977	0	0	0	0	0	0	0	0	0	0	0	0	0	0	0	0	0	0	0	0	0	0	0	0	0	0	0	0	0	0	0.00296144	NA	NA	0	0	0.127765	NA	NA	0	0	0.125479	NA	NA	ENSMUSG00000083977	X	-1	86327903	86328935	Mageb8-ps	melanoma antigen, family B, 8, pseudogene [Source:MGI Symbol;Acc:MGI:2148172]	MGI:2148172	-	-	unprocessed_pseudogene
ENSMUSG00000083978	0	0	0	0	0	0	0	0	0	0	0	0	0	0	0	0	0	0	0	0	0	0	0	0	0	0	0	0	0	0	0.00296144	NA	NA	0	0	0.127765	NA	NA	0	0	0.125479	NA	NA	ENSMUSG00000083978	X	-1	154226501	154227099	Gm5060	predicted gene 5060 [Source:MGI Symbol;Acc:MGI:3646911]	MGI:3646911	-	-	processed_pseudogene
ENSMUSG00000083979	0	1	0	0	0	0	3	0	0	0	0	1	0	1	0	0.859356	0	0	0	0	2.818	0	0	0	0	0.88464	0	0.907638	0.390688	-5.82741e-07	0.00296144	0.826588	0.999869	0.390688	-0.000414435	0.125382	0.932651	NA	0.390688	0.000327515	0.12386	0.921789	NA	ENSMUSG00000083979	4	-1	59368303	59368866	Gm12527	predicted gene 12527 [Source:MGI Symbol;Acc:MGI:3651542]	MGI:3651542	-	-	processed_pseudogene
ENSMUSG00000083981	0	0	0	0	0	0	0	0	0	0	0	0	0	0	0	0	0	0	0	0	0	0	0	0	0	0	0	0	0	0	0.00296144	NA	NA	0	0	0.127765	NA	NA	0	0	0.125479	NA	NA	ENSMUSG00000083981	X	1	74958531	74959647	Gm15363	predicted gene 15363 [Source:MGI Symbol;Acc:MGI:3705833]	MGI:3705833	-	-	unprocessed_pseudogene
ENSMUSG00000083982	1	0	0	0	3	0	0	1	0	0	0	0	0	0	1.02376	0	0	0	2.81211	0	0	1.30562	0	0	0	0	0	0	0.367249	-4.05734e-07	0.00296144	0.854948	0.999869	0.367249	-0.00278123	0.126793	0.497935	NA	0.367249	-0.000962949	0.124462	0.730021	NA	ENSMUSG00000083982	X	-1	58630400	58631288	Gm14650	predicted gene 14650 [Source:MGI Symbol;Acc:MGI:3644080]	MGI:3644080	-	-	processed_pseudogene
ENSMUSG00000083983	0	0	0	0	0	0	0	0	0	0	0	0	0	0	0	0	0	0	0	0	0	0	0	0	0	0	0	0	0	0	0.00296144	NA	NA	0	0	0.127765	NA	NA	0	0	0.125479	NA	NA	ENSMUSG00000083983	4	-1	37880081	37889918	Gm12375	predicted gene 12375 [Source:MGI Symbol;Acc:MGI:3652318]	MGI:3652318	-	-	processed_pseudogene
ENSMUSG00000083985	0	0	1	2	1	4	0	0	0	0	0	4	1	0	0	0	0.904727	2.40004	0.937369	4.70872	0	0	0	0	0	3.53856	0.917722	0	0.957653	-3.35041e-06	0.00296144	0.366727	0.999869	0.957653	0.000313122	0.122681	0.965298	NA	0.957653	0.00336223	0.123629	0.480952	NA	ENSMUSG00000083985	4	1	53877925	53878328	Gm12468	predicted gene 12468 [Source:MGI Symbol;Acc:MGI:3652115]	MGI:3652115	-	-	processed_pseudogene
ENSMUSG00000083986	0	0	0	0	0	0	0	0	0	0	0	0	0	0	0	0	0	0	0	0	0	0	0	0	0	0	0	0	0	0	0.00296144	NA	NA	0	0	0.127765	NA	NA	0	0	0.125479	NA	NA	ENSMUSG00000083986	11	1	53733579	53733931	Gm12213	predicted gene 12213 [Source:MGI Symbol;Acc:MGI:3652267]	MGI:3652267	-	-	processed_pseudogene
ENSMUSG00000083987	0	0	0	0	0	0	0	0	0	0	0	0	0	0	0	0	0	0	0	0	0	0	0	0	0	0	0	0	0	0	0.00296144	NA	NA	0	0	0.127765	NA	NA	0	0	0.125479	NA	NA	ENSMUSG00000083987	8	1	21576640	21577426	Gm15311	predicted gene 15311 [Source:MGI Symbol;Acc:MGI:3705786]	MGI:3705786	-	-	unprocessed_pseudogene
ENSMUSG00000083988	6	2	4	5	1	0	0	0	5	2	4	1	1	0	6.14254	1.71871	3.61891	6.00011	0.937369	0	0	0	4.28096	1.75707	5.12749	0.88464	0.917722	0	2.24182	-2.39503e-06	0.00296143	0.800272	0.999869	2.24182	0.0048664	0.121764	0.587742	NA	2.24182	0.00447677	0.11976	0.551027	NA	ENSMUSG00000083988	5	-1	147100562	147101053	Rps10-ps4	ribosomal protein S10, pseudogene 4 [Source:MGI Symbol;Acc:MGI:3783077]	MGI:3783077	-	-	processed_pseudogene
ENSMUSG00000083989	0	0	0	0	0	0	0	0	0	0	0	0	0	0	0	0	0	0	0	0	0	0	0	0	0	0	0	0	0	0	0.00296144	NA	NA	0	0	0.127765	NA	NA	0	0	0.125479	NA	NA	ENSMUSG00000083989	4	-1	89161699	89162191	Gm12607	predicted gene 12607 [Source:MGI Symbol;Acc:MGI:3649224]	MGI:3649224	-	-	processed_pseudogene
ENSMUSG00000083990	1	1	3	1	2	0	2	0	1	3	1	0	2	1	1.02376	0.859356	2.71418	1.20002	1.87474	0	1.87867	0	0.856192	2.63561	1.28187	0	1.83544	0.907638	1.21911	7.28471e-07	0.00296144	0.91497	0.999869	1.21911	-0.00108423	0.118891	0.911114	NA	1.21911	-0.00111209	0.118334	0.877329	NA	ENSMUSG00000083990	11	-1	30754572	30754961	Gm12101	predicted gene 12101 [Source:MGI Symbol;Acc:MGI:3651193]	MGI:3651193	-	-	processed_pseudogene
ENSMUSG00000083991	0	0	0	0	1	0	2	0	0	0	0	0	0	0	0	0	0	0	0.937369	0	1.87867	0	0	0	0	0	0	0	0.201145	-4.76137e-10	0.00296144	0.999809	0.999869	0.201145	-0.00175521	0.126713	0.631123	NA	0.201145	-0.000845193	0.12466	0.735162	NA	ENSMUSG00000083991	11	1	101352236	101353139	Gm11618	predicted gene 11618 [Source:MGI Symbol;Acc:MGI:3649308]	MGI:3649308	-	-	unprocessed_pseudogene
ENSMUSG00000083992	34	27	34	24	40	33	26	38	43	33	17	35	38	51	34.8077	23.2026	30.7607	28.8005	37.4948	38.8469	24.4226	49.6135	36.8163	28.9917	21.7918	30.9624	34.8734	46.2896	33.4053	1.4268e-06	0.00296131	0.959818	0.999869	33.4053	0.000741879	0.0963352	0.981185	0.996903	33.4053	-0.000468501	0.0995696	0.983875	0.996407	ENSMUSG00000083992	11	-1	86630428	86631026	Gm11478	predicted gene 11478 [Source:MGI Symbol;Acc:MGI:3650888]	MGI:3650888	-	-	processed_pseudogene
ENSMUSG00000083993	4	1	1	1	2	0	0	0	0	2	2	0	0	1	4.09503	0.859356	0.904727	1.20002	1.87474	0	0	0	0	1.75707	2.56375	0	0	0.907638	1.01159	-1.1931e-06	0.00296144	0.830367	0.999869	1.01159	-0.00259356	0.122865	0.727785	NA	1.01159	-0.000812321	0.120867	0.886839	NA	ENSMUSG00000083993	2	1	181216727	181217799	Gm14398	predicted gene 14398 [Source:MGI Symbol;Acc:MGI:3650079]	MGI:3650079	-	-	processed_pseudogene
ENSMUSG00000083994	1	0	0	0	0	0	0	0	0	0	0	0	1	0	1.02376	0	0	0	0	0	0	0	0	0	0	0	0.917722	0	0.138677	-3.26117e-07	0.00296144	0.869821	0.999869	0.138677	0.000581046	0.126478	0.87277	NA	0.138677	0.000570557	0.124611	0.81877	NA	ENSMUSG00000083994	X	-1	91887301	91889565	Gm16465	predicted gene 16465 [Source:MGI Symbol;Acc:MGI:3646326]	MGI:3646326	-	-	processed_pseudogene
ENSMUSG00000083995	0	0	0	0	0	0	0	0	0	0	0	0	0	0	0	0	0	0	0	0	0	0	0	0	0	0	0	0	0	0	0.00296144	NA	NA	0	0	0.127765	NA	NA	0	0	0.125479	NA	NA	ENSMUSG00000083995	4	-1	109754414	109754817	Gm12808	predicted gene 12808 [Source:MGI Symbol;Acc:MGI:3650597]	MGI:3650597	-	-	processed_pseudogene
ENSMUSG00000083996	0	0	0	0	0	0	0	0	0	0	0	0	0	0	0	0	0	0	0	0	0	0	0	0	0	0	0	0	0	0	0.00296144	NA	NA	0	0	0.127765	NA	NA	0	0	0.125479	NA	NA	ENSMUSG00000083996	11	-1	107531931	107532305	Gm11649	predicted gene 11649 [Source:MGI Symbol;Acc:MGI:3757863]	MGI:3757863	-	-	transcribed_processed_pseudogene
ENSMUSG00000083997	0	0	0	0	0	0	0	0	2	0	0	0	0	0	0	0	0	0	0	0	0	0	1.71238	0	0	0	0	0	0.122313	7.80003e-07	0.00296144	0.696954	0.999869	0.122313	-0.00021065	0.126451	0.953697	NA	0.122313	-0.000788718	0.124647	0.752253	NA	ENSMUSG00000083997	4	1	10813543	10814728	Gm12920	predicted gene 12920 [Source:MGI Symbol;Acc:MGI:3652000]	MGI:3652000	-	-	processed_pseudogene
ENSMUSG00000083998	0	0	0	0	0	0	0	1	0	0	0	0	0	0	0	0	0	0	0	0	0	1.30562	0	0	0	0	0	0	0.0932585	-4.62037e-10	0.00296144	0.999815	0.999869	0.0932585	-0.00080465	0.126507	0.82452	NA	0.0932585	-0.000389984	0.124587	0.875535	NA	ENSMUSG00000083998	4	1	144791837	144792660	Prdx2-ps2	peroxiredoxin 2, pseudogene 2 [Source:MGI Symbol;Acc:MGI:1859808]	MGI:1859808	-	-	processed_pseudogene
ENSMUSG00000083999	0	0	0	0	0	0	0	0	0	0	0	0	0	0	0	0	0	0	0	0	0	0	0	0	0	0	0	0	0	0	0.00296144	NA	NA	0	0	0.127765	NA	NA	0	0	0.125479	NA	NA	ENSMUSG00000083999	X	-1	131172439	131173748	Gm7790	predicted gene 7790 [Source:MGI Symbol;Acc:MGI:3648688]	MGI:3648688	-	-	processed_pseudogene
ENSMUSG00000084000	0	0	1	0	1	0	0	0	0	0	0	0	0	0	0	0	0.904727	0	0.937369	0	0	0	0	0	0	0	0	0	0.131578	-3.26135e-07	0.00296144	0.869815	0.999869	0.131578	-0.000804666	0.126507	0.824516	NA	0.131578	-0.000101841	0.124568	0.96737	NA	ENSMUSG00000084000	X	1	46126999	46128531	Gm14653	predicted gene 14653 [Source:MGI Symbol;Acc:MGI:3648224]	MGI:3648224	-	-	processed_pseudogene
ENSMUSG00000084001	0	0	0	0	0	0	0	0	0	0	0	0	0	0	0	0	0	0	0	0	0	0	0	0	0	0	0	0	0	0	0.00296144	NA	NA	0	0	0.127765	NA	NA	0	0	0.125479	NA	NA	ENSMUSG00000084001	X	1	148379234	148380419	Gm15113	predicted gene 15113 [Source:MGI Symbol;Acc:MGI:3705832]	MGI:3705832	-	-	unprocessed_pseudogene
ENSMUSG00000084004	0	0	0	0	1	0	0	0	0	0	0	0	0	0	0	0	0	0	0.937369	0	0	0	0	0	0	0	0	0	0.0669549	-4.62037e-10	0.00296144	0.999815	0.999869	0.0669549	-0.00080465	0.126507	0.82452	NA	0.0669549	-0.000389984	0.124587	0.875535	NA	ENSMUSG00000084004	11	-1	21877007	21877950	Gm12047	predicted gene 12047 [Source:MGI Symbol;Acc:MGI:3652082]	MGI:3652082	-	-	processed_pseudogene
ENSMUSG00000084006	0	0	0	0	0	0	0	0	1	0	0	0	0	0	0	0	0	0	0	0	0	0	0.856192	0	0	0	0	0	0.0611566	4.33784e-07	0.00296144	0.827436	0.999869	0.0611566	-0.000210662	0.126451	0.953694	NA	0.0611566	-0.000486061	0.124599	0.845231	NA	ENSMUSG00000084006	2	1	127688405	127690247	Gm14245	predicted gene 14245 [Source:MGI Symbol;Acc:MGI:3651254]	MGI:3651254	-	-	processed_pseudogene
ENSMUSG00000084007	0	0	0	0	0	0	0	0	0	0	0	0	0	0	0	0	0	0	0	0	0	0	0	0	0	0	0	0	0	0	0.00296144	NA	NA	0	0	0.127765	NA	NA	0	0	0.125479	NA	NA	ENSMUSG00000084007	X	-1	94422678	94423295	Gm9003	predicted pseudogene 9003 [Source:MGI Symbol;Acc:MGI:3647163]	MGI:3647163	-	-	processed_pseudogene
ENSMUSG00000084009	0	0	0	0	0	0	0	0	0	0	0	0	0	0	0	0	0	0	0	0	0	0	0	0	0	0	0	0	0	0	0.00296144	NA	NA	0	0	0.127765	NA	NA	0	0	0.125479	NA	NA	ENSMUSG00000084009	X	1	38296868	38306028	Rhox7-ps1	reproductive homeobox 7, pseudogene 1 [Source:MGI Symbol;Acc:MGI:3643148]	MGI:3643148	-	-	unprocessed_pseudogene
ENSMUSG00000084010	0	0	0	0	0	0	0	0	0	0	0	0	0	0	0	0	0	0	0	0	0	0	0	0	0	0	0	0	0	0	0.00296144	NA	NA	0	0	0.127765	NA	NA	0	0	0.125479	NA	NA	ENSMUSG00000084010	4	1	41893388	41895236	Gm13302	predicted gene 13302 [Source:MGI Symbol;Acc:MGI:3705777]	MGI:3705777	101056144	-	unprocessed_pseudogene
ENSMUSG00000084011	1	1	0	0	2	0	0	0	1	1	0	1	0	1	1.02376	0.859356	0	0	1.87474	0	0	0	0.856192	0.878535	0	0.88464	0	0.907638	0.520347	6.11986e-07	0.00296144	0.880437	0.999869	0.520347	0.000637669	0.122908	0.92792	NA	0.520347	-0.000210183	0.122	0.965767	NA	ENSMUSG00000084011	4	-1	128868393	128869396	Gm12969	predicted gene 12969 [Source:MGI Symbol;Acc:MGI:3650134]	MGI:3650134	-	-	processed_pseudogene
ENSMUSG00000084012	0	0	0	0	0	0	0	0	0	0	0	0	0	0	0	0	0	0	0	0	0	0	0	0	0	0	0	0	0	0	0.00296144	NA	NA	0	0	0.127765	NA	NA	0	0	0.125479	NA	NA	ENSMUSG00000084012	11	-1	4230754	4231265	Gm11956	predicted gene 11956 [Source:MGI Symbol;Acc:MGI:3649806]	MGI:3649806	-	-	processed_pseudogene
ENSMUSG00000084013	10	16	11	7	15	6	12	14	10	18	11	9	16	13	10.2376	13.7497	9.952	8.40016	14.0605	7.06308	11.272	18.2787	8.56192	15.8136	14.1006	7.96176	14.6836	11.7993	11.8525	1.06445e-05	0.00296138	0.580061	0.999869	11.8525	-0.00690147	0.102137	0.763456	0.926422	11.8525	-0.0102281	0.105405	0.545426	NA	ENSMUSG00000084013	2	1	170285035	170285880	Gm14270	predicted gene 14270 [Source:MGI Symbol;Acc:MGI:3649849]	MGI:3649849	-	-	processed_pseudogene
ENSMUSG00000084014	0	0	0	0	0	0	0	0	0	0	0	0	0	0	0	0	0	0	0	0	0	0	0	0	0	0	0	0	0	0	0.00296144	NA	NA	0	0	0.127765	NA	NA	0	0	0.125479	NA	NA	ENSMUSG00000084014	X	1	168546009	168546341	Gm7209	predicted pseudogene 7209 [Source:MGI Symbol;Acc:MGI:3645245]	MGI:3645245	-	-	processed_pseudogene
ENSMUSG00000084015	0	0	0	0	0	0	0	1	0	0	0	0	0	0	0	0	0	0	0	0	0	1.30562	0	0	0	0	0	0	0.0932585	-4.62037e-10	0.00296144	0.999815	0.999869	0.0932585	-0.00080465	0.126507	0.82452	NA	0.0932585	-0.000389984	0.124587	0.875535	NA	ENSMUSG00000084015	2	1	119284792	119285032	Gm14175	predicted gene 14175 [Source:MGI Symbol;Acc:MGI:3650264]	MGI:3650264	-	-	unprocessed_pseudogene
ENSMUSG00000084017	0	0	0	0	1	0	0	0	0	0	0	0	0	0	0	0	0	0	0.937369	0	0	0	0	0	0	0	0	0	0.0669549	-4.62037e-10	0.00296144	0.999815	0.999869	0.0669549	-0.00080465	0.126507	0.82452	NA	0.0669549	-0.000389984	0.124587	0.875535	NA	ENSMUSG00000084017	2	1	156386741	156387222	Rpl21-ps9	ribosomal protein L21, pseudogene 9 [Source:MGI Symbol;Acc:MGI:3650934]	MGI:3650934	-	-	processed_pseudogene
ENSMUSG00000084018	0	0	0	1	0	0	0	0	0	1	0	1	2	0	0	0	0	1.20002	0	0	0	0	0	0.878535	0	0.88464	1.83544	0	0.34276	1.90754e-07	0.00296144	0.942464	0.999869	0.34276	0.00335724	0.126365	0.495011	NA	0.34276	0.00140628	0.124125	0.672506	NA	ENSMUSG00000084018	4	-1	25867989	25868455	Gm11895	predicted gene 11895 [Source:MGI Symbol;Acc:MGI:3651868]	MGI:3651868	-	-	processed_pseudogene
ENSMUSG00000084019	0	0	0	0	0	0	0	0	0	0	0	0	0	0	0	0	0	0	0	0	0	0	0	0	0	0	0	0	0	0	0.00296144	NA	NA	0	0	0.127765	NA	NA	0	0	0.125479	NA	NA	ENSMUSG00000084019	X	1	78390705	78391224	Gm8754	predicted gene 8754 [Source:MGI Symbol;Acc:MGI:3644783]	MGI:3644783	-	-	processed_pseudogene
ENSMUSG00000084020	4	1	1	2	1	1	0	2	2	4	1	1	2	0	4.09503	0.859356	0.904727	2.40004	0.937369	1.17718	0	2.61124	1.71238	3.51414	1.28187	0.88464	1.83544	0	1.58667	9.00548e-07	0.00296143	0.906723	0.999869	1.58667	-0.00213635	0.118518	0.83195	NA	1.58667	-0.00182807	0.117672	0.811591	NA	ENSMUSG00000084020	11	-1	62750064	62751280	Wsb2-ps	WD repeat and SOCS box-containing 2, pseudogene [Source:MGI Symbol;Acc:MGI:3649891]	MGI:3649891	-	-	processed_pseudogene
ENSMUSG00000084021	0	0	0	0	0	0	0	0	0	0	0	1	0	0	0	0	0	0	0	0	0	0	0	0	0	0.88464	0	0	0.0631885	-4.44564e-10	0.00296144	0.999822	0.999869	0.0631885	0.000581062	0.126478	0.872766	NA	0.0631885	0.000282335	0.124577	0.909712	NA	ENSMUSG00000084021	1	1	88022381	88023962	Gm5832	predicted gene 5832 [Source:MGI Symbol;Acc:MGI:3643737]	MGI:3643737	-	-	processed_pseudogene
ENSMUSG00000084022	0	0	0	0	0	0	0	0	0	0	0	0	0	0	0	0	0	0	0	0	0	0	0	0	0	0	0	0	0	0	0.00296144	NA	NA	0	0	0.127765	NA	NA	0	0	0.125479	NA	NA	ENSMUSG00000084022	X	1	162844838	162845523	Gm16459	predicted gene 16459 [Source:MGI Symbol;Acc:MGI:3644110]	MGI:3644110	-	-	processed_pseudogene
ENSMUSG00000084024	1	0	0	1	1	0	0	0	0	1	0	2	0	0	1.02376	0	0	1.20002	0.937369	0	0	0	0	0.878535	0	1.76928	0	0	0.414926	-6.32357e-07	0.00296144	0.840296	0.999869	0.414926	0.00176217	0.124864	0.755162	NA	0.414926	0.00140629	0.12354	0.71707	NA	ENSMUSG00000084024	15	1	5208913	5210147	Gm15937	predicted gene 15937 [Source:MGI Symbol;Acc:MGI:3802031]	MGI:3802031	-	-	processed_pseudogene
ENSMUSG00000084025	0	0	0	0	0	1	0	0	0	0	0	0	0	0	0	0	0	0	0	1.17718	0	0	0	0	0	0	0	0	0.0840842	-4.62037e-10	0.00296144	0.999815	0.999869	0.0840842	-0.00080465	0.126507	0.82452	NA	0.0840842	-0.000389984	0.124587	0.875535	NA	ENSMUSG00000084025	17	1	75165207	75165785	Gm6276	predicted pseudogene 6276 [Source:MGI Symbol;Acc:MGI:3645369]	MGI:3645369	-	-	processed_pseudogene
ENSMUSG00000084026	0	0	0	0	0	0	0	0	0	0	0	0	0	0	0	0	0	0	0	0	0	0	0	0	0	0	0	0	0	0	0.00296144	NA	NA	0	0	0.127765	NA	NA	0	0	0.125479	NA	NA	ENSMUSG00000084026	4	1	75380760	75381474	Gm11259	predicted gene 11259 [Source:MGI Symbol;Acc:MGI:3649975]	MGI:3649975	-	-	processed_pseudogene
ENSMUSG00000084027	0	0	0	0	0	0	0	0	0	0	0	0	0	0	0	0	0	0	0	0	0	0	0	0	0	0	0	0	0	0	0.00296144	NA	NA	0	0	0.127765	NA	NA	0	0	0.125479	NA	NA	ENSMUSG00000084027	3	-1	36824352	36824958	Gm12376	predicted gene 12376 [Source:MGI Symbol;Acc:MGI:3651608]	MGI:3651608	-	-	processed_pseudogene
ENSMUSG00000084028	0	0	0	0	0	0	0	0	0	0	0	0	0	0	0	0	0	0	0	0	0	0	0	0	0	0	0	0	0	0	0.00296144	NA	NA	0	0	0.127765	NA	NA	0	0	0.125479	NA	NA	ENSMUSG00000084028	2	-1	118483313	118484177	Gm13983	predicted gene 13983 [Source:MGI Symbol;Acc:MGI:3649280]	MGI:3649280	-	-	processed_pseudogene
ENSMUSG00000084029	0	0	0	0	0	0	0	0	0	0	0	0	0	0	0	0	0	0	0	0	0	0	0	0	0	0	0	0	0	0	0.00296144	NA	NA	0	0	0.127765	NA	NA	0	0	0.125479	NA	NA	ENSMUSG00000084029	X	-1	87672992	87673869	Gm8855	predicted gene 8855 [Source:MGI Symbol;Acc:MGI:3644160]	MGI:3644160	-	-	processed_pseudogene
ENSMUSG00000084030	0	0	0	0	0	0	0	0	0	0	0	0	0	0	0	0	0	0	0	0	0	0	0	0	0	0	0	0	0	0	0.00296144	NA	NA	0	0	0.127765	NA	NA	0	0	0.125479	NA	NA	ENSMUSG00000084030	X	-1	39112661	39113607	Gm16423	predicted gene 16423 [Source:MGI Symbol;Acc:MGI:3644740]	MGI:3644740	-	-	processed_pseudogene
ENSMUSG00000084031	0	0	0	0	0	0	0	0	0	0	0	0	0	0	0	0	0	0	0	0	0	0	0	0	0	0	0	0	0	0	0.00296144	NA	NA	0	0	0.127765	NA	NA	0	0	0.125479	NA	NA	ENSMUSG00000084031	X	-1	114052511	114054304	Gm7416	predicted gene 7416 [Source:MGI Symbol;Acc:MGI:3647901]	MGI:3647901	-	-	processed_pseudogene
ENSMUSG00000084032	0	0	0	0	0	1	0	0	0	1	0	1	0	0	0	0	0	0	0	1.17718	0	0	0	0.878535	0	0.88464	0	0	0.210025	4.33784e-07	0.00296144	0.827436	0.999869	0.210025	-1.27424e-05	0.126447	0.997197	NA	0.210025	-0.000389977	0.124587	0.875537	NA	ENSMUSG00000084032	4	1	135377158	135377235	Gm12991	predicted gene 12991 [Source:MGI Symbol;Acc:MGI:3651750]	MGI:3651750	-	-	processed_pseudogene
ENSMUSG00000084033	0	1	3	0	1	1	1	0	0	1	0	4	1	1	0	0.859356	2.71418	0	0.937369	1.17718	0.939333	0	0	0.878535	0	3.53856	0.917722	0.907638	0.919277	-3.68056e-06	0.00296144	0.442789	0.999869	0.919277	0.00704958	0.123115	0.448149	NA	0.919277	0.00663894	0.125325	0.28172	NA	ENSMUSG00000084033	2	1	181292148	181292935	Gm7645	predicted gene 7645 [Source:MGI Symbol;Acc:MGI:3646877]	MGI:3646877	-	-	processed_pseudogene
ENSMUSG00000084034	0	0	0	0	0	0	0	0	0	0	0	0	0	0	0	0	0	0	0	0	0	0	0	0	0	0	0	0	0	0	0.00296144	NA	NA	0	0	0.127765	NA	NA	0	0	0.125479	NA	NA	ENSMUSG00000084034	11	-1	60692695	60693075	Gm12617	predicted gene 12617 [Source:MGI Symbol;Acc:MGI:3649880]	MGI:3649880	-	-	processed_pseudogene
ENSMUSG00000084038	2	3	2	1	1	0	3	0	2	4	0	7	5	0	2.04751	2.57807	1.80945	1.20002	0.937369	0	2.818	0	1.71238	3.51414	0	6.19248	4.58861	0	1.957	-4.10123e-07	0.00296144	0.952429	0.999869	1.957	0.0159408	0.132412	0.162163	NA	1.957	0.00816724	0.124046	0.297145	NA	ENSMUSG00000084038	13	1	22282354	22283548	Gm11295	predicted gene 11295 [Source:MGI Symbol;Acc:MGI:3651595]	MGI:3651595	-	-	processed_pseudogene
ENSMUSG00000084039	0	0	0	0	0	0	0	0	0	0	0	0	0	0	0	0	0	0	0	0	0	0	0	0	0	0	0	0	0	0	0.00296144	NA	NA	0	0	0.127765	NA	NA	0	0	0.125479	NA	NA	ENSMUSG00000084039	X	1	39119656	39119911	Gm14551	predicted gene 14551 [Source:MGI Symbol;Acc:MGI:3705667]	MGI:3705667	-	-	processed_pseudogene
ENSMUSG00000084041	0	0	0	0	0	0	0	0	0	0	0	0	0	0	0	0	0	0	0	0	0	0	0	0	0	0	0	0	0	0	0.00296144	NA	NA	0	0	0.127765	NA	NA	0	0	0.125479	NA	NA	ENSMUSG00000084041	8	1	21592341	21592611	Gm15312	predicted gene 15312 [Source:MGI Symbol;Acc:MGI:3705692]	MGI:3705692	-	-	processed_pseudogene
ENSMUSG00000084043	0	0	0	0	0	0	0	0	0	0	0	0	0	0	0	0	0	0	0	0	0	0	0	0	0	0	0	0	0	0	0.00296144	NA	NA	0	0	0.127765	NA	NA	0	0	0.125479	NA	NA	ENSMUSG00000084043	2	1	87264915	87265449	Gm13732	predicted gene 13732 [Source:MGI Symbol;Acc:MGI:3650014]	MGI:3650014	-	-	processed_pseudogene
ENSMUSG00000084044	0	0	0	0	0	0	0	0	0	0	0	0	0	0	0	0	0	0	0	0	0	0	0	0	0	0	0	0	0	0	0.00296144	NA	NA	0	0	0.127765	NA	NA	0	0	0.125479	NA	NA	ENSMUSG00000084044	X	1	58225079	58225758	Gm14647	predicted gene 14647 [Source:MGI Symbol;Acc:MGI:3705420]	MGI:3705420	-	-	processed_pseudogene
ENSMUSG00000084045	0	0	0	0	0	0	0	0	0	0	0	0	0	0	0	0	0	0	0	0	0	0	0	0	0	0	0	0	0	0	0.00296144	NA	NA	0	0	0.127765	NA	NA	0	0	0.125479	NA	NA	ENSMUSG00000084045	11	-1	10376770	10377082	Gm11997	predicted gene 11997 [Source:MGI Symbol;Acc:MGI:3650899]	MGI:3650899	-	-	processed_pseudogene
ENSMUSG00000084046	0	0	0	0	0	0	0	0	0	0	0	0	0	0	0	0	0	0	0	0	0	0	0	0	0	0	0	0	0	0	0.00296144	NA	NA	0	0	0.127765	NA	NA	0	0	0.125479	NA	NA	ENSMUSG00000084046	4	-1	11649647	11650499	Gm11833	predicted gene 11833 [Source:MGI Symbol;Acc:MGI:3650311]	MGI:3650311	-	-	processed_pseudogene
ENSMUSG00000084047	0	1	2	0	0	0	0	0	0	1	0	0	0	0	0	0.859356	1.80945	0	0	0	0	0	0	0.878535	0	0	0	0	0.253382	-4.42075e-07	0.00296144	0.828608	0.999869	0.253382	-0.000218493	0.126404	0.95282	NA	0.253382	0.000281168	0.124537	0.911991	NA	ENSMUSG00000084047	X	-1	130400957	130402219	Gm14984	predicted gene 14984 [Source:MGI Symbol;Acc:MGI:3705580]	MGI:3705580	-	-	processed_pseudogene
ENSMUSG00000084048	0	0	0	1	0	0	0	0	0	0	0	0	0	0	0	0	0	1.20002	0	0	0	0	0	0	0	0	0	0	0.0857159	-3.26126e-07	0.00296144	0.869818	0.999869	0.0857159	-0.000210694	0.126451	0.953687	NA	0.0857159	0.000186273	0.124571	0.940358	NA	ENSMUSG00000084048	11	1	21295560	21295860	Gm12042	predicted gene 12042 [Source:MGI Symbol;Acc:MGI:3651845]	MGI:3651845	-	-	processed_pseudogene
ENSMUSG00000084050	0	0	0	0	1	0	0	0	0	0	0	0	0	0	0	0	0	0	0.937369	0	0	0	0	0	0	0	0	0	0.0669549	-4.62037e-10	0.00296144	0.999815	0.999869	0.0669549	-0.00080465	0.126507	0.82452	NA	0.0669549	-0.000389984	0.124587	0.875535	NA	ENSMUSG00000084050	2	1	175062436	175062876	Gm14439	predicted gene 14439 [Source:MGI Symbol;Acc:MGI:3652090]	MGI:3652090	-	-	processed_pseudogene
ENSMUSG00000084052	0	1	0	0	0	0	3	0	1	1	0	0	0	0	0	0.859356	0	0	0	0	2.818	0	0.856192	0.878535	0	0	0	0	0.386577	8.3858e-07	0.00296144	0.756342	0.999869	0.386577	-0.00317889	0.126311	0.513815	NA	0.386577	-0.00228443	0.124541	0.495788	NA	ENSMUSG00000084052	11	1	117134598	117135045	Gm11745	predicted gene 11745 [Source:MGI Symbol;Acc:MGI:3649528]	MGI:3649528	-	-	processed_pseudogene
ENSMUSG00000084053	0	0	0	0	0	0	0	0	0	0	0	0	0	0	0	0	0	0	0	0	0	0	0	0	0	0	0	0	0	0	0.00296144	NA	NA	0	0	0.127765	NA	NA	0	0	0.125479	NA	NA	ENSMUSG00000084053	X	1	116198189	116198523	Gm14904	predicted gene 14904 [Source:MGI Symbol;Acc:MGI:3705768]	MGI:3705768	-	-	processed_pseudogene
ENSMUSG00000084054	0	0	0	0	0	0	0	0	0	0	0	0	0	0	0	0	0	0	0	0	0	0	0	0	0	0	0	0	0	0	0.00296144	NA	NA	0	0	0.127765	NA	NA	0	0	0.125479	NA	NA	ENSMUSG00000084054	X	1	121893424	121894541	Gm14945	predicted gene 14945 [Source:MGI Symbol;Acc:MGI:3705383]	MGI:3705383	-	-	processed_pseudogene
ENSMUSG00000084055	0	0	0	0	0	0	0	0	0	0	0	0	0	0	0	0	0	0	0	0	0	0	0	0	0	0	0	0	0	0	0.00296144	NA	NA	0	0	0.127765	NA	NA	0	0	0.125479	NA	NA	ENSMUSG00000084055	11	1	12997666	12998383	Gm12004	predicted gene 12004 [Source:MGI Symbol;Acc:MGI:3651315]	MGI:3651315	-	-	processed_pseudogene
ENSMUSG00000084056	0	0	0	0	0	0	0	0	0	0	0	0	0	0	0	0	0	0	0	0	0	0	0	0	0	0	0	0	0	0	0.00296144	NA	NA	0	0	0.127765	NA	NA	0	0	0.125479	NA	NA	ENSMUSG00000084056	X	1	37417012	37425963	Rhox3b-ps	reproductive homeobox 3B, pseudogene [Source:MGI Symbol;Acc:MGI:3770264]	MGI:3770264	-	-	transcribed_unprocessed_pseudogene
ENSMUSG00000084057	0	0	0	0	0	0	0	0	0	0	0	0	0	0	0	0	0	0	0	0	0	0	0	0	0	0	0	0	0	0	0.00296144	NA	NA	0	0	0.127765	NA	NA	0	0	0.125479	NA	NA	ENSMUSG00000084057	X	-1	91546593	91547541	Gm8916	predicted gene 8916 [Source:MGI Symbol;Acc:MGI:3643555]	MGI:3643555	-	-	processed_pseudogene
ENSMUSG00000084058	0	0	0	0	0	0	0	0	0	0	0	0	0	0	0	0	0	0	0	0	0	0	0	0	0	0	0	0	0	0	0.00296144	NA	NA	0	0	0.127765	NA	NA	0	0	0.125479	NA	NA	ENSMUSG00000084058	3	1	94832977	94833805	Gm15263	predicted gene 15263 [Source:MGI Symbol;Acc:MGI:3705753]	MGI:3705753	-	-	processed_pseudogene
ENSMUSG00000084059	0	0	0	0	0	0	0	0	0	0	0	0	0	0	0	0	0	0	0	0	0	0	0	0	0	0	0	0	0	0	0.00296144	NA	NA	0	0	0.127765	NA	NA	0	0	0.125479	NA	NA	ENSMUSG00000084059	4	-1	143464274	143464774	Gm13046	predicted gene 13046 [Source:MGI Symbol;Acc:MGI:3649503]	MGI:3649503	-	-	unprocessed_pseudogene
ENSMUSG00000084060	0	0	0	0	1	0	0	0	0	0	0	0	0	0	0	0	0	0	0.937369	0	0	0	0	0	0	0	0	0	0.0669549	-4.62037e-10	0.00296144	0.999815	0.999869	0.0669549	-0.00080465	0.126507	0.82452	NA	0.0669549	-0.000389984	0.124587	0.875535	NA	ENSMUSG00000084060	X	1	89005370	89005642	Gm16412	predicted pseudogene 16412 [Source:MGI Symbol;Acc:MGI:3645317]	MGI:3645317	-	-	processed_pseudogene
ENSMUSG00000084061	0	0	0	0	0	0	0	0	0	0	0	0	0	0	0	0	0	0	0	0	0	0	0	0	0	0	0	0	0	0	0.00296144	NA	NA	0	0	0.127765	NA	NA	0	0	0.125479	NA	NA	ENSMUSG00000084061	X	1	146932685	146934254	Gm4996	predicted gene 4996 [Source:MGI Symbol;Acc:MGI:3646769]	MGI:3646769	-	-	processed_pseudogene
ENSMUSG00000084063	0	0	0	0	0	0	0	0	0	0	0	0	0	0	0	0	0	0	0	0	0	0	0	0	0	0	0	0	0	0	0.00296144	NA	NA	0	0	0.127765	NA	NA	0	0	0.125479	NA	NA	ENSMUSG00000084063	X	-1	24474308	24500760	Gm5934	predicted gene 5934 [Source:MGI Symbol;Acc:MGI:3643862]	MGI:3643862	546272	-	protein_coding
ENSMUSG00000084064	1	1	0	1	0	0	0	0	0	0	0	0	0	0	1.02376	0.859356	0	1.20002	0	0	0	0	0	0	0	0	0	0	0.220224	-9.56444e-07	0.00296144	0.634003	0.999869	0.220224	-0.000210725	0.126451	0.95368	NA	0.220224	0.00073505	0.124633	0.768922	NA	ENSMUSG00000084064	11	1	27883112	27883355	Gm12079	predicted gene 12079 [Source:MGI Symbol;Acc:MGI:3650745]	MGI:3650745	-	-	processed_pseudogene
ENSMUSG00000084065	0	0	0	0	0	0	0	0	0	0	0	0	0	0	0	0	0	0	0	0	0	0	0	0	0	0	0	0	0	0	0.00296144	NA	NA	0	0	0.127765	NA	NA	0	0	0.125479	NA	NA	ENSMUSG00000084065	X	1	155237498	155238261	Gm15159	predicted gene 15159 [Source:MGI Symbol;Acc:MGI:3705490]	MGI:3705490	-	-	processed_pseudogene
ENSMUSG00000084066	0	0	0	0	0	0	0	0	0	0	0	0	0	0	0	0	0	0	0	0	0	0	0	0	0	0	0	0	0	0	0.00296144	NA	NA	0	0	0.127765	NA	NA	0	0	0.125479	NA	NA	ENSMUSG00000084066	X	1	74727229	74734141	Xlr4d-ps	X-linked lymphocyte-regulated 4D, pseudogene [Source:MGI Symbol;Acc:MGI:3574102]	MGI:3574102	-	-	unprocessed_pseudogene
ENSMUSG00000084067	2	3	6	2	5	6	4	2	6	4	3	4	3	7	2.04751	2.57807	5.42836	2.40004	4.68685	7.06308	3.75733	2.61124	5.13715	3.51414	3.84562	3.53856	2.75317	6.35347	3.97961	6.31573e-06	0.00296142	0.587903	0.999869	3.97961	-0.00242898	0.108304	0.881919	NA	3.97961	-0.00581254	0.111562	0.620643	NA	ENSMUSG00000084067	2	-1	170463514	170463819	Gm14269	predicted gene 14269 [Source:MGI Symbol;Acc:MGI:3650060]	MGI:3650060	-	-	processed_pseudogene
ENSMUSG00000084068	0	0	0	0	0	0	0	0	0	0	0	0	0	0	0	0	0	0	0	0	0	0	0	0	0	0	0	0	0	0	0.00296144	NA	NA	0	0	0.127765	NA	NA	0	0	0.125479	NA	NA	ENSMUSG00000084068	11	1	97096933	97097326	Gm11573	predicted gene 11573 [Source:MGI Symbol;Acc:MGI:3649590]	MGI:3649590	-	-	processed_pseudogene
ENSMUSG00000084069	0	0	0	0	0	0	0	0	0	0	0	0	0	0	0	0	0	0	0	0	0	0	0	0	0	0	0	0	0	0	0.00296144	NA	NA	0	0	0.127765	NA	NA	0	0	0.125479	NA	NA	ENSMUSG00000084069	11	1	69074490	69074660	Gm12306	predicted gene 12306 [Source:MGI Symbol;Acc:MGI:3651250]	MGI:3651250	-	-	processed_pseudogene
ENSMUSG00000084070	0	0	0	0	0	0	0	0	0	0	0	0	0	0	0	0	0	0	0	0	0	0	0	0	0	0	0	0	0	0	0.00296144	NA	NA	0	0	0.127765	NA	NA	0	0	0.125479	NA	NA	ENSMUSG00000084070	X	1	54312878	54333284	Gm6591	predicted gene 6591 [Source:MGI Symbol;Acc:MGI:3645686]	MGI:3645686	-	-	unprocessed_pseudogene
ENSMUSG00000084071	0	0	0	0	0	0	0	1	0	0	0	0	0	1	0	0	0	0	0	0	0	1.30562	0	0	0	0	0	0.907638	0.15809	-4.53602e-10	0.00296144	0.999818	0.999869	0.15809	-1.27578e-05	0.126447	0.997194	NA	0.15809	-5.78967e-06	0.124566	0.998144	NA	ENSMUSG00000084071	2	1	21244105	21244440	Gm13378	predicted gene 13378 [Source:MGI Symbol;Acc:MGI:3650302]	MGI:3650302	-	-	processed_pseudogene
ENSMUSG00000084072	1	0	0	0	0	1	0	0	0	1	0	0	1	0	1.02376	0	0	0	0	1.17718	0	0	0	0.878535	0	0	0.917722	0	0.285514	1.77478e-07	0.00296144	0.944503	0.999869	0.285514	-2.06882e-05	0.125661	0.996404	NA	0.285514	-0.000165686	0.124014	0.958202	NA	ENSMUSG00000084072	13	-1	22083466	22083787	Gm11285	predicted gene 11285 [Source:MGI Symbol;Acc:MGI:3651653]	MGI:3651653	-	-	unprocessed_pseudogene
ENSMUSG00000084073	0	0	0	0	0	0	0	0	1	0	0	0	0	0	0	0	0	0	0	0	0	0	0.856192	0	0	0	0	0	0.0611566	4.33784e-07	0.00296144	0.827436	0.999869	0.0611566	-0.000210662	0.126451	0.953694	NA	0.0611566	-0.000486061	0.124599	0.845231	NA	ENSMUSG00000084073	4	-1	28591653	28592571	Gm11910	predicted gene 11910 [Source:MGI Symbol;Acc:MGI:3651484]	MGI:3651484	-	-	processed_pseudogene
ENSMUSG00000084074	0	0	0	0	0	0	0	0	0	0	0	0	0	0	0	0	0	0	0	0	0	0	0	0	0	0	0	0	0	0	0.00296144	NA	NA	0	0	0.127765	NA	NA	0	0	0.125479	NA	NA	ENSMUSG00000084074	X	1	66763382	66764574	Gm8310	predicted gene 8310 [Source:MGI Symbol;Acc:MGI:3643546]	MGI:3643546	-	-	processed_pseudogene
ENSMUSG00000084076	0	0	0	0	0	0	0	0	0	0	0	0	0	0	0	0	0	0	0	0	0	0	0	0	0	0	0	0	0	0	0.00296144	NA	NA	0	0	0.127765	NA	NA	0	0	0.125479	NA	NA	ENSMUSG00000084076	X	1	53633336	53633965	Gm14600	predicted gene 14600 [Source:MGI Symbol;Acc:MGI:3705546]	MGI:3705546	-	-	processed_pseudogene
ENSMUSG00000084077	0	1	0	0	0	0	0	0	0	1	0	0	0	0	0	0.859356	0	0	0	0	0	0	0	0.878535	0	0	0	0	0.124135	1.08112e-07	0.00296144	0.956672	0.999869	0.124135	-0.000210678	0.126451	0.95369	NA	0.124135	-0.000197881	0.124572	0.936649	NA	ENSMUSG00000084077	11	1	3872955	3873775	Gm11952	predicted gene 11952 [Source:MGI Symbol;Acc:MGI:3650309]	MGI:3650309	-	-	processed_pseudogene
ENSMUSG00000084078	0	0	0	0	0	0	0	0	0	0	0	0	0	0	0	0	0	0	0	0	0	0	0	0	0	0	0	0	0	0	0.00296144	NA	NA	0	0	0.127765	NA	NA	0	0	0.125479	NA	NA	ENSMUSG00000084078	2	1	36844518	36845126	Olfr349-ps1	olfactory receptor 349, pseudogene 1 [Source:MGI Symbol;Acc:MGI:3030183]	MGI:3030183	-	-	unprocessed_pseudogene
ENSMUSG00000084079	0	0	0	1	0	0	0	1	0	1	1	1	1	0	0	0	0	1.20002	0	0	0	1.30562	0	0.878535	1.28187	0.88464	0.917722	0	0.462029	1.92333e-06	0.00296144	0.606263	0.999869	0.462029	0.00241422	0.124095	0.709898	NA	0.462029	-0.000450726	0.122544	0.920337	NA	ENSMUSG00000084079	11	1	98063888	98064043	Gm11631	predicted gene 11631 [Source:MGI Symbol;Acc:MGI:3650476]	MGI:3650476	-	-	processed_pseudogene
ENSMUSG00000084080	0	0	0	0	0	0	0	0	0	0	0	0	0	0	0	0	0	0	0	0	0	0	0	0	0	0	0	0	0	0	0.00296144	NA	NA	0	0	0.127765	NA	NA	0	0	0.125479	NA	NA	ENSMUSG00000084080	X	1	166205854	166206252	Gm15227	predicted gene 15227 [Source:MGI Symbol;Acc:MGI:3705540]	MGI:3705540	-	-	processed_pseudogene
ENSMUSG00000084081	1	1	3	2	0	1	3	2	2	1	2	1	0	2	1.02376	0.859356	2.71418	2.40004	0	1.17718	2.818	2.61124	1.71238	0.878535	2.56375	0.88464	0	1.81528	1.53274	-3.54981e-07	0.00296143	0.961608	0.999869	1.53274	-0.00681377	0.120284	0.52106	NA	1.53274	-0.00345951	0.118347	0.656483	NA	ENSMUSG00000084081	11	-1	22758599	22760025	Gm12057	predicted gene 12057 [Source:MGI Symbol;Acc:MGI:3650030]	MGI:3650030	-	-	processed_pseudogene
ENSMUSG00000084082	0	0	0	0	0	0	0	0	0	0	0	0	0	0	0	0	0	0	0	0	0	0	0	0	0	0	0	0	0	0	0.00296144	NA	NA	0	0	0.127765	NA	NA	0	0	0.125479	NA	NA	ENSMUSG00000084082	4	-1	122730284	122734733	Gm12872	predicted gene 12872 [Source:MGI Symbol;Acc:MGI:3649389]	MGI:3649389	-	-	unprocessed_pseudogene
ENSMUSG00000084083	0	0	0	0	0	0	1	0	0	0	0	0	0	1	0	0	0	0	0	0	0.939333	0	0	0	0	0	0	0.907638	0.131926	-4.53602e-10	0.00296144	0.999818	0.999869	0.131926	-1.27578e-05	0.126447	0.997194	NA	0.131926	-5.78967e-06	0.124566	0.998144	NA	ENSMUSG00000084083	6	-1	149353382	149353826	Gm15782	predicted gene 15782 [Source:MGI Symbol;Acc:MGI:3783224]	MGI:3783224	-	-	processed_pseudogene
ENSMUSG00000084085	1	0	0	0	0	0	1	0	1	0	0	0	0	1	1.02376	0	0	0	0	0	0.939333	0	0.856192	0	0	0	0	0.907638	0.266209	1.70934e-07	0.00296144	0.945534	0.999869	0.266209	-1.99482e-05	0.125733	0.996471	NA	0.266209	-0.000159709	0.124066	0.958979	NA	ENSMUSG00000084085	11	1	19009128	19011183	Gm16140	predicted gene 16140 [Source:MGI Symbol;Acc:MGI:3802123]	MGI:3802123	-	-	antisense
ENSMUSG00000084086	0	0	0	0	0	0	0	0	0	0	0	0	0	0	0	0	0	0	0	0	0	0	0	0	0	0	0	0	0	0	0.00296144	NA	NA	0	0	0.127765	NA	NA	0	0	0.125479	NA	NA	ENSMUSG00000084086	X	-1	137103889	137104722	Gm5761	predicted gene 5761 [Source:MGI Symbol;Acc:MGI:3647843]	MGI:3647843	-	-	processed_pseudogene
ENSMUSG00000084087	0	1	0	2	3	0	4	0	0	2	1	0	2	0	0	0.859356	0	2.40004	2.81211	0	3.75733	0	0	1.75707	1.28187	0	1.83544	0	1.05023	8.1593e-07	0.00296144	0.855866	0.999869	1.05023	-0.00585313	0.124673	0.448756	NA	1.05023	-0.00357125	0.122899	0.506408	NA	ENSMUSG00000084087	2	-1	77255991	77256423	Gm13650	predicted gene 13650 [Source:MGI Symbol;Acc:MGI:3649525]	MGI:3649525	-	-	processed_pseudogene
ENSMUSG00000084088	1	1	0	1	0	1	2	0	1	3	1	2	3	3	1.02376	0.859356	0	1.20002	0	1.17718	1.87867	0	0.856192	2.63561	1.28187	1.76928	2.75317	2.72291	1.297	5.24899e-06	0.00296144	0.415482	0.999869	1.297	0.0138264	0.12864	0.217486	NA	1.297	0.00196721	0.118273	0.789995	NA	ENSMUSG00000084088	4	1	127046383	127046602	Gm12941	predicted gene 12941 [Source:MGI Symbol;Acc:MGI:3650501]	MGI:3650501	-	-	processed_pseudogene
ENSMUSG00000084089	0	0	0	0	0	0	0	0	0	0	0	0	0	0	0	0	0	0	0	0	0	0	0	0	0	0	0	0	0	0	0.00296144	NA	NA	0	0	0.127765	NA	NA	0	0	0.125479	NA	NA	ENSMUSG00000084089	2	-1	132673385	132673989	Gm14099	predicted gene 14099 [Source:MGI Symbol;Acc:MGI:3651731]	MGI:3651731	-	-	processed_pseudogene
ENSMUSG00000084090	0	0	0	0	0	0	0	0	0	0	0	0	0	0	0	0	0	0	0	0	0	0	0	0	0	0	0	0	0	0	0.00296144	NA	NA	0	0	0.127765	NA	NA	0	0	0.125479	NA	NA	ENSMUSG00000084090	4	1	76837779	76838815	Gm11245	predicted gene 11245 [Source:MGI Symbol;Acc:MGI:3651884]	MGI:3651884	-	-	processed_pseudogene
ENSMUSG00000084092	0	0	0	0	0	0	0	0	0	0	0	0	0	0	0	0	0	0	0	0	0	0	0	0	0	0	0	0	0	0	0.00296144	NA	NA	0	0	0.127765	NA	NA	0	0	0.125479	NA	NA	ENSMUSG00000084092	3	1	14722416	14729626	Gm5843	predicted gene 5843 [Source:MGI Symbol;Acc:MGI:3645250]	MGI:3645250	-	-	unprocessed_pseudogene
ENSMUSG00000084093	11	15	10	9	14	13	12	9	17	15	2	5	8	8	11.2613	12.8903	9.04727	10.8002	13.1232	15.3033	11.272	11.7506	14.5553	13.178	2.56375	4.4232	7.34178	7.26111	10.3408	-2.20908e-06	0.00296139	0.902941	0.999869	10.3408	-0.0506042	0.147815	0.0476588	0.382842	10.3408	-0.0227457	0.118538	0.173881	NA	ENSMUSG00000084093	1	-1	166431705	166431875	Gm16418	predicted pseudogene 16418 [Source:MGI Symbol;Acc:MGI:3644548]	MGI:3644548	-	-	processed_pseudogene
ENSMUSG00000084094	1	3	1	2	0	0	0	0	2	1	1	0	4	0	1.02376	2.57807	0.904727	2.40004	0	0	0	0	1.71238	0.878535	1.28187	0	3.67089	0	1.03216	-1.46588e-06	0.00296144	0.792622	0.999869	1.03216	0.0127861	0.132991	0.143391	NA	1.03216	0.00802735	0.127489	0.203249	NA	ENSMUSG00000084094	2	1	111182635	111187406	Gm13961	predicted gene 13961 [Source:MGI Symbol;Acc:MGI:3650627]	MGI:3650627	-	-	processed_pseudogene
ENSMUSG00000084095	0	0	0	0	0	0	0	0	0	0	0	0	0	0	0	0	0	0	0	0	0	0	0	0	0	0	0	0	0	0	0.00296144	NA	NA	0	0	0.127765	NA	NA	0	0	0.125479	NA	NA	ENSMUSG00000084095	4	1	9958208	9959130	Gm11834	predicted gene 11834 [Source:MGI Symbol;Acc:MGI:3650692]	MGI:3650692	-	-	processed_pseudogene
ENSMUSG00000084096	0	0	0	0	0	0	0	0	0	0	0	0	0	0	0	0	0	0	0	0	0	0	0	0	0	0	0	0	0	0	0.00296144	NA	NA	0	0	0.127765	NA	NA	0	0	0.125479	NA	NA	ENSMUSG00000084096	13	1	23268880	23269474	Vmn1r-ps135	vomeronasal 1 receptor, pseudogene 135 [Source:MGI Symbol;Acc:MGI:4439317]	MGI:4439317	-	-	unprocessed_pseudogene
ENSMUSG00000084097	0	0	0	0	0	0	0	0	0	0	0	0	0	0	0	0	0	0	0	0	0	0	0	0	0	0	0	0	0	0	0.00296144	NA	NA	0	0	0.127765	NA	NA	0	0	0.125479	NA	NA	ENSMUSG00000084097	X	-1	112773953	112774115	Gm14922	predicted gene 14922 [Source:MGI Symbol;Acc:MGI:3705627]	MGI:3705627	-	-	processed_pseudogene
ENSMUSG00000084098	1	2	1	1	2	1	4	2	2	0	1	2	3	1	1.02376	1.71871	0.904727	1.20002	1.87474	1.17718	3.75733	2.61124	1.71238	0	1.28187	1.76928	2.75317	0.907638	1.62086	-1.69157e-06	0.00296144	0.804179	0.999869	1.62086	-0.00464168	0.115285	0.708591	NA	1.62086	-0.000374713	0.11643	0.963291	NA	ENSMUSG00000084098	2	1	23235236	23235739	Gm13422	predicted gene 13422 [Source:MGI Symbol;Acc:MGI:3650167]	MGI:3650167	-	-	processed_pseudogene
ENSMUSG00000084099	2	3	0	3	4	2	2	3	4	5	0	5	2	6	2.04751	2.57807	0	3.60007	3.74948	2.35436	1.87867	3.91686	3.42477	4.39268	0	4.4232	1.83544	5.44583	2.83192	4.23356e-06	0.00296143	0.634333	0.999869	2.83192	0.00622107	0.11326	0.655716	NA	2.83192	-0.000474156	0.113517	0.960758	NA	ENSMUSG00000084099	4	-1	126476302	126476671	Gm12929	predicted gene 12929 [Source:MGI Symbol;Acc:MGI:3652021]	MGI:3652021	-	-	processed_pseudogene
ENSMUSG00000084101	0	0	0	0	0	0	0	0	0	0	0	0	0	0	0	0	0	0	0	0	0	0	0	0	0	0	0	0	0	0	0.00296144	NA	NA	0	0	0.127765	NA	NA	0	0	0.125479	NA	NA	ENSMUSG00000084101	2	-1	78845286	78845453	Gm17014	predicted gene 17014 [Source:MGI Symbol;Acc:MGI:4452399]	MGI:4452399	-	-	processed_pseudogene
ENSMUSG00000084102	0	0	0	0	0	0	0	0	0	0	0	0	0	0	0	0	0	0	0	0	0	0	0	0	0	0	0	0	0	0	0.00296144	NA	NA	0	0	0.127765	NA	NA	0	0	0.125479	NA	NA	ENSMUSG00000084102	7	-1	14135422	14141004	Sult2a-ps3	sulfotransferase family 2A, dehydroepiandrosterone (DHEA)-preferring, pseudogene 3 [Source:MGI Symbol;Acc:MGI:3705846]	MGI:3705846	-	-	unprocessed_pseudogene
ENSMUSG00000084103	0	0	0	0	0	0	0	0	0	0	0	0	0	0	0	0	0	0	0	0	0	0	0	0	0	0	0	0	0	0	0.00296144	NA	NA	0	0	0.127765	NA	NA	0	0	0.125479	NA	NA	ENSMUSG00000084103	X	-1	57670344	57670487	Gm14629	predicted gene 14629 [Source:MGI Symbol;Acc:MGI:3705850]	MGI:3705850	-	-	unprocessed_pseudogene
ENSMUSG00000084104	6	0	4	0	4	3	3	1	2	4	0	3	4	4	6.14254	0	3.61891	0	3.74948	3.53154	2.818	1.30562	1.71238	3.51414	0	2.65392	3.67089	3.63055	2.59628	-2.79697e-06	0.00296143	0.71811	0.999869	2.59628	0.00240558	0.114301	0.847521	NA	2.59628	0.00344775	0.116396	0.692208	NA	ENSMUSG00000084104	2	-1	64867999	64868588	Gm13578	predicted gene 13578 [Source:MGI Symbol;Acc:MGI:3649303]	MGI:3649303	-	-	processed_pseudogene
ENSMUSG00000084105	4	1	1	0	1	0	1	1	2	1	1	0	0	0	4.09503	0.859356	0.904727	0	0.937369	0	0.939333	1.30562	1.71238	0.878535	1.28187	0	0	0	0.922444	-7.28556e-07	0.00296144	0.901025	0.999869	0.922444	-0.0100905	0.129091	0.223116	NA	0.922444	-0.00536848	0.123482	0.384034	NA	ENSMUSG00000084105	4	-1	132244946	132245266	Gm13252	predicted gene 13252 [Source:MGI Symbol;Acc:MGI:3651953]	MGI:3651953	-	-	processed_pseudogene
ENSMUSG00000084106	17	27	15	10	17	19	22	22	21	21	15	11	23	25	17.4039	23.2026	13.5709	12.0002	15.9353	22.3664	20.6653	28.7236	17.98	18.4492	19.2281	9.73104	21.1076	22.691	18.7897	8.55288e-06	0.00296136	0.70507	0.999869	18.7897	-0.0197591	0.101382	0.454952	0.794399	18.7897	-0.0154067	0.104361	0.427818	0.850008	ENSMUSG00000084106	1	-1	86908793	86909683	Gm6136	predicted pseudogene 6136 [Source:MGI Symbol;Acc:MGI:3646897]	MGI:3646897	-	-	processed_pseudogene
ENSMUSG00000084107	0	0	0	0	0	0	0	0	0	0	1	0	0	0	0	0	0	0	0	0	0	0	0	0	1.28187	0	0	0	0.0915623	4.33784e-07	0.00296144	0.827436	0.999869	0.0915623	-0.000210662	0.126451	0.953694	NA	0.0915623	-0.000486061	0.124599	0.845231	NA	ENSMUSG00000084107	2	-1	80861155	80862282	Gm13700	predicted gene 13700 [Source:MGI Symbol;Acc:MGI:3651955]	MGI:3651955	-	-	processed_pseudogene
ENSMUSG00000084108	0	0	0	0	0	0	0	0	0	0	0	0	0	0	0	0	0	0	0	0	0	0	0	0	0	0	0	0	0	0	0.00296144	NA	NA	0	0	0.127765	NA	NA	0	0	0.125479	NA	NA	ENSMUSG00000084108	5	-1	66197912	66201326	Gm15794	predicted gene 15794 [Source:MGI Symbol;Acc:MGI:3783236]	MGI:3783236	-	-	processed_pseudogene
ENSMUSG00000084110	0	0	1	0	0	0	0	0	0	0	0	0	0	0	0	0	0.904727	0	0	0	0	0	0	0	0	0	0	0	0.0646234	-3.26126e-07	0.00296144	0.869818	0.999869	0.0646234	-0.000210694	0.126451	0.953687	NA	0.0646234	0.000186273	0.124571	0.940358	NA	ENSMUSG00000084110	X	1	121913227	121913994	Gm4992	predicted pseudogene 4992 [Source:MGI Symbol;Acc:MGI:3647043]	MGI:3647043	-	-	processed_pseudogene
ENSMUSG00000084111	4	2	1	0	1	1	1	3	3	0	1	0	3	0	4.09503	1.71871	0.904727	0	0.937369	1.17718	0.939333	3.91686	2.56858	0	1.28187	0	2.75317	0	1.44949	-1.63349e-06	0.00296144	0.785671	0.999869	1.44949	-0.00553478	0.121396	0.558925	NA	1.44949	-0.001572	0.119337	0.815395	NA	ENSMUSG00000084111	5	-1	92140294	92140929	Gm15710	predicted gene 15710 [Source:MGI Symbol;Acc:MGI:3783151]	MGI:3783151	-	-	processed_pseudogene
ENSMUSG00000084112	0	0	0	0	0	0	0	0	0	0	0	0	0	0	0	0	0	0	0	0	0	0	0	0	0	0	0	0	0	0	0.00296144	NA	NA	0	0	0.127765	NA	NA	0	0	0.125479	NA	NA	ENSMUSG00000084112	X	1	148548192	148549359	Gm15112	predicted gene 15112 [Source:MGI Symbol;Acc:MGI:3705878]	MGI:3705878	-	-	unprocessed_pseudogene
ENSMUSG00000084113	0	0	1	0	0	0	0	0	0	1	0	0	1	0	0	0	0.904727	0	0	0	0	0	0	0.878535	0	0	0.917722	0	0.192927	1.0812e-07	0.00296144	0.956669	0.999869	0.192927	0.000581061	0.126478	0.872766	NA	0.192927	0.00018628	0.124571	0.940355	NA	ENSMUSG00000084113	2	1	157168820	157169179	Gm14277	predicted gene 14277 [Source:MGI Symbol;Acc:MGI:3650350]	MGI:3650350	-	-	processed_pseudogene
ENSMUSG00000084114	0	0	0	0	0	1	0	0	0	0	0	0	0	0	0	0	0	0	0	1.17718	0	0	0	0	0	0	0	0	0.0840842	-4.62037e-10	0.00296144	0.999815	0.999869	0.0840842	-0.00080465	0.126507	0.82452	NA	0.0840842	-0.000389984	0.124587	0.875535	NA	ENSMUSG00000084114	X	-1	71498372	71498676	Gm8421	predicted gene 8421 [Source:MGI Symbol;Acc:MGI:3645593]	MGI:3645593	-	-	processed_pseudogene
ENSMUSG00000084115	0	0	0	0	0	0	0	0	0	0	0	0	1	0	0	0	0	0	0	0	0	0	0	0	0	0	0.917722	0	0.0655516	-4.44564e-10	0.00296144	0.999822	0.999869	0.0655516	0.000581062	0.126478	0.872766	NA	0.0655516	0.000282335	0.124577	0.909712	NA	ENSMUSG00000084115	2	1	60577537	60578678	Gm13566	predicted gene 13566 [Source:MGI Symbol;Acc:MGI:3649655]	MGI:3649655	-	-	processed_pseudogene
ENSMUSG00000084116	0	0	0	0	1	0	1	0	0	0	0	0	0	0	0	0	0	0	0.937369	0	0.939333	0	0	0	0	0	0	0	0.13405	-4.70352e-10	0.00296144	0.999811	0.999869	0.13405	-0.0013552	0.126613	0.709314	NA	0.13405	-0.000656028	0.124625	0.792345	NA	ENSMUSG00000084116	4	1	51190107	51190463	Gm12460	predicted gene 12460 [Source:MGI Symbol;Acc:MGI:3650440]	MGI:3650440	-	-	processed_pseudogene
ENSMUSG00000084117	0	0	0	0	0	0	0	0	0	0	0	0	0	0	0	0	0	0	0	0	0	0	0	0	0	0	0	0	0	0	0.00296144	NA	NA	0	0	0.127765	NA	NA	0	0	0.125479	NA	NA	ENSMUSG00000084117	2	-1	86434311	86435252	Olfr1063-ps1	olfactory receptor 1063, pseudogene 1 [Source:MGI Symbol;Acc:MGI:3030897]	MGI:3030897	-	-	transcribed_unprocessed_pseudogene
ENSMUSG00000084118	0	0	0	0	0	1	0	0	0	0	0	0	0	0	0	0	0	0	0	1.17718	0	0	0	0	0	0	0	0	0.0840842	-4.62037e-10	0.00296144	0.999815	0.999869	0.0840842	-0.00080465	0.126507	0.82452	NA	0.0840842	-0.000389984	0.124587	0.875535	NA	ENSMUSG00000084118	X	-1	138085607	138085813	Gm14989	predicted gene 14989 [Source:MGI Symbol;Acc:MGI:3705366]	MGI:3705366	-	-	processed_pseudogene
ENSMUSG00000084119	0	0	0	0	0	0	0	0	0	0	0	0	0	0	0	0	0	0	0	0	0	0	0	0	0	0	0	0	0	0	0.00296144	NA	NA	0	0	0.127765	NA	NA	0	0	0.125479	NA	NA	ENSMUSG00000084119	4	1	34457890	34458181	Gm12351	predicted gene 12351 [Source:MGI Symbol;Acc:MGI:3650346]	MGI:3650346	-	-	processed_pseudogene
ENSMUSG00000084120	0	0	0	0	0	0	0	0	0	0	0	0	0	0	0	0	0	0	0	0	0	0	0	0	0	0	0	0	0	0	0.00296144	NA	NA	0	0	0.127765	NA	NA	0	0	0.125479	NA	NA	ENSMUSG00000084120	11	-1	105033034	105034074	Gm11624	predicted gene 11624 [Source:MGI Symbol;Acc:MGI:3649733]	MGI:3649733	-	-	processed_pseudogene
ENSMUSG00000084123	0	0	0	0	0	0	0	0	0	0	0	0	0	0	0	0	0	0	0	0	0	0	0	0	0	0	0	0	0	0	0.00296144	NA	NA	0	0	0.127765	NA	NA	0	0	0.125479	NA	NA	ENSMUSG00000084123	4	-1	143928534	143930736	Gm13106	predicted gene 13106 [Source:MGI Symbol;Acc:MGI:3651761]	MGI:3651761	-	-	unprocessed_pseudogene
ENSMUSG00000084124	1	1	2	0	3	1	2	1	1	0	0	8	5	0	1.02376	0.859356	1.80945	0	2.81211	1.17718	1.87867	1.30562	0.856192	0	0	7.07712	4.58861	0	1.67058	-4.34873e-06	0.00296144	0.39885	0.999869	1.67058	0.0106017	0.122283	0.362274	NA	1.67058	0.00861064	0.126794	0.224551	NA	ENSMUSG00000084124	2	1	38490104	38490238	Gm13588	predicted gene 13588 [Source:MGI Symbol;Acc:MGI:3650686]	MGI:3650686	-	-	processed_pseudogene
ENSMUSG00000084125	0	0	0	0	0	0	0	0	0	0	0	0	1	0	0	0	0	0	0	0	0	0	0	0	0	0	0.917722	0	0.0655516	-4.44564e-10	0.00296144	0.999822	0.999869	0.0655516	0.000581062	0.126478	0.872766	NA	0.0655516	0.000282335	0.124577	0.909712	NA	ENSMUSG00000084125	X	1	78624706	78625077	Gm8757	predicted gene 8757 [Source:MGI Symbol;Acc:MGI:3644342]	MGI:3644342	-	-	processed_pseudogene
ENSMUSG00000084126	0	0	0	0	0	0	1	1	0	0	0	0	0	0	0	0	0	0	0	0	0.939333	1.30562	0	0	0	0	0	0	0.160354	-4.7115e-10	0.00296144	0.999811	0.999869	0.160354	-0.00140942	0.126625	0.698411	NA	0.160354	-0.000681906	0.124629	0.784412	NA	ENSMUSG00000084126	5	1	103624471	103625046	Gm15844	predicted gene 15844 [Source:MGI Symbol;Acc:MGI:3802079]	MGI:3802079	-	-	processed_pseudogene
ENSMUSG00000084127	2	0	0	1	0	0	0	0	0	0	0	2	1	0	2.04751	0	0	1.20002	0	0	0	0	0	0	0	1.76928	0.917722	0	0.423895	-1.86694e-06	0.00296144	0.499897	0.999869	0.423895	0.00352155	0.126331	0.485846	NA	0.423895	0.00336459	0.125254	0.332185	NA	ENSMUSG00000084127	4	1	146239954	146241633	Gm13169	predicted gene 13169 [Source:MGI Symbol;Acc:MGI:3651793]	MGI:3651793	-	-	processed_pseudogene
ENSMUSG00000084128	810	1189	988	685	917	595	779	613	1067	1016	700	836	780	792	829.243	1021.77	893.87	822.015	859.568	700.422	731.74	800.344	913.557	892.592	897.311	739.559	715.823	718.85	824.048	1.25353e-05	0.00296005	0.890232	0.999869	824.048	-0.0475533	0.0698603	0.338383	0.72318	824.048	-0.0364613	0.0805926	0.436387	0.853443	ENSMUSG00000084128	8	-1	106130319	106136974	Esrp2	epithelial splicing regulatory protein 2 [Source:MGI Symbol;Acc:MGI:1924661]	MGI:1924661	77411	enlarged heart	protein_coding
ENSMUSG00000084129	0	0	0	0	0	2	0	0	0	0	0	1	0	1	0	0	0	0	0	2.35436	0	0	0	0	0	0.88464	0	0.907638	0.296188	-5.00872e-10	0.00296144	0.999809	0.999869	0.296188	8.22035e-06	0.126285	0.998294	NA	0.296188	4.38906e-06	0.124465	0.998665	NA	ENSMUSG00000084129	11	1	41141763	41142396	Hmgb1-ps1	high mobility group box 1, pseudogene 1 [Source:MGI Symbol;Acc:MGI:3768536]	MGI:3768536	-	-	processed_pseudogene
ENSMUSG00000084130	0	0	0	0	0	0	0	0	0	0	0	0	0	0	0	0	0	0	0	0	0	0	0	0	0	0	0	0	0	0	0.00296144	NA	NA	0	0	0.127765	NA	NA	0	0	0.125479	NA	NA	ENSMUSG00000084130	11	1	115729466	115729679	Gm11704	predicted gene 11704 [Source:MGI Symbol;Acc:MGI:3649839]	MGI:3649839	-	-	processed_pseudogene
ENSMUSG00000084131	28	20	22	14	24	14	18	16	30	22	12	19	27	30	28.6652	17.1871	19.904	16.8003	22.4969	16.4805	16.908	20.8899	25.6858	19.3278	15.3825	16.8082	24.7785	27.2291	20.6103	-9.43178e-07	0.00296134	0.970153	0.999869	20.6103	0.0209184	0.0998797	0.460163	0.797397	20.6103	0.0114246	0.101802	0.584562	0.907144	ENSMUSG00000084131	X	1	74170653	74171866	Rpl3-ps2	ribosomal protein L3, pseudogene 2 [Source:MGI Symbol;Acc:MGI:3645345]	MGI:3645345	-	-	processed_pseudogene
ENSMUSG00000084132	0	0	0	0	0	0	0	0	0	0	0	0	0	0	0	0	0	0	0	0	0	0	0	0	0	0	0	0	0	0	0.00296144	NA	NA	0	0	0.127765	NA	NA	0	0	0.125479	NA	NA	ENSMUSG00000084132	5	-1	74356583	74358419	Gm15982	predicted gene 15982 [Source:MGI Symbol;Acc:MGI:3801722]	MGI:3801722	-	-	transcribed_unprocessed_pseudogene
ENSMUSG00000084133	0	0	0	0	0	0	0	0	0	0	0	0	0	0	0	0	0	0	0	0	0	0	0	0	0	0	0	0	0	0	0.00296144	NA	NA	0	0	0.127765	NA	NA	0	0	0.125479	NA	NA	ENSMUSG00000084133	4	-1	118942060	118943352	Gm12856	predicted gene 12856 [Source:MGI Symbol;Acc:MGI:3649664]	MGI:3649664	-	-	processed_pseudogene
ENSMUSG00000084134	0	0	0	0	0	0	0	0	0	0	0	0	0	0	0	0	0	0	0	0	0	0	0	0	0	0	0	0	0	0	0.00296144	NA	NA	0	0	0.127765	NA	NA	0	0	0.125479	NA	NA	ENSMUSG00000084134	2	1	111740105	111740834	Gm13930	predicted gene 13930 [Source:MGI Symbol;Acc:MGI:3649395]	MGI:3649395	-	-	processed_pseudogene
ENSMUSG00000084135	0	0	0	0	0	0	0	0	0	0	0	0	0	0	0	0	0	0	0	0	0	0	0	0	0	0	0	0	0	0	0.00296144	NA	NA	0	0	0.127765	NA	NA	0	0	0.125479	NA	NA	ENSMUSG00000084135	11	1	14599276	14600314	Pom121l12	POM121 membrane glycoprotein-like 12 [Source:MGI Symbol;Acc:MGI:1920677]	MGI:1920677	432536	-	protein_coding
ENSMUSG00000084136	0	0	0	0	0	0	0	0	0	0	0	0	0	0	0	0	0	0	0	0	0	0	0	0	0	0	0	0	0	0	0.00296144	NA	NA	0	0	0.127765	NA	NA	0	0	0.125479	NA	NA	ENSMUSG00000084136	13	-1	22722717	22729629	Vmn1r207	vomeronasal 1 receptor 207 [Source:MGI Symbol;Acc:MGI:3650396]	MGI:3650396	432735	-	protein_coding
ENSMUSG00000084137	0	0	0	0	0	0	0	0	0	1	0	0	0	0	0	0	0	0	0	0	0	0	0	0.878535	0	0	0	0	0.0627525	4.33784e-07	0.00296144	0.827436	0.999869	0.0627525	-0.000210662	0.126451	0.953694	NA	0.0627525	-0.000486061	0.124599	0.845231	NA	ENSMUSG00000084137	X	-1	20382750	20383821	Gm9085	predicted gene 9085 [Source:MGI Symbol;Acc:MGI:3648061]	MGI:3648061	-	-	processed_pseudogene
ENSMUSG00000084138	0	0	0	0	0	0	0	0	0	0	0	0	1	0	0	0	0	0	0	0	0	0	0	0	0	0	0.917722	0	0.0655516	-4.44564e-10	0.00296144	0.999822	0.999869	0.0655516	0.000581062	0.126478	0.872766	NA	0.0655516	0.000282335	0.124577	0.909712	NA	ENSMUSG00000084138	X	-1	117902937	117903140	Gm14915	predicted gene 14915 [Source:MGI Symbol;Acc:MGI:3705663]	MGI:3705663	-	-	processed_pseudogene
ENSMUSG00000084139	0	0	0	0	0	0	0	0	0	0	0	1	0	0	0	0	0	0	0	0	0	0	0	0	0	0.88464	0	0	0.0631885	-4.44564e-10	0.00296144	0.999822	0.999869	0.0631885	0.000581062	0.126478	0.872766	NA	0.0631885	0.000282335	0.124577	0.909712	NA	ENSMUSG00000084139	11	-1	70909257	70909645	Gm12322	predicted gene 12322 [Source:MGI Symbol;Acc:MGI:3651558]	MGI:3651558	-	-	processed_pseudogene
ENSMUSG00000084140	0	0	0	0	0	0	0	0	0	0	0	0	0	0	0	0	0	0	0	0	0	0	0	0	0	0	0	0	0	0	0.00296144	NA	NA	0	0	0.127765	NA	NA	0	0	0.125479	NA	NA	ENSMUSG00000084140	2	1	121405241	121405473	Gm14000	predicted gene 14000 [Source:MGI Symbol;Acc:MGI:3650179]	MGI:3650179	-	-	processed_pseudogene
ENSMUSG00000084142	0	0	0	0	0	0	0	0	0	0	0	0	0	0	0	0	0	0	0	0	0	0	0	0	0	0	0	0	0	0	0.00296144	NA	NA	0	0	0.127765	NA	NA	0	0	0.125479	NA	NA	ENSMUSG00000084142	X	-1	102178194	102178657	Gm9103	predicted gene 9103 [Source:MGI Symbol;Acc:MGI:3645364]	MGI:3645364	-	-	processed_pseudogene
ENSMUSG00000084143	0	0	0	0	0	0	0	0	0	0	0	0	0	0	0	0	0	0	0	0	0	0	0	0	0	0	0	0	0	0	0.00296144	NA	NA	0	0	0.127765	NA	NA	0	0	0.125479	NA	NA	ENSMUSG00000084143	2	-1	30923978	30924357	Gm13400	predicted gene 13400 [Source:MGI Symbol;Acc:MGI:3649558]	MGI:3649558	-	-	processed_pseudogene
ENSMUSG00000084144	0	0	0	0	0	0	0	0	0	0	0	0	0	0	0	0	0	0	0	0	0	0	0	0	0	0	0	0	0	0	0.00296144	NA	NA	0	0	0.127765	NA	NA	0	0	0.125479	NA	NA	ENSMUSG00000084144	4	-1	55392317	55392701	Gm12516	predicted gene 12516 [Source:MGI Symbol;Acc:MGI:3651353]	MGI:3651353	-	-	processed_pseudogene
ENSMUSG00000084145	4	6	2	2	4	2	4	3	9	4	5	4	5	5	4.09503	5.15613	1.80945	2.40004	3.74948	2.35436	3.75733	3.91686	7.70573	3.51414	6.40936	3.53856	4.58861	4.53819	4.10952	1.41101e-05	0.00296142	0.26255	0.999869	4.10952	0.00640896	0.109413	0.693744	NA	4.10952	-0.00590482	0.111066	0.623297	NA	ENSMUSG00000084145	11	-1	59474284	59475765	Gm12263	predicted gene 12263 [Source:MGI Symbol;Acc:MGI:3650086]	MGI:3650086	-	-	processed_pseudogene
ENSMUSG00000084146	0	0	0	0	0	0	0	0	2	0	1	2	0	2	0	0	0	0	0	0	0	0	1.71238	0	1.28187	1.76928	0	1.81528	0.469915	2.40918e-06	0.00296144	0.412024	0.999869	0.469915	0.00467681	0.126873	0.380776	NA	0.469915	0.000122668	0.123547	0.973057	NA	ENSMUSG00000084146	11	-1	30906942	30907920	Gm12104	predicted gene 12104 [Source:MGI Symbol;Acc:MGI:3650164]	MGI:3650164	-	-	processed_pseudogene
ENSMUSG00000084147	0	0	0	0	0	0	0	0	0	0	0	0	0	0	0	0	0	0	0	0	0	0	0	0	0	0	0	0	0	0	0.00296144	NA	NA	0	0	0.127765	NA	NA	0	0	0.125479	NA	NA	ENSMUSG00000084147	X	-1	146652038	146652514	Gm15075	predicted gene 15075 [Source:MGI Symbol;Acc:MGI:3705693]	MGI:3705693	-	-	processed_pseudogene
ENSMUSG00000084148	0	0	0	0	0	0	0	0	0	0	0	1	0	0	0	0	0	0	0	0	0	0	0	0	0	0.88464	0	0	0.0631885	-4.44564e-10	0.00296144	0.999822	0.999869	0.0631885	0.000581062	0.126478	0.872766	NA	0.0631885	0.000282335	0.124577	0.909712	NA	ENSMUSG00000084148	4	1	38263918	38264461	Gm12380	predicted gene 12380 [Source:MGI Symbol;Acc:MGI:3651854]	MGI:3651854	-	-	processed_pseudogene
ENSMUSG00000084149	0	0	0	1	0	0	0	0	0	0	1	0	0	0	0	0	0	1.20002	0	0	0	0	0	0	1.28187	0	0	0	0.177278	1.08112e-07	0.00296144	0.956672	0.999869	0.177278	-0.000210678	0.126451	0.95369	NA	0.177278	-0.000197881	0.124572	0.936649	NA	ENSMUSG00000084149	4	1	127056262	127056724	Gm12944	predicted gene 12944 [Source:MGI Symbol;Acc:MGI:3650498]	MGI:3650498	-	-	processed_pseudogene
ENSMUSG00000084150	0	0	0	0	0	0	0	0	0	0	0	0	0	0	0	0	0	0	0	0	0	0	0	0	0	0	0	0	0	0	0.00296144	NA	NA	0	0	0.127765	NA	NA	0	0	0.125479	NA	NA	ENSMUSG00000084150	X	-1	7535571	7536133	Gm14395	predicted gene 14395 [Source:MGI Symbol;Acc:MGI:3649577]	MGI:3649577	-	-	processed_pseudogene
ENSMUSG00000084151	0	0	0	0	0	0	0	0	0	0	0	0	0	0	0	0	0	0	0	0	0	0	0	0	0	0	0	0	0	0	0.00296144	NA	NA	0	0	0.127765	NA	NA	0	0	0.125479	NA	NA	ENSMUSG00000084151	1	1	60700872	60701937	Gm11577	predicted gene 11577 [Source:MGI Symbol;Acc:MGI:3650975]	MGI:3650975	-	-	processed_pseudogene
ENSMUSG00000084152	0	0	0	0	0	0	0	0	0	0	0	0	0	0	0	0	0	0	0	0	0	0	0	0	0	0	0	0	0	0	0.00296144	NA	NA	0	0	0.127765	NA	NA	0	0	0.125479	NA	NA	ENSMUSG00000084152	11	1	101306742	101307380	Gm11617	predicted gene 11617 [Source:MGI Symbol;Acc:MGI:3651153]	MGI:3651153	-	-	processed_pseudogene
ENSMUSG00000084153	3	0	3	2	0	1	1	2	4	3	0	0	3	3	3.07127	0	2.71418	2.40004	0	1.17718	0.939333	2.61124	3.42477	2.63561	0	0	2.75317	2.72291	1.74641	3.83743e-07	0.00296144	0.955804	0.999869	1.74641	0.00526561	0.119687	0.608602	NA	1.74641	0.00252369	0.118383	0.735386	NA	ENSMUSG00000084153	11	-1	48996674	48997713	Gm12186	predicted gene 12186 [Source:MGI Symbol;Acc:MGI:3649200]	MGI:3649200	-	-	processed_pseudogene
ENSMUSG00000084154	0	0	1	0	0	0	1	0	0	0	0	1	1	0	0	0	0.904727	0	0	0	0.939333	0	0	0	0	0.88464	0.917722	0	0.260459	-5.0769e-07	0.00296144	0.837976	0.999869	0.260459	0.00114373	0.125826	0.801083	NA	0.260459	0.00100137	0.1242	0.747069	NA	ENSMUSG00000084154	6	1	67012485	67012871	Gm15644	predicted gene 15644 [Source:MGI Symbol;Acc:MGI:3783088]	MGI:3783088	-	-	processed_pseudogene
ENSMUSG00000084155	0	0	0	0	0	0	0	0	0	0	0	0	0	0	0	0	0	0	0	0	0	0	0	0	0	0	0	0	0	0	0.00296144	NA	NA	0	0	0.127765	NA	NA	0	0	0.125479	NA	NA	ENSMUSG00000084155	X	-1	91862599	91863556	Gm7113	predicted gene 7113 [Source:MGI Symbol;Acc:MGI:3646064]	MGI:3646064	-	-	unprocessed_pseudogene
ENSMUSG00000084157	0	0	0	0	0	0	0	0	0	0	0	0	0	0	0	0	0	0	0	0	0	0	0	0	0	0	0	0	0	0	0.00296144	NA	NA	0	0	0.127765	NA	NA	0	0	0.125479	NA	NA	ENSMUSG00000084157	6	1	100726234	100726816	Gm15576	predicted gene 15576 [Source:MGI Symbol;Acc:MGI:3783024]	MGI:3783024	-	-	processed_pseudogene
ENSMUSG00000084158	0	0	0	0	2	2	0	0	0	1	0	0	0	2	0	0	0	0	1.87474	2.35436	0	0	0	0.878535	0	0	0	1.81528	0.494494	8.58059e-07	0.00296144	0.759151	0.999869	0.494494	-0.00141428	0.125221	0.786764	NA	0.494494	-0.0014436	0.123931	0.682863	NA	ENSMUSG00000084158	X	-1	45786326	45786560	Gm14652	predicted gene 14652 [Source:MGI Symbol;Acc:MGI:3642895]	MGI:3642895	-	-	processed_pseudogene
ENSMUSG00000084159	4	10	5	4	7	6	6	12	9	4	4	7	9	17	4.09503	8.59356	4.52364	4.80009	6.56158	7.06308	5.636	15.6674	7.70573	3.51414	5.12749	6.19248	8.2595	15.4299	7.36926	-4.98746e-07	0.00296141	0.970611	0.999869	7.36926	0.00745839	0.105776	0.698237	NA	7.36926	0.00380462	0.107873	0.775599	NA	ENSMUSG00000084159	4	-1	97521428	97522332	Gm12696	predicted gene 12696 [Source:MGI Symbol;Acc:MGI:3649288]	MGI:3649288	-	-	processed_pseudogene
ENSMUSG00000084160	0	0	0	0	0	0	0	0	0	0	0	0	0	0	0	0	0	0	0	0	0	0	0	0	0	0	0	0	0	0	0.00296144	NA	NA	0	0	0.127765	NA	NA	0	0	0.125479	NA	NA	ENSMUSG00000084160	2	-1	19509090	19509317	Gm13345	predicted gene 13345 [Source:MGI Symbol;Acc:MGI:3649240]	MGI:3649240	-	-	processed_pseudogene
ENSMUSG00000084161	0	0	0	0	0	0	0	0	0	0	0	0	0	0	0	0	0	0	0	0	0	0	0	0	0	0	0	0	0	0	0.00296144	NA	NA	0	0	0.127765	NA	NA	0	0	0.125479	NA	NA	ENSMUSG00000084161	X	1	146264952	146265997	Gm15061	predicted gene 15061 [Source:MGI Symbol;Acc:MGI:3705543]	MGI:3705543	-	-	processed_pseudogene
ENSMUSG00000084162	0	0	0	0	0	0	0	0	0	0	0	0	0	0	0	0	0	0	0	0	0	0	0	0	0	0	0	0	0	0	0.00296144	NA	NA	0	0	0.127765	NA	NA	0	0	0.125479	NA	NA	ENSMUSG00000084162	4	1	73029819	73036074	Gm11251	predicted gene 11251 [Source:MGI Symbol;Acc:MGI:3651054]	MGI:3651054	-	-	processed_pseudogene
ENSMUSG00000084163	0	0	0	0	0	0	0	0	0	0	0	0	0	0	0	0	0	0	0	0	0	0	0	0	0	0	0	0	0	0	0.00296144	NA	NA	0	0	0.127765	NA	NA	0	0	0.125479	NA	NA	ENSMUSG00000084163	4	1	27543178	27543614	Gm11901	predicted gene 11901 [Source:MGI Symbol;Acc:MGI:3651329]	MGI:3651329	-	-	processed_pseudogene
ENSMUSG00000084164	0	0	0	0	0	0	0	0	0	0	0	0	0	0	0	0	0	0	0	0	0	0	0	0	0	0	0	0	0	0	0.00296144	NA	NA	0	0	0.127765	NA	NA	0	0	0.125479	NA	NA	ENSMUSG00000084164	2	-1	106926565	106927169	Gm13902	predicted gene 13902 [Source:MGI Symbol;Acc:MGI:3652326]	MGI:3652326	-	-	processed_pseudogene
ENSMUSG00000084166	10	7	6	5	6	11	7	8	7	7	11	9	6	6	10.2376	6.01549	5.42836	6.00011	5.62422	12.949	6.57533	10.4449	5.99334	6.14975	14.1006	7.96176	5.50633	5.44583	7.74519	8.02865e-06	0.0029614	0.607616	0.999869	7.74519	-0.016291	0.108828	0.410966	NA	7.74519	-0.0138635	0.112246	0.34428	NA	ENSMUSG00000084166	X	-1	151413668	151414384	Gm6451	predicted gene 6451 [Source:MGI Symbol;Acc:MGI:3648305]	MGI:3648305	-	-	processed_pseudogene
ENSMUSG00000084167	0	0	0	0	0	0	0	0	0	0	0	0	0	0	0	0	0	0	0	0	0	0	0	0	0	0	0	0	0	0	0.00296144	NA	NA	0	0	0.127765	NA	NA	0	0	0.125479	NA	NA	ENSMUSG00000084167	2	-1	109458248	109458733	Gm13924	predicted gene 13924 [Source:MGI Symbol;Acc:MGI:3651588]	MGI:3651588	-	-	processed_pseudogene
ENSMUSG00000084168	5	6	10	7	4	6	5	5	3	7	4	3	8	7	5.11878	5.15613	9.04727	8.40016	3.74948	7.06308	4.69666	6.52809	2.56858	6.14975	5.12749	2.65392	7.34178	6.35347	5.71104	-1.27733e-05	0.00296141	0.352131	0.999869	5.71104	0.00016413	0.106358	0.992652	NA	5.71104	0.00877051	0.110835	0.505048	NA	ENSMUSG00000084168	11	1	97768060	97768371	Atp5l2-ps	ATP synthase, H+ transporting, mitochondrial FO complex, subunit G2, pseudogene [Source:MGI Symbol;Acc:MGI:3649364]	MGI:3649364	-	-	processed_pseudogene
ENSMUSG00000084169	0	0	0	0	0	0	0	0	0	0	0	0	1	0	0	0	0	0	0	0	0	0	0	0	0	0	0.917722	0	0.0655516	-4.44564e-10	0.00296144	0.999822	0.999869	0.0655516	0.000581062	0.126478	0.872766	NA	0.0655516	0.000282335	0.124577	0.909712	NA	ENSMUSG00000084169	11	-1	56262855	56263083	Gm12240	predicted gene 12240 [Source:MGI Symbol;Acc:MGI:3649325]	MGI:3649325	-	-	processed_pseudogene
ENSMUSG00000084170	0	0	0	0	1	0	0	0	0	0	0	0	0	0	0	0	0	0	0.937369	0	0	0	0	0	0	0	0	0	0.0669549	-4.62037e-10	0.00296144	0.999815	0.999869	0.0669549	-0.00080465	0.126507	0.82452	NA	0.0669549	-0.000389984	0.124587	0.875535	NA	ENSMUSG00000084170	11	1	4002457	4002805	Gm11954	predicted gene 11954 [Source:MGI Symbol;Acc:MGI:3649565]	MGI:3649565	-	-	processed_pseudogene
ENSMUSG00000084171	0	0	0	0	0	0	0	0	0	0	0	0	0	0	0	0	0	0	0	0	0	0	0	0	0	0	0	0	0	0	0.00296144	NA	NA	0	0	0.127765	NA	NA	0	0	0.125479	NA	NA	ENSMUSG00000084171	2	1	40177022	40177455	Gm13457	predicted gene 13457 [Source:MGI Symbol;Acc:MGI:3651864]	MGI:3651864	-	-	processed_pseudogene
ENSMUSG00000084172	0	0	0	0	0	0	0	0	0	0	0	0	0	0	0	0	0	0	0	0	0	0	0	0	0	0	0	0	0	0	0.00296144	NA	NA	0	0	0.127765	NA	NA	0	0	0.125479	NA	NA	ENSMUSG00000084172	X	1	120114974	120115829	Gm16420	predicted gene 16420 [Source:MGI Symbol;Acc:MGI:3643246]	MGI:3643246	-	-	processed_pseudogene
ENSMUSG00000084173	0	0	0	0	0	0	0	0	0	0	0	0	0	0	0	0	0	0	0	0	0	0	0	0	0	0	0	0	0	0	0.00296144	NA	NA	0	0	0.127765	NA	NA	0	0	0.125479	NA	NA	ENSMUSG00000084173	4	1	72893781	72894378	Gm5287	predicted gene 5287 [Source:MGI Symbol;Acc:MGI:3648217]	MGI:3648217	-	-	processed_pseudogene
ENSMUSG00000084174	3	0	0	0	0	1	0	2	0	6	3	3	0	3	3.07127	0	0	0	0	1.17718	0	2.61124	0	5.27121	3.84562	2.65392	0	2.72291	1.52524	5.17385e-06	0.00296144	0.27798	0.999869	1.52524	0.00436192	0.122996	0.586406	NA	1.52524	-0.00211283	0.121486	0.706607	NA	ENSMUSG00000084174	7	1	28540885	28542209	Sycn	syncollin [Source:MGI Symbol;Acc:MGI:1915666]	MGI:1915666	68416	abnormal pancreas physiology	protein_coding
ENSMUSG00000084175	0	0	0	0	0	0	0	0	0	0	0	0	0	0	0	0	0	0	0	0	0	0	0	0	0	0	0	0	0	0	0.00296144	NA	NA	0	0	0.127765	NA	NA	0	0	0.125479	NA	NA	ENSMUSG00000084175	13	1	31199086	31199655	Gm11372	predicted gene 11372 [Source:MGI Symbol;Acc:MGI:3651830]	MGI:3651830	-	-	processed_pseudogene
ENSMUSG00000084177	0	0	0	0	1	0	0	1	0	0	0	0	0	0	0	0	0	0	0.937369	0	0	1.30562	0	0	0	0	0	0	0.160213	-4.71135e-10	0.00296144	0.999811	0.999869	0.160213	-0.00140836	0.126625	0.698624	NA	0.160213	-0.000681399	0.124629	0.784567	NA	ENSMUSG00000084177	2	-1	49327377	49328151	Gm13508	predicted gene 13508 [Source:MGI Symbol;Acc:MGI:3649638]	MGI:3649638	-	-	processed_pseudogene
ENSMUSG00000084178	0	0	0	1	0	1	0	0	0	0	0	1	0	0	0	0	0	1.20002	0	1.17718	0	0	0	0	0	0.88464	0	0	0.232989	-3.26126e-07	0.00296144	0.869818	0.999869	0.232989	-1.27742e-05	0.126447	0.99719	NA	0.232989	0.000282327	0.124577	0.909714	NA	ENSMUSG00000084178	2	-1	145510194	145510657	Gm11759	predicted gene 11759 [Source:MGI Symbol;Acc:MGI:3651480]	MGI:3651480	-	-	processed_pseudogene
ENSMUSG00000084179	0	0	0	0	0	0	0	0	0	0	0	0	0	0	0	0	0	0	0	0	0	0	0	0	0	0	0	0	0	0	0.00296144	NA	NA	0	0	0.127765	NA	NA	0	0	0.125479	NA	NA	ENSMUSG00000084179	4	-1	23659928	23660344	Gm11890	predicted gene 11890 [Source:MGI Symbol;Acc:MGI:3651113]	MGI:3651113	-	-	processed_pseudogene
ENSMUSG00000084180	0	0	0	0	0	0	0	0	0	0	0	0	0	0	0	0	0	0	0	0	0	0	0	0	0	0	0	0	0	0	0.00296144	NA	NA	0	0	0.127765	NA	NA	0	0	0.125479	NA	NA	ENSMUSG00000084180	X	1	168074454	168074922	Gm15237	predicted gene 15237 [Source:MGI Symbol;Acc:MGI:3705737]	MGI:3705737	-	-	processed_pseudogene
ENSMUSG00000084181	0	0	0	0	0	0	0	0	0	0	0	0	0	0	0	0	0	0	0	0	0	0	0	0	0	0	0	0	0	0	0.00296144	NA	NA	0	0	0.127765	NA	NA	0	0	0.125479	NA	NA	ENSMUSG00000084181	4	-1	15740930	15741767	Gm11858	predicted gene 11858 [Source:MGI Symbol;Acc:MGI:3649986]	MGI:3649986	-	-	processed_pseudogene
ENSMUSG00000084182	0	0	0	0	0	0	0	0	0	0	0	0	0	0	0	0	0	0	0	0	0	0	0	0	0	0	0	0	0	0	0.00296144	NA	NA	0	0	0.127765	NA	NA	0	0	0.125479	NA	NA	ENSMUSG00000084182	10	1	24013470	24014524	Taar7c-ps	trace amine-associated receptor 7C, pseudogene [Source:MGI Symbol;Acc:MGI:3527440]	MGI:3527440	-	-	unprocessed_pseudogene
ENSMUSG00000084183	5	9	1	3	3	3	4	2	3	3	3	2	4	1	5.11878	7.7342	0.904727	3.60007	2.81211	3.53154	3.75733	2.61124	2.56858	2.63561	3.84562	1.76928	3.67089	0.907638	3.24769	-7.07834e-06	0.00296143	0.50031	0.999869	3.24769	-0.00927149	0.115128	0.510053	NA	3.24769	-0.000282554	0.112352	0.977995	NA	ENSMUSG00000084183	11	1	15049158	15050257	Gm12009	predicted gene 12009 [Source:MGI Symbol;Acc:MGI:3651311]	MGI:3651311	-	-	processed_pseudogene
ENSMUSG00000084184	0	0	0	0	0	0	0	0	0	0	0	0	0	0	0	0	0	0	0	0	0	0	0	0	0	0	0	0	0	0	0.00296144	NA	NA	0	0	0.127765	NA	NA	0	0	0.125479	NA	NA	ENSMUSG00000084184	2	1	38973947	38976816	Gm13474	predicted gene 13474 [Source:MGI Symbol;Acc:MGI:3652316]	MGI:3652316	-	-	unprocessed_pseudogene
ENSMUSG00000084185	0	0	0	0	0	0	0	2	1	0	0	0	2	0	0	0	0	0	0	0	0	2.61124	0.856192	0	0	0	1.83544	0	0.378777	5.25099e-07	0.00296144	0.810453	0.999869	0.378777	1.21571e-05	0.126138	0.997595	NA	0.378777	-0.000464433	0.124395	0.865966	NA	ENSMUSG00000084185	X	-1	70653206	70653550	Rplp1-ps1	ribosomal protein, large, P1, pseudogene 1 [Source:MGI Symbol;Acc:MGI:3646640]	MGI:3646640	-	-	processed_pseudogene
ENSMUSG00000084186	0	0	0	0	0	0	0	0	0	0	0	1	0	0	0	0	0	0	0	0	0	0	0	0	0	0.88464	0	0	0.0631885	-4.44564e-10	0.00296144	0.999822	0.999869	0.0631885	0.000581062	0.126478	0.872766	NA	0.0631885	0.000282335	0.124577	0.909712	NA	ENSMUSG00000084186	X	1	19870824	19871039	Rpl36-ps10	ribosomal protein L36, pseudogene 10 [Source:MGI Symbol;Acc:MGI:3645166]	MGI:3645166	-	-	processed_pseudogene
ENSMUSG00000084188	0	0	0	0	0	0	0	0	0	0	0	0	0	0	0	0	0	0	0	0	0	0	0	0	0	0	0	0	0	0	0.00296144	NA	NA	0	0	0.127765	NA	NA	0	0	0.125479	NA	NA	ENSMUSG00000084188	4	1	98855614	98856034	Gm12851	predicted gene 12851 [Source:MGI Symbol;Acc:MGI:3649254]	MGI:3649254	-	-	processed_pseudogene
ENSMUSG00000084189	0	0	0	0	0	0	0	0	0	0	0	0	0	0	0	0	0	0	0	0	0	0	0	0	0	0	0	0	0	0	0.00296144	NA	NA	0	0	0.127765	NA	NA	0	0	0.125479	NA	NA	ENSMUSG00000084189	1	-1	107290341	107302354	Gm8089	predicted gene 8089 [Source:MGI Symbol;Acc:MGI:3642979]	MGI:3642979	-	-	unprocessed_pseudogene
ENSMUSG00000084190	0	0	0	0	0	0	0	0	0	0	0	0	1	0	0	0	0	0	0	0	0	0	0	0	0	0	0.917722	0	0.0655516	-4.44564e-10	0.00296144	0.999822	0.999869	0.0655516	0.000581062	0.126478	0.872766	NA	0.0655516	0.000282335	0.124577	0.909712	NA	ENSMUSG00000084190	4	-1	15969572	15969928	Gm11869	predicted gene 11869 [Source:MGI Symbol;Acc:MGI:3650284]	MGI:3650284	-	-	processed_pseudogene
ENSMUSG00000084191	0	0	0	0	0	0	0	0	0	0	0	0	0	0	0	0	0	0	0	0	0	0	0	0	0	0	0	0	0	0	0.00296144	NA	NA	0	0	0.127765	NA	NA	0	0	0.125479	NA	NA	ENSMUSG00000084191	X	1	147733154	147733481	Gm15167	predicted gene 15167 [Source:MGI Symbol;Acc:MGI:3705805]	MGI:3705805	-	-	unprocessed_pseudogene
ENSMUSG00000084192	0	0	0	0	0	0	0	0	0	0	0	0	0	0	0	0	0	0	0	0	0	0	0	0	0	0	0	0	0	0	0.00296144	NA	NA	0	0	0.127765	NA	NA	0	0	0.125479	NA	NA	ENSMUSG00000084192	4	-1	88707909	88708453	Gm13282	predicted gene 13282 [Source:MGI Symbol;Acc:MGI:3649258]	MGI:3649258	-	-	unprocessed_pseudogene
ENSMUSG00000084193	0	1	1	0	0	0	0	0	1	0	0	0	0	0	0	0.859356	0.904727	0	0	0	0	0	0.856192	0	0	0	0	0	0.187162	-1.96441e-07	0.00296144	0.921444	0.999869	0.187162	-0.000210694	0.126451	0.953687	NA	0.187162	7.12517e-05	0.124566	0.977179	NA	ENSMUSG00000084193	X	-1	70420716	70422554	Gm6823	predicted gene 6823 [Source:MGI Symbol;Acc:MGI:3648161]	MGI:3648161	-	-	processed_pseudogene
ENSMUSG00000084195	0	1	1	0	0	0	1	0	0	1	0	0	0	0	0	0.859356	0.904727	0	0	0	0.939333	0	0	0.878535	0	0	0	0	0.255854	-3.06284e-07	0.00296144	0.901726	0.999869	0.255854	-0.00123334	0.125908	0.782594	NA	0.255854	-0.000332455	0.124103	0.913961	NA	ENSMUSG00000084195	1	1	88126776	88127609	Gm15372	predicted gene 15372 [Source:MGI Symbol;Acc:MGI:3707469]	MGI:3707469	-	-	unprocessed_pseudogene
ENSMUSG00000084196	0	0	0	0	0	0	0	0	0	0	0	0	0	0	0	0	0	0	0	0	0	0	0	0	0	0	0	0	0	0	0.00296144	NA	NA	0	0	0.127765	NA	NA	0	0	0.125479	NA	NA	ENSMUSG00000084196	4	1	122592984	122594068	Gm12874	predicted gene 12874 [Source:MGI Symbol;Acc:MGI:3651901]	MGI:3651901	-	-	processed_pseudogene
ENSMUSG00000084197	0	0	0	0	0	0	0	0	0	0	0	0	0	0	0	0	0	0	0	0	0	0	0	0	0	0	0	0	0	0	0.00296144	NA	NA	0	0	0.127765	NA	NA	0	0	0.125479	NA	NA	ENSMUSG00000084197	X	-1	101709036	101709561	Gm9089	predicted gene 9089 [Source:MGI Symbol;Acc:MGI:3645081]	MGI:3645081	-	-	processed_pseudogene
ENSMUSG00000084198	0	0	0	0	0	0	0	0	0	0	0	0	0	0	0	0	0	0	0	0	0	0	0	0	0	0	0	0	0	0	0.00296144	NA	NA	0	0	0.127765	NA	NA	0	0	0.125479	NA	NA	ENSMUSG00000084198	2	-1	84317339	84318311	Gm13711	predicted gene 13711 [Source:MGI Symbol;Acc:MGI:3650893]	MGI:3650893	-	-	unprocessed_pseudogene
ENSMUSG00000084199	0	0	0	0	0	0	0	0	0	0	0	0	0	0	0	0	0	0	0	0	0	0	0	0	0	0	0	0	0	0	0.00296144	NA	NA	0	0	0.127765	NA	NA	0	0	0.125479	NA	NA	ENSMUSG00000084199	4	-1	47071646	47071947	Gm12422	predicted gene 12422 [Source:MGI Symbol;Acc:MGI:3651148]	MGI:3651148	-	-	processed_pseudogene
ENSMUSG00000084200	0	0	0	0	0	0	0	0	0	0	0	0	0	0	0	0	0	0	0	0	0	0	0	0	0	0	0	0	0	0	0.00296144	NA	NA	0	0	0.127765	NA	NA	0	0	0.125479	NA	NA	ENSMUSG00000084200	11	-1	102113249	102113573	Gm11584	predicted gene 11584 [Source:MGI Symbol;Acc:MGI:3651394]	MGI:3651394	-	-	processed_pseudogene
ENSMUSG00000084201	0	0	0	0	0	0	0	0	0	0	0	0	0	0	0	0	0	0	0	0	0	0	0	0	0	0	0	0	0	0	0.00296144	NA	NA	0	0	0.127765	NA	NA	0	0	0.125479	NA	NA	ENSMUSG00000084201	4	-1	31990857	31991286	Gm11926	predicted gene 11926 [Source:MGI Symbol;Acc:MGI:3651637]	MGI:3651637	-	-	processed_pseudogene
ENSMUSG00000084202	0	1	0	0	1	0	0	1	1	1	2	0	0	0	0	0.859356	0	0	0.937369	0	0	1.30562	0.856192	0.878535	2.56375	0	0	0	0.52863	4.19693e-06	0.00296144	0.302342	0.999869	0.52863	-0.00479063	0.125413	0.467459	NA	0.52863	-0.00593512	0.126664	0.217457	NA	ENSMUSG00000084202	X	-1	77289832	77290815	Gm5398	predicted gene 5398 [Source:MGI Symbol;Acc:MGI:3646383]	MGI:3646383	-	-	processed_pseudogene
ENSMUSG00000084203	2	1	2	2	4	2	1	1	1	1	0	0	0	2	2.04751	0.859356	1.80945	2.40004	3.74948	2.35436	0.939333	1.30562	0.856192	0.878535	0	0	0	1.81528	1.35823	-6.11197e-06	0.00296144	0.311434	0.999869	1.35823	-0.013162	0.129554	0.206643	NA	1.35823	-0.00114336	0.118868	0.868755	NA	ENSMUSG00000084203	6	1	18144734	18145741	Gm15593	predicted gene 15593 [Source:MGI Symbol;Acc:MGI:3783040]	MGI:3783040	-	-	processed_pseudogene
ENSMUSG00000084204	0	0	0	0	0	0	0	0	0	0	0	0	0	0	0	0	0	0	0	0	0	0	0	0	0	0	0	0	0	0	0.00296144	NA	NA	0	0	0.127765	NA	NA	0	0	0.125479	NA	NA	ENSMUSG00000084204	6	-1	130398272	130407935	Gm6584	predicted gene 6584 [Source:MGI Symbol;Acc:MGI:3779611]	MGI:3779611	-	-	unprocessed_pseudogene
ENSMUSG00000084205	0	0	0	0	0	0	0	0	0	0	0	0	0	2	0	0	0	0	0	0	0	0	0	0	0	0	0	1.81528	0.129663	-4.3665e-10	0.00296144	0.999825	0.999869	0.129663	0.00134871	0.126591	0.712716	NA	0.129663	0.000648689	0.124617	0.795374	NA	ENSMUSG00000084205	X	1	139358468	139359257	Gm8061	predicted gene 8061 [Source:MGI Symbol;Acc:MGI:3646568]	MGI:3646568	-	-	processed_pseudogene
ENSMUSG00000084206	0	0	0	0	0	0	0	0	0	0	0	0	0	0	0	0	0	0	0	0	0	0	0	0	0	0	0	0	0	0	0.00296144	NA	NA	0	0	0.127765	NA	NA	0	0	0.125479	NA	NA	ENSMUSG00000084206	11	-1	23928596	23928854	Gm12062	predicted gene 12062 [Source:MGI Symbol;Acc:MGI:3651650]	MGI:3651650	-	-	processed_pseudogene
ENSMUSG00000084207	0	0	0	0	0	0	0	0	0	0	0	0	0	0	0	0	0	0	0	0	0	0	0	0	0	0	0	0	0	0	0.00296144	NA	NA	0	0	0.127765	NA	NA	0	0	0.125479	NA	NA	ENSMUSG00000084207	2	1	139863297	139863724	Gm14070	predicted gene 14070 [Source:MGI Symbol;Acc:MGI:3652233]	MGI:3652233	-	-	processed_pseudogene
ENSMUSG00000084208	0	0	0	0	0	0	0	0	0	0	0	0	0	0	0	0	0	0	0	0	0	0	0	0	0	0	0	0	0	0	0.00296144	NA	NA	0	0	0.127765	NA	NA	0	0	0.125479	NA	NA	ENSMUSG00000084208	4	-1	101895964	101896982	Gm12792	predicted gene 12792 [Source:MGI Symbol;Acc:MGI:3649402]	MGI:3649402	-	-	processed_pseudogene
ENSMUSG00000084209	0	0	0	0	0	0	0	0	0	0	0	0	0	0	0	0	0	0	0	0	0	0	0	0	0	0	0	0	0	0	0.00296144	NA	NA	0	0	0.127765	NA	NA	0	0	0.125479	NA	NA	ENSMUSG00000084209	2	1	100336203	100336458	Gm13811	predicted gene 13811 [Source:MGI Symbol;Acc:MGI:3649415]	MGI:3649415	-	-	processed_pseudogene
ENSMUSG00000084210	0	0	0	0	0	0	0	0	0	0	0	0	0	0	0	0	0	0	0	0	0	0	0	0	0	0	0	0	0	0	0.00296144	NA	NA	0	0	0.127765	NA	NA	0	0	0.125479	NA	NA	ENSMUSG00000084210	X	-1	158503317	158503901	Gm15168	predicted gene 15168 [Source:MGI Symbol;Acc:MGI:3705539]	MGI:3705539	-	-	processed_pseudogene
ENSMUSG00000084211	1	0	1	0	0	0	0	0	0	0	0	0	0	0	1.02376	0	0.904727	0	0	0	0	0	0	0	0	0	0	0	0.137749	-6.62615e-07	0.00296144	0.73955	0.999869	0.137749	-0.000210711	0.126451	0.953683	NA	0.137749	0.000482897	0.124597	0.846344	NA	ENSMUSG00000084211	11	-1	3625477	3625848	Gm11949	predicted gene 11949 [Source:MGI Symbol;Acc:MGI:3650314]	MGI:3650314	-	-	processed_pseudogene
ENSMUSG00000084212	0	1	0	0	0	0	0	0	0	1	0	0	0	1	0	0.859356	0	0	0	0	0	0	0	0.878535	0	0	0	0.907638	0.188966	1.0812e-07	0.00296144	0.956669	0.999869	0.188966	0.000581061	0.126478	0.872766	NA	0.188966	0.00018628	0.124571	0.940355	NA	ENSMUSG00000084212	11	1	54404140	54404437	Gm12225	predicted gene 12225 [Source:MGI Symbol;Acc:MGI:3649520]	MGI:3649520	-	-	processed_pseudogene
ENSMUSG00000084213	0	1	1	0	0	0	0	0	0	0	0	1	1	0	0	0.859356	0.904727	0	0	0	0	0	0	0	0	0.88464	0.917722	0	0.254746	-9.75008e-07	0.00296144	0.693377	0.999869	0.254746	0.00206332	0.126111	0.648125	NA	0.254746	0.0018614	0.124548	0.547689	NA	ENSMUSG00000084213	2	1	72955898	72956194	Hspe1-ps5	heat shock protein 1 (chaperonin 10), pseudogene 5 [Source:MGI Symbol;Acc:MGI:1935166]	MGI:1935166	-	-	processed_pseudogene
ENSMUSG00000084214	0	0	0	0	0	0	0	0	0	0	0	0	0	0	0	0	0	0	0	0	0	0	0	0	0	0	0	0	0	0	0.00296144	NA	NA	0	0	0.127765	NA	NA	0	0	0.125479	NA	NA	ENSMUSG00000084214	X	1	94330971	94331671	Gm14825	predicted gene 14825 [Source:MGI Symbol;Acc:MGI:3705704]	MGI:3705704	-	-	processed_pseudogene
ENSMUSG00000084215	2	6	4	3	7	1	3	0	2	5	1	3	6	2	2.04751	5.15613	3.61891	3.60007	6.56158	1.17718	2.818	0	1.71238	4.39268	1.28187	2.65392	5.50633	1.81528	3.02442	-5.14476e-06	0.00296143	0.580557	0.999869	3.02442	0.00367271	0.112792	0.787031	NA	3.02442	0.00573715	0.115702	0.559879	NA	ENSMUSG00000084215	4	-1	10438815	10439743	Gm11814	predicted gene 11814 [Source:MGI Symbol;Acc:MGI:3650512]	MGI:3650512	-	-	processed_pseudogene
ENSMUSG00000084216	0	1	0	0	1	0	0	0	0	4	1	1	1	1	0	0.859356	0	0	0.937369	0	0	0	0	3.51414	1.28187	0.88464	0.917722	0.907638	0.664481	5.52668e-06	0.00296144	0.216775	0.999869	0.664481	0.00541384	0.124651	0.469492	NA	0.664481	-0.00177891	0.121889	0.73465	NA	ENSMUSG00000084216	X	1	136340181	136340668	Gm7973	predicted gene 7973 [Source:MGI Symbol;Acc:MGI:3647336]	MGI:3647336	-	-	processed_pseudogene
ENSMUSG00000084217	0	0	0	0	0	0	0	0	0	0	1	0	0	0	0	0	0	0	0	0	0	0	0	0	1.28187	0	0	0	0.0915623	4.33784e-07	0.00296144	0.827436	0.999869	0.0915623	-0.000210662	0.126451	0.953694	NA	0.0915623	-0.000486061	0.124599	0.845231	NA	ENSMUSG00000084217	13	-1	111721479	111724334	Gm15488	predicted gene 15488 [Source:MGI Symbol;Acc:MGI:3705835]	MGI:3705835	-	-	unitary_pseudogene
ENSMUSG00000084218	0	0	0	0	0	0	0	0	0	0	0	0	0	0	0	0	0	0	0	0	0	0	0	0	0	0	0	0	0	0	0.00296144	NA	NA	0	0	0.127765	NA	NA	0	0	0.125479	NA	NA	ENSMUSG00000084218	5	1	107241623	107242367	Gm8145	predicted gene 8145 [Source:MGI Symbol;Acc:MGI:3644272]	MGI:3644272	-	-	processed_pseudogene
ENSMUSG00000084219	0	0	0	0	0	0	0	0	0	0	0	0	0	0	0	0	0	0	0	0	0	0	0	0	0	0	0	0	0	0	0.00296144	NA	NA	0	0	0.127765	NA	NA	0	0	0.125479	NA	NA	ENSMUSG00000084219	X	-1	106337590	106341715	Gm14876	predicted gene 14876 [Source:MGI Symbol;Acc:MGI:3705826]	MGI:3705826	-	-	unprocessed_pseudogene
ENSMUSG00000084220	0	0	0	0	0	0	0	0	0	0	0	0	0	0	0	0	0	0	0	0	0	0	0	0	0	0	0	0	0	0	0.00296144	NA	NA	0	0	0.127765	NA	NA	0	0	0.125479	NA	NA	ENSMUSG00000084220	4	-1	39895208	39896162	Gm12387	predicted gene 12387 [Source:MGI Symbol;Acc:MGI:3651413]	MGI:3651413	-	-	processed_pseudogene
ENSMUSG00000084221	1	4	1	1	0	1	1	1	0	1	1	1	1	1	1.02376	3.43742	0.904727	1.20002	0	1.17718	0.939333	1.30562	0	0.878535	1.28187	0.88464	0.917722	0.907638	1.06132	-5.38638e-06	0.00296144	0.367114	0.999869	1.06132	0.000905539	0.119141	0.924437	NA	1.06132	0.00481816	0.121436	0.483037	NA	ENSMUSG00000084221	19	-1	6592602	6593236	Hmgb1-ps4	high mobility group box 1, pseudogene 4 [Source:MGI Symbol;Acc:MGI:3768540]	MGI:3768540	-	-	processed_pseudogene
ENSMUSG00000084222	0	0	0	0	0	0	0	0	0	0	0	0	0	0	0	0	0	0	0	0	0	0	0	0	0	0	0	0	0	0	0.00296144	NA	NA	0	0	0.127765	NA	NA	0	0	0.125479	NA	NA	ENSMUSG00000084222	2	-1	115036419	115037312	Gm13973	predicted gene 13973 [Source:MGI Symbol;Acc:MGI:3649227]	MGI:3649227	-	-	processed_pseudogene
ENSMUSG00000084223	0	0	0	0	0	1	0	0	0	0	0	0	0	0	0	0	0	0	0	1.17718	0	0	0	0	0	0	0	0	0.0840842	-4.62037e-10	0.00296144	0.999815	0.999869	0.0840842	-0.00080465	0.126507	0.82452	NA	0.0840842	-0.000389984	0.124587	0.875535	NA	ENSMUSG00000084223	11	1	57880896	57881186	Gm12244	predicted gene 12244 [Source:MGI Symbol;Acc:MGI:3649493]	MGI:3649493	-	-	processed_pseudogene
ENSMUSG00000084224	2	2	0	0	1	0	2	0	1	0	0	0	1	2	2.04751	1.71871	0	0	0.937369	0	1.87867	0	0.856192	0	0	0	0.917722	1.81528	0.726532	-2.95868e-06	0.00296144	0.486637	0.999869	0.726532	0.00112212	0.122107	0.883717	NA	0.726532	0.003186	0.122766	0.544001	NA	ENSMUSG00000084224	11	1	75427753	75428152	Gm12337	predicted gene 12337 [Source:MGI Symbol;Acc:MGI:3650615]	MGI:3650615	-	-	processed_pseudogene
ENSMUSG00000084226	0	0	0	0	0	0	0	0	0	0	0	0	0	0	0	0	0	0	0	0	0	0	0	0	0	0	0	0	0	0	0.00296144	NA	NA	0	0	0.127765	NA	NA	0	0	0.125479	NA	NA	ENSMUSG00000084226	2	-1	31551901	31552695	Gm13426	predicted gene 13426 [Source:MGI Symbol;Acc:MGI:3652100]	MGI:3652100	-	-	processed_pseudogene
ENSMUSG00000084228	0	0	0	0	0	0	0	0	0	0	0	0	0	0	0	0	0	0	0	0	0	0	0	0	0	0	0	0	0	0	0.00296144	NA	NA	0	0	0.127765	NA	NA	0	0	0.125479	NA	NA	ENSMUSG00000084228	1	-1	107020137	107025325	Gm8080	predicted gene 8080 [Source:MGI Symbol;Acc:MGI:3646133]	MGI:3646133	-	-	unprocessed_pseudogene
ENSMUSG00000084230	4	5	7	3	5	1	5	1	3	4	4	2	4	3	4.09503	4.29678	6.33309	3.60007	4.68685	1.17718	4.69666	1.30562	2.56858	3.51414	5.12749	1.76928	3.67089	2.72291	3.54033	-5.35257e-06	0.00296142	0.645861	0.999869	3.54033	-0.00355154	0.110742	0.810601	NA	3.54033	0.00146968	0.111044	0.894048	NA	ENSMUSG00000084230	7	1	122442023	122442499	Gm14388	predicted gene 14388 [Source:MGI Symbol;Acc:MGI:3650926]	MGI:3650926	-	-	processed_pseudogene
ENSMUSG00000084231	3	2	1	0	0	1	0	0	0	1	0	1	0	0	3.07127	1.71871	0.904727	0	0	1.17718	0	0	0	0.878535	0	0.88464	0	0	0.61679	-3.80207e-06	0.00296144	0.34928	0.999869	0.61679	-4.42938e-05	0.123468	0.994642	NA	0.61679	0.00301347	0.123367	0.52607	NA	ENSMUSG00000084231	11	-1	6559023	6559503	Gm11975	predicted gene 11975 [Source:MGI Symbol;Acc:MGI:3650057]	MGI:3650057	-	-	processed_pseudogene
ENSMUSG00000084234	0	0	0	0	0	0	0	0	0	0	0	0	0	0	0	0	0	0	0	0	0	0	0	0	0	0	0	0	0	0	0.00296144	NA	NA	0	0	0.127765	NA	NA	0	0	0.125479	NA	NA	ENSMUSG00000084234	7	1	50599190	50600530	4933405O20Rik	RIKEN cDNA 4933405O20 gene [Source:MGI Symbol;Acc:MGI:2142174]	MGI:2142174	243996	-	protein_coding
ENSMUSG00000084235	6	1	3	5	4	4	3	4	6	4	1	4	1	10	6.14254	0.859356	2.71418	6.00011	3.74948	4.70872	2.818	5.22247	5.13715	3.51414	1.28187	3.53856	0.917722	9.07638	3.97719	-1.77364e-06	0.00296143	0.859462	0.999869	3.97719	0.00256678	0.110906	0.860189	NA	3.97719	0.00259196	0.112562	0.802812	NA	ENSMUSG00000084235	5	-1	22528321	22529244	Gm15421	predicted gene 15421 [Source:MGI Symbol;Acc:MGI:3705475]	MGI:3705475	-	-	transcribed_processed_pseudogene
ENSMUSG00000084236	0	0	0	0	0	0	0	0	0	0	0	0	0	0	0	0	0	0	0	0	0	0	0	0	0	0	0	0	0	0	0.00296144	NA	NA	0	0	0.127765	NA	NA	0	0	0.125479	NA	NA	ENSMUSG00000084236	7	1	103995991	103996461	Olfr637-ps1	olfactory receptor 637, pseudogene 1 [Source:MGI Symbol;Acc:MGI:3030471]	MGI:3030471	-	-	unprocessed_pseudogene
ENSMUSG00000084237	0	0	0	0	0	0	0	0	0	0	0	0	0	0	0	0	0	0	0	0	0	0	0	0	0	0	0	0	0	0	0.00296144	NA	NA	0	0	0.127765	NA	NA	0	0	0.125479	NA	NA	ENSMUSG00000084237	4	-1	5602924	5603395	Gm11781	predicted gene 11781 [Source:MGI Symbol;Acc:MGI:3650702]	MGI:3650702	-	-	processed_pseudogene
ENSMUSG00000084238	0	0	0	0	0	0	0	0	0	0	0	0	0	0	0	0	0	0	0	0	0	0	0	0	0	0	0	0	0	0	0.00296144	NA	NA	0	0	0.127765	NA	NA	0	0	0.125479	NA	NA	ENSMUSG00000084238	4	-1	141356888	141357091	Gm13076	predicted gene 13076 [Source:MGI Symbol;Acc:MGI:3651957]	MGI:3651957	-	-	processed_pseudogene
ENSMUSG00000084239	0	0	0	0	0	0	0	0	0	0	0	0	0	0	0	0	0	0	0	0	0	0	0	0	0	0	0	0	0	0	0.00296144	NA	NA	0	0	0.127765	NA	NA	0	0	0.125479	NA	NA	ENSMUSG00000084239	2	1	78657429	78657926	Gm14463	predicted gene 14463 [Source:MGI Symbol;Acc:MGI:3651390]	MGI:3651390	-	-	processed_pseudogene
ENSMUSG00000084240	0	0	0	0	0	0	0	0	0	2	1	0	0	0	0	0	0	0	0	0	0	0	0	1.75707	1.28187	0	0	0	0.217067	1.15852e-06	0.00296144	0.567572	0.999869	0.217067	-0.000210638	0.126451	0.953699	NA	0.217067	-0.00111093	0.124721	0.658545	NA	ENSMUSG00000084240	15	-1	91530924	91532366	Gm15383	predicted gene 15383 [Source:MGI Symbol;Acc:MGI:3707454]	MGI:3707454	-	-	processed_pseudogene
ENSMUSG00000084241	6	6	6	7	2	4	2	4	5	4	3	2	5	6	6.14254	5.15613	5.42836	8.40016	1.87474	4.70872	1.87867	5.22247	4.28096	3.51414	3.84562	1.76928	4.58861	5.44583	4.44687	-1.25249e-05	0.00296142	0.325885	0.999869	4.44687	0.00564047	0.109455	0.725536	NA	4.44687	0.0114212	0.115898	0.354123	NA	ENSMUSG00000084241	2	-1	24592902	24594513	Gm13416	predicted gene 13416 [Source:MGI Symbol;Acc:MGI:3652158]	MGI:3652158	-	-	processed_pseudogene
ENSMUSG00000084243	0	0	0	0	1	1	0	0	0	0	0	0	0	0	0	0	0	0	0.937369	1.17718	0	0	0	0	0	0	0	0	0.151039	-4.71135e-10	0.00296144	0.999811	0.999869	0.151039	-0.00140836	0.126625	0.698624	NA	0.151039	-0.000681399	0.124629	0.784567	NA	ENSMUSG00000084243	5	-1	114237176	114237925	Gm13784	predicted gene 13784 [Source:MGI Symbol;Acc:MGI:3649548]	MGI:3649548	-	-	processed_pseudogene
ENSMUSG00000084244	0	0	0	0	0	0	0	0	0	0	0	0	0	0	0	0	0	0	0	0	0	0	0	0	0	0	0	0	0	0	0.00296144	NA	NA	0	0	0.127765	NA	NA	0	0	0.125479	NA	NA	ENSMUSG00000084244	2	1	121718530	121719191	Gm14020	predicted gene 14020 [Source:MGI Symbol;Acc:MGI:3651446]	MGI:3651446	-	-	processed_pseudogene
ENSMUSG00000084245	0	0	0	0	0	0	0	0	0	0	0	0	0	0	0	0	0	0	0	0	0	0	0	0	0	0	0	0	0	0	0.00296144	NA	NA	0	0	0.127765	NA	NA	0	0	0.125479	NA	NA	ENSMUSG00000084245	X	-1	136348178	136349269	Gm14994	predicted gene 14994 [Source:MGI Symbol;Acc:MGI:3705326]	MGI:3705326	-	-	processed_pseudogene
ENSMUSG00000084246	0	0	0	0	0	0	0	0	0	0	0	0	0	0	0	0	0	0	0	0	0	0	0	0	0	0	0	0	0	0	0.00296144	NA	NA	0	0	0.127765	NA	NA	0	0	0.125479	NA	NA	ENSMUSG00000084246	X	1	156788206	156788488	Gm15162	predicted gene 15162 [Source:MGI Symbol;Acc:MGI:3705425]	MGI:3705425	-	-	processed_pseudogene
ENSMUSG00000084247	0	0	0	0	0	0	0	0	0	0	0	0	0	0	0	0	0	0	0	0	0	0	0	0	0	0	0	0	0	0	0.00296144	NA	NA	0	0	0.127765	NA	NA	0	0	0.125479	NA	NA	ENSMUSG00000084247	X	-1	39226328	39226648	Gm14566	predicted gene 14566 [Source:MGI Symbol;Acc:MGI:3705351]	MGI:3705351	-	-	processed_pseudogene
ENSMUSG00000084248	0	0	0	0	0	0	0	0	0	0	0	0	0	0	0	0	0	0	0	0	0	0	0	0	0	0	0	0	0	0	0.00296144	NA	NA	0	0	0.127765	NA	NA	0	0	0.125479	NA	NA	ENSMUSG00000084248	4	1	79874351	79874753	Gm11409	predicted gene 11409 [Source:MGI Symbol;Acc:MGI:3652024]	MGI:3652024	-	-	processed_pseudogene
ENSMUSG00000084249	1	1	0	0	1	1	2	1	0	0	2	0	0	1	1.02376	0.859356	0	0	0.937369	1.17718	1.87867	1.30562	0	0	2.56375	0	0	0.907638	0.760952	1.45805e-06	0.00296144	0.750833	0.999869	0.760952	-0.00874822	0.127424	0.280103	NA	0.760952	-0.00549127	0.124738	0.324689	NA	ENSMUSG00000084249	11	-1	60449210	60449970	Gm12267	predicted gene 12267 [Source:MGI Symbol;Acc:MGI:3651211]	MGI:3651211	-	-	processed_pseudogene
ENSMUSG00000084250	0	0	0	0	0	0	0	0	0	0	0	0	0	0	0	0	0	0	0	0	0	0	0	0	0	0	0	0	0	0	0.00296144	NA	NA	0	0	0.127765	NA	NA	0	0	0.125479	NA	NA	ENSMUSG00000084250	2	-1	59148099	59148623	Gm13550	predicted gene 13550 [Source:MGI Symbol;Acc:MGI:3651031]	MGI:3651031	-	-	processed_pseudogene
ENSMUSG00000084251	0	0	0	0	0	0	0	0	0	0	0	0	0	0	0	0	0	0	0	0	0	0	0	0	0	0	0	0	0	0	0.00296144	NA	NA	0	0	0.127765	NA	NA	0	0	0.125479	NA	NA	ENSMUSG00000084251	11	1	69950798	69951289	Gm12310	predicted gene 12310 [Source:MGI Symbol;Acc:MGI:3650025]	MGI:3650025	-	-	processed_pseudogene
ENSMUSG00000084252	0	0	0	0	0	0	0	0	0	0	0	0	0	0	0	0	0	0	0	0	0	0	0	0	0	0	0	0	0	0	0.00296144	NA	NA	0	0	0.127765	NA	NA	0	0	0.125479	NA	NA	ENSMUSG00000084252	11	1	20729420	20729949	Gm12036	predicted gene 12036 [Source:MGI Symbol;Acc:MGI:3651598]	MGI:3651598	-	-	processed_pseudogene
ENSMUSG00000084253	0	0	0	0	0	0	0	0	0	0	0	0	0	0	0	0	0	0	0	0	0	0	0	0	0	0	0	0	0	0	0.00296144	NA	NA	0	0	0.127765	NA	NA	0	0	0.125479	NA	NA	ENSMUSG00000084253	4	1	75854518	75855346	Gm11256	predicted gene 11256 [Source:MGI Symbol;Acc:MGI:3650655]	MGI:3650655	-	-	processed_pseudogene
ENSMUSG00000084254	0	0	0	0	0	0	0	0	0	0	0	0	0	0	0	0	0	0	0	0	0	0	0	0	0	0	0	0	0	0	0.00296144	NA	NA	0	0	0.127765	NA	NA	0	0	0.125479	NA	NA	ENSMUSG00000084254	8	1	21749175	21750000	Defa-ps11	defensin, alpha, pseudogene 11 [Source:MGI Symbol;Acc:MGI:3705879]	MGI:3705879	-	-	unprocessed_pseudogene
ENSMUSG00000084256	0	0	0	0	0	0	0	0	0	0	0	0	0	0	0	0	0	0	0	0	0	0	0	0	0	0	0	0	0	0	0.00296144	NA	NA	0	0	0.127765	NA	NA	0	0	0.125479	NA	NA	ENSMUSG00000084256	X	-1	131017685	131019078	Gm14976	predicted gene 14976 [Source:MGI Symbol;Acc:MGI:3705719]	MGI:3705719	-	-	processed_pseudogene
ENSMUSG00000084257	0	0	0	0	0	0	0	0	0	0	0	0	0	0	0	0	0	0	0	0	0	0	0	0	0	0	0	0	0	0	0.00296144	NA	NA	0	0	0.127765	NA	NA	0	0	0.125479	NA	NA	ENSMUSG00000084257	11	-1	100228845	100232078	Gm11597	predicted gene 11597 [Source:MGI Symbol;Acc:MGI:3652313]	MGI:3652313	-	-	unprocessed_pseudogene
ENSMUSG00000084259	1	2	0	0	0	0	0	0	0	0	0	0	0	0	1.02376	1.71871	0	0	0	0	0	0	0	0	0	0	0	0	0.195891	-8.8272e-07	0.00296144	0.659743	0.999869	0.195891	-0.000210721	0.126451	0.953681	NA	0.195891	0.000672148	0.124622	0.787994	NA	ENSMUSG00000084259	11	-1	21206410	21206946	Gm12040	predicted gene 12040 [Source:MGI Symbol;Acc:MGI:3651597]	MGI:3651597	-	-	processed_pseudogene
ENSMUSG00000084260	4	9	12	6	11	14	5	9	5	18	9	8	14	18	4.09503	7.7342	10.8567	7.20013	10.3111	16.4805	4.69666	11.7506	4.28096	15.8136	11.5369	7.07712	12.8481	16.3375	10.0728	1.22076e-05	0.00296141	0.414821	0.999869	10.0728	0.00627029	0.105115	0.748956	0.922159	10.0728	-0.00517843	0.10728	0.712702	NA	ENSMUSG00000084260	4	-1	117728718	117729299	Gm12844	predicted gene 12844 [Source:MGI Symbol;Acc:MGI:3651053]	MGI:3651053	-	-	processed_pseudogene
ENSMUSG00000084261	0	1	0	0	0	0	0	0	0	0	0	0	0	0	0	0.859356	0	0	0	0	0	0	0	0	0	0	0	0	0.0613826	-3.26126e-07	0.00296144	0.869818	0.999869	0.0613826	-0.000210694	0.126451	0.953687	NA	0.0613826	0.000186273	0.124571	0.940358	NA	ENSMUSG00000084261	2	1	72360247	72360542	Rpl36a-ps4	ribosomal protein L36A, pseudogene 4 [Source:MGI Symbol;Acc:MGI:3651804]	MGI:3651804	-	-	processed_pseudogene
ENSMUSG00000084262	0	0	0	0	0	0	0	0	0	0	0	0	0	0	0	0	0	0	0	0	0	0	0	0	0	0	0	0	0	0	0.00296144	NA	NA	0	0	0.127765	NA	NA	0	0	0.125479	NA	NA	ENSMUSG00000084262	7	1	103140879	103147864	Olfr588-ps1	olfactory receptor 588, pseudogene 1 [Source:MGI Symbol;Acc:MGI:3030422]	MGI:3030422	-	-	protein_coding
ENSMUSG00000084264	0	1	1	0	2	0	0	1	0	2	1	1	1	0	0	0.859356	0.904727	0	1.87474	0	0	1.30562	0	1.75707	1.28187	0.88464	0.917722	0	0.698982	2.56715e-06	0.00296144	0.580925	0.999869	0.698982	-0.00166434	0.122028	0.831212	NA	0.698982	-0.0029753	0.122195	0.589198	NA	ENSMUSG00000084264	2	-1	150946327	150946809	Gm14142	predicted gene 14142 [Source:MGI Symbol;Acc:MGI:3649541]	MGI:3649541	-	-	processed_pseudogene
ENSMUSG00000084265	0	1	0	0	0	0	0	0	1	0	0	0	1	0	0	0.859356	0	0	0	0	0	0	0.856192	0	0	0	0.917722	0	0.188091	1.0812e-07	0.00296144	0.956669	0.999869	0.188091	0.000581061	0.126478	0.872766	NA	0.188091	0.00018628	0.124571	0.940355	NA	ENSMUSG00000084265	X	-1	36839137	36839293	Gm14541	predicted gene 14541 [Source:MGI Symbol;Acc:MGI:3709642]	MGI:3709642	-	-	processed_pseudogene
ENSMUSG00000084267	0	0	0	0	0	0	0	0	0	0	0	0	0	0	0	0	0	0	0	0	0	0	0	0	0	0	0	0	0	0	0.00296144	NA	NA	0	0	0.127765	NA	NA	0	0	0.125479	NA	NA	ENSMUSG00000084267	4	1	85176527	85176929	Gm12417	predicted gene 12417 [Source:MGI Symbol;Acc:MGI:3650587]	MGI:3650587	-	-	processed_pseudogene
ENSMUSG00000084269	0	0	0	0	0	0	0	0	0	0	0	0	0	0	0	0	0	0	0	0	0	0	0	0	0	0	0	0	0	0	0.00296144	NA	NA	0	0	0.127765	NA	NA	0	0	0.125479	NA	NA	ENSMUSG00000084269	X	-1	92002887	92003549	Gm14784	predicted gene 14784 [Source:MGI Symbol;Acc:MGI:3705764]	MGI:3705764	-	-	processed_pseudogene
ENSMUSG00000084270	0	0	0	0	0	0	0	0	0	0	0	0	0	0	0	0	0	0	0	0	0	0	0	0	0	0	0	0	0	0	0.00296144	NA	NA	0	0	0.127765	NA	NA	0	0	0.125479	NA	NA	ENSMUSG00000084270	X	1	158302921	158303497	Gm15177	predicted gene 15177 [Source:MGI Symbol;Acc:MGI:3705527]	MGI:3705527	-	-	processed_pseudogene
ENSMUSG00000084271	0	0	0	0	0	0	0	0	0	0	0	0	0	0	0	0	0	0	0	0	0	0	0	0	0	0	0	0	0	0	0.00296144	NA	NA	0	0	0.127765	NA	NA	0	0	0.125479	NA	NA	ENSMUSG00000084271	X	1	74278654	74278869	Gm14846	predicted gene 14846 [Source:MGI Symbol;Acc:MGI:3705595]	MGI:3705595	-	-	processed_pseudogene
ENSMUSG00000084272	0	0	0	0	0	0	0	0	0	0	0	0	0	0	0	0	0	0	0	0	0	0	0	0	0	0	0	0	0	0	0.00296144	NA	NA	0	0	0.127765	NA	NA	0	0	0.125479	NA	NA	ENSMUSG00000084272	4	1	145404306	145404399	Gm13224	predicted gene 13224 [Source:MGI Symbol;Acc:MGI:3652162]	MGI:3652162	-	-	processed_pseudogene
ENSMUSG00000084273	0	0	0	0	0	0	0	0	0	0	0	0	0	0	0	0	0	0	0	0	0	0	0	0	0	0	0	0	0	0	0.00296144	NA	NA	0	0	0.127765	NA	NA	0	0	0.125479	NA	NA	ENSMUSG00000084273	11	-1	60571623	60572210	Gm12628	predicted gene 12628 [Source:MGI Symbol;Acc:MGI:3650568]	MGI:3650568	-	-	unprocessed_pseudogene
ENSMUSG00000084274	3	1	2	3	4	2	2	0	4	2	0	1	2	2	3.07127	0.859356	1.80945	3.60007	3.74948	2.35436	1.87867	0	3.42477	1.75707	0	0.88464	1.83544	1.81528	1.93142	-2.21127e-06	0.00296143	0.78382	0.999869	1.93142	-0.00480176	0.116428	0.685388	NA	1.93142	-0.000864006	0.115717	0.919373	NA	ENSMUSG00000084274	4	1	44121893	44124123	Gm12504	predicted pseudogene 12504 [Source:MGI Symbol;Acc:MGI:3651567]	MGI:3651567	-	-	transcribed_processed_pseudogene
ENSMUSG00000084275	1	0	0	0	0	0	0	0	0	1	0	0	0	0	1.02376	0	0	0	0	0	0	0	0	0.878535	0	0	0	0	0.135878	1.08112e-07	0.00296144	0.956672	0.999869	0.135878	-0.000210678	0.126451	0.95369	NA	0.135878	-0.000197881	0.124572	0.936649	NA	ENSMUSG00000084275	X	-1	153112923	153113454	Gm5396	predicted pseudogene 5396 [Source:MGI Symbol;Acc:MGI:3646589]	MGI:3646589	-	-	processed_pseudogene
ENSMUSG00000084276	1	0	0	3	0	0	0	0	0	0	0	0	1	0	1.02376	0	0	3.60007	0	0	0	0	0	0	0	0	0.917722	0	0.395825	-1.56392e-06	0.00296144	0.491704	0.999869	0.395825	0.000726615	0.126175	0.857527	NA	0.395825	0.00171481	0.124723	0.542092	NA	ENSMUSG00000084276	14	-1	45858076	45858546	Gm8317	predicted gene 8317 [Source:MGI Symbol;Acc:MGI:3646695]	MGI:3646695	-	-	processed_pseudogene
ENSMUSG00000084277	0	0	0	0	0	0	0	0	0	1	0	0	0	0	0	0	0	0	0	0	0	0	0	0.878535	0	0	0	0	0.0627525	4.33784e-07	0.00296144	0.827436	0.999869	0.0627525	-0.000210662	0.126451	0.953694	NA	0.0627525	-0.000486061	0.124599	0.845231	NA	ENSMUSG00000084277	11	-1	115657491	115657559	Gm11702	predicted gene 11702 [Source:MGI Symbol;Acc:MGI:3649846]	MGI:3649846	-	-	processed_pseudogene
ENSMUSG00000084278	0	0	0	0	0	0	0	0	0	0	0	0	0	0	0	0	0	0	0	0	0	0	0	0	0	0	0	0	0	0	0.00296144	NA	NA	0	0	0.127765	NA	NA	0	0	0.125479	NA	NA	ENSMUSG00000084278	11	1	49404620	49405531	Gm12189	predicted gene 12189 [Source:MGI Symbol;Acc:MGI:3650668]	MGI:3650668	-	-	processed_pseudogene
ENSMUSG00000084279	0	0	0	0	0	0	0	0	0	0	0	0	0	0	0	0	0	0	0	0	0	0	0	0	0	0	0	0	0	0	0.00296144	NA	NA	0	0	0.127765	NA	NA	0	0	0.125479	NA	NA	ENSMUSG00000084279	4	-1	145729581	145730212	Gm13232	predicted gene 13232 [Source:MGI Symbol;Acc:MGI:3649252]	MGI:3649252	-	-	processed_pseudogene
ENSMUSG00000084280	0	0	0	1	0	0	0	1	0	0	0	0	0	0	0	0	0	1.20002	0	0	0	1.30562	0	0	0	0	0	0	0.178974	-3.26135e-07	0.00296144	0.869815	0.999869	0.178974	-0.000804666	0.126507	0.824516	NA	0.178974	-0.000101841	0.124568	0.96737	NA	ENSMUSG00000084280	11	-1	6455517	6455905	Gm11972	predicted gene 11972 [Source:MGI Symbol;Acc:MGI:3650055]	MGI:3650055	-	-	processed_pseudogene
ENSMUSG00000084281	0	0	0	0	0	0	0	0	0	0	0	0	0	0	0	0	0	0	0	0	0	0	0	0	0	0	0	0	0	0	0.00296144	NA	NA	0	0	0.127765	NA	NA	0	0	0.125479	NA	NA	ENSMUSG00000084281	X	1	84879887	84880198	Gm14770	predicted gene 14770 [Source:MGI Symbol;Acc:MGI:3708089]	MGI:3708089	-	-	processed_pseudogene
ENSMUSG00000084282	0	0	1	0	0	0	0	0	1	0	0	0	0	0	0	0	0.904727	0	0	0	0	0	0.856192	0	0	0	0	0	0.12578	1.08112e-07	0.00296144	0.956672	0.999869	0.12578	-0.000210678	0.126451	0.95369	NA	0.12578	-0.000197881	0.124572	0.936649	NA	ENSMUSG00000084282	6	-1	52357544	52357824	Gm15054	predicted gene 15054 [Source:MGI Symbol;Acc:MGI:3705761]	MGI:3705761	-	-	processed_pseudogene
ENSMUSG00000084283	0	0	0	0	0	0	0	0	0	0	0	0	0	0	0	0	0	0	0	0	0	0	0	0	0	0	0	0	0	0	0.00296144	NA	NA	0	0	0.127765	NA	NA	0	0	0.125479	NA	NA	ENSMUSG00000084283	X	1	117706498	117708528	Gm14914	predicted gene 14914 [Source:MGI Symbol;Acc:MGI:3705473]	MGI:3705473	-	-	processed_pseudogene
ENSMUSG00000084284	2	10	6	4	2	1	1	8	4	4	3	2	8	3	2.04751	8.59356	5.42836	4.80009	1.87474	1.17718	0.939333	10.4449	3.42477	3.51414	3.84562	1.76928	7.34178	2.72291	4.13744	-6.26979e-06	0.00296143	0.527812	0.999869	4.13744	0.00309541	0.112138	0.823553	NA	4.13744	0.00613533	0.115212	0.547833	NA	ENSMUSG00000084284	X	1	101768535	101769057	Tpt1-ps6	tumor protein, translationally-controlled, pseudogene 6 [Source:MGI Symbol;Acc:MGI:2665000]	MGI:2665000	-	-	processed_pseudogene
ENSMUSG00000084285	0	0	0	0	0	0	0	0	0	0	0	0	0	0	0	0	0	0	0	0	0	0	0	0	0	0	0	0	0	0	0.00296144	NA	NA	0	0	0.127765	NA	NA	0	0	0.125479	NA	NA	ENSMUSG00000084285	2	-1	39558142	39558733	Gm13451	predicted gene 13451 [Source:MGI Symbol;Acc:MGI:3651620]	MGI:3651620	-	-	processed_pseudogene
ENSMUSG00000084286	2	3	6	2	0	0	1	1	5	7	0	1	2	0	2.04751	2.57807	5.42836	2.40004	0	0	0.939333	1.30562	4.28096	6.14975	0	0.88464	1.83544	0	1.98927	1.58119e-06	0.00296143	0.848163	0.999869	1.98927	0.00443888	0.121005	0.631151	NA	1.98927	0.00213529	0.118354	0.772402	NA	ENSMUSG00000084286	4	-1	96245560	96274270	Cyp2j15-ps	cytochrome P450, family 2, subfamily j, member 15, pseudogene [Source:MGI Symbol;Acc:MGI:3652069]	MGI:3652069	-	-	unprocessed_pseudogene
ENSMUSG00000084287	0	0	0	0	0	0	0	0	0	0	0	0	0	0	0	0	0	0	0	0	0	0	0	0	0	0	0	0	0	0	0.00296144	NA	NA	0	0	0.127765	NA	NA	0	0	0.125479	NA	NA	ENSMUSG00000084287	X	-1	40927001	40928111	Gm14576	predicted gene 14576 [Source:MGI Symbol;Acc:MGI:3705593]	MGI:3705593	-	-	processed_pseudogene
ENSMUSG00000084288	0	0	1	0	0	0	1	0	0	0	0	0	0	0	0	0	0.904727	0	0	0	0.939333	0	0	0	0	0	0	0	0.131719	-3.26135e-07	0.00296144	0.869815	0.999869	0.131719	-0.000804666	0.126507	0.824516	NA	0.131719	-0.000101841	0.124568	0.96737	NA	ENSMUSG00000084288	17	1	47936090	47936446	Gm5228	predicted gene 5228 [Source:MGI Symbol;Acc:MGI:3646949]	MGI:3646949	-	-	processed_pseudogene
ENSMUSG00000084289	31	43	36	25	35	19	36	32	41	37	25	33	31	18	31.7364	36.9523	32.5702	30.0006	32.8079	22.3664	33.816	41.7798	35.1039	32.5058	32.0468	29.1931	28.4494	16.3375	31.119	1.69055e-06	0.00296128	0.956922	0.999869	31.119	-0.0452209	0.101575	0.167149	0.576139	31.119	-0.0254929	0.10189	0.301533	0.795465	ENSMUSG00000084289	X	-1	90744546	90745062	Gm6977	predicted gene 6977 [Source:MGI Symbol;Acc:MGI:3647597]	MGI:3647597	-	-	processed_pseudogene
ENSMUSG00000084291	0	0	0	0	0	0	0	1	0	0	0	0	1	2	0	0	0	0	0	0	0	1.30562	0	0	0	0	0.917722	1.81528	0.288473	-4.9152e-10	0.00296144	0.999813	0.999869	0.288473	0.0014097	0.126425	0.717912	NA	0.288473	0.00067093	0.124507	0.800278	NA	ENSMUSG00000084291	6	-1	146647241	146647588	Gm6654	predicted pseudogene 6654 [Source:MGI Symbol;Acc:MGI:3648118]	MGI:3648118	-	-	processed_pseudogene
ENSMUSG00000084292	0	0	0	0	0	0	0	0	0	0	0	0	0	0	0	0	0	0	0	0	0	0	0	0	0	0	0	0	0	0	0.00296144	NA	NA	0	0	0.127765	NA	NA	0	0	0.125479	NA	NA	ENSMUSG00000084292	2	-1	57272564	57275686	Gm13535	predicted gene 13535 [Source:MGI Symbol;Acc:MGI:3651247]	MGI:3651247	-	-	processed_pseudogene
ENSMUSG00000084293	0	0	0	0	0	0	0	0	0	0	0	0	0	0	0	0	0	0	0	0	0	0	0	0	0	0	0	0	0	0	0.00296144	NA	NA	0	0	0.127765	NA	NA	0	0	0.125479	NA	NA	ENSMUSG00000084293	11	-1	41789488	41789819	Gm12143	predicted gene 12143 [Source:MGI Symbol;Acc:MGI:3652297]	MGI:3652297	-	-	processed_pseudogene
ENSMUSG00000084294	0	0	0	0	0	0	0	0	0	0	0	0	0	0	0	0	0	0	0	0	0	0	0	0	0	0	0	0	0	0	0.00296144	NA	NA	0	0	0.127765	NA	NA	0	0	0.125479	NA	NA	ENSMUSG00000084294	2	-1	57643648	57643824	Gm13533	predicted gene 13533 [Source:MGI Symbol;Acc:MGI:3651248]	MGI:3651248	-	-	processed_pseudogene
ENSMUSG00000084295	0	0	0	0	0	0	0	0	0	0	0	0	0	0	0	0	0	0	0	0	0	0	0	0	0	0	0	0	0	0	0.00296144	NA	NA	0	0	0.127765	NA	NA	0	0	0.125479	NA	NA	ENSMUSG00000084295	2	-1	89384882	89390230	Olfr1235-ps1	olfactory receptor 1235, pseudogene 1 [Source:MGI Symbol;Acc:MGI:3031069]	MGI:3031069	-	-	unprocessed_pseudogene
ENSMUSG00000084296	0	0	0	0	0	0	0	0	0	1	0	0	0	0	0	0	0	0	0	0	0	0	0	0.878535	0	0	0	0	0.0627525	4.33784e-07	0.00296144	0.827436	0.999869	0.0627525	-0.000210662	0.126451	0.953694	NA	0.0627525	-0.000486061	0.124599	0.845231	NA	ENSMUSG00000084296	7	-1	33853056	33854818	Scgb2b25-ps	secretoglobin, family 2B, member 25, pseudogene [Source:MGI Symbol;Acc:MGI:3649900]	MGI:3649900	-	-	unprocessed_pseudogene
ENSMUSG00000084297	0	0	0	0	0	0	0	0	0	0	0	0	0	0	0	0	0	0	0	0	0	0	0	0	0	0	0	0	0	0	0.00296144	NA	NA	0	0	0.127765	NA	NA	0	0	0.125479	NA	NA	ENSMUSG00000084297	2	1	80890106	80894441	Gm13755	predicted gene 13755 [Source:MGI Symbol;Acc:MGI:3651210]	MGI:3651210	-	-	processed_pseudogene
ENSMUSG00000084298	0	0	0	0	0	0	0	0	0	0	0	0	0	0	0	0	0	0	0	0	0	0	0	0	0	0	0	0	0	0	0.00296144	NA	NA	0	0	0.127765	NA	NA	0	0	0.125479	NA	NA	ENSMUSG00000084298	X	1	3225600	3230364	Gm14331	predicted gene 14331 [Source:MGI Symbol;Acc:MGI:3649937]	MGI:3649937	-	-	processed_pseudogene
ENSMUSG00000084299	0	1	0	0	0	0	0	0	0	0	0	0	0	0	0	0.859356	0	0	0	0	0	0	0	0	0	0	0	0	0.0613826	-3.26126e-07	0.00296144	0.869818	0.999869	0.0613826	-0.000210694	0.126451	0.953687	NA	0.0613826	0.000186273	0.124571	0.940358	NA	ENSMUSG00000084299	16	1	23179556	23180009	Gm6630	predicted pseudogene 6630 [Source:MGI Symbol;Acc:MGI:3644672]	MGI:3644672	-	-	processed_pseudogene
ENSMUSG00000084300	0	1	0	0	0	0	0	0	0	0	0	0	0	0	0	0.859356	0	0	0	0	0	0	0	0	0	0	0	0	0.0613826	-3.26126e-07	0.00296144	0.869818	0.999869	0.0613826	-0.000210694	0.126451	0.953687	NA	0.0613826	0.000186273	0.124571	0.940358	NA	ENSMUSG00000084300	X	1	80666313	80666537	Gm6954	predicted pseudogene 6954 [Source:MGI Symbol;Acc:MGI:3648228]	MGI:3648228	-	-	processed_pseudogene
ENSMUSG00000084301	0	0	0	0	0	0	0	0	0	0	0	0	0	0	0	0	0	0	0	0	0	0	0	0	0	0	0	0	0	0	0.00296144	NA	NA	0	0	0.127765	NA	NA	0	0	0.125479	NA	NA	ENSMUSG00000084301	16	-1	91513141	91514633	Gm7856	predicted gene 7856 [Source:MGI Symbol;Acc:MGI:3648230]	MGI:3648230	-	-	processed_pseudogene
ENSMUSG00000084302	0	0	0	0	0	0	0	0	0	0	0	1	0	0	0	0	0	0	0	0	0	0	0	0	0	0.88464	0	0	0.0631885	-4.44564e-10	0.00296144	0.999822	0.999869	0.0631885	0.000581062	0.126478	0.872766	NA	0.0631885	0.000282335	0.124577	0.909712	NA	ENSMUSG00000084302	11	-1	50126907	50127918	Gm12194	predicted gene 12194 [Source:MGI Symbol;Acc:MGI:3651099]	MGI:3651099	-	-	processed_pseudogene
ENSMUSG00000084303	0	0	1	0	0	0	0	0	1	1	0	0	0	0	0	0	0.904727	0	0	0	0	0	0.856192	0.878535	0	0	0	0	0.188532	4.56142e-07	0.00296144	0.819877	0.999869	0.188532	-0.000210666	0.126451	0.953693	NA	0.188532	-0.000503793	0.124596	0.840172	NA	ENSMUSG00000084303	X	1	144847683	144848283	Gm8216	predicted gene 8216 [Source:MGI Symbol;Acc:MGI:3646718]	MGI:3646718	-	-	processed_pseudogene
ENSMUSG00000084304	3	1	5	4	6	4	5	8	7	10	4	5	6	2	3.07127	0.859356	4.52364	4.80009	5.62422	4.70872	4.69666	10.4449	5.99334	8.78535	5.12749	4.4232	5.50633	1.81528	5.02713	1.87155e-05	0.00296142	0.133697	0.999869	5.02713	-0.0169264	0.114848	0.330535	NA	5.02713	-0.0249101	0.142096	0.0800219	NA	ENSMUSG00000084304	16	-1	4320356	4320680	Gm6142	predicted pseudogene 6142 [Source:MGI Symbol;Acc:MGI:3644670]	MGI:3644670	-	-	processed_pseudogene
ENSMUSG00000084305	0	0	0	0	0	0	0	0	0	0	0	0	0	0	0	0	0	0	0	0	0	0	0	0	0	0	0	0	0	0	0.00296144	NA	NA	0	0	0.127765	NA	NA	0	0	0.125479	NA	NA	ENSMUSG00000084305	X	-1	58427659	58428075	Gm14645	predicted gene 14645 [Source:MGI Symbol;Acc:MGI:3705691]	MGI:3705691	-	-	processed_pseudogene
ENSMUSG00000084306	1	0	0	0	0	0	0	0	0	0	0	1	0	0	1.02376	0	0	0	0	0	0	0	0	0	0	0.88464	0	0	0.136314	-3.26117e-07	0.00296144	0.869821	0.999869	0.136314	0.000581046	0.126478	0.87277	NA	0.136314	0.000570557	0.124611	0.81877	NA	ENSMUSG00000084306	2	1	144756329	144758582	Gm11743	predicted gene 11743 [Source:MGI Symbol;Acc:MGI:3651178]	MGI:3651178	-	-	processed_pseudogene
ENSMUSG00000084307	0	0	0	0	0	0	0	0	0	0	0	0	0	0	0	0	0	0	0	0	0	0	0	0	0	0	0	0	0	0	0.00296144	NA	NA	0	0	0.127765	NA	NA	0	0	0.125479	NA	NA	ENSMUSG00000084307	11	-1	43463196	43463485	Gm12151	predicted gene 12151 [Source:MGI Symbol;Acc:MGI:3649958]	MGI:3649958	-	-	processed_pseudogene
ENSMUSG00000084308	0	0	0	0	0	0	0	0	0	0	0	0	0	0	0	0	0	0	0	0	0	0	0	0	0	0	0	0	0	0	0.00296144	NA	NA	0	0	0.127765	NA	NA	0	0	0.125479	NA	NA	ENSMUSG00000084308	X	1	53772836	53773129	Gm14593	predicted gene 14593 [Source:MGI Symbol;Acc:MGI:3705445]	MGI:3705445	-	-	processed_pseudogene
ENSMUSG00000084309	0	0	0	0	0	0	0	0	0	0	0	0	0	0	0	0	0	0	0	0	0	0	0	0	0	0	0	0	0	0	0.00296144	NA	NA	0	0	0.127765	NA	NA	0	0	0.125479	NA	NA	ENSMUSG00000084309	4	-1	62012412	62014857	Mup-ps20	major urinary protein, pseudogene 20 [Source:MGI Symbol;Acc:MGI:3651976]	MGI:3651976	-	-	unprocessed_pseudogene
ENSMUSG00000084310	0	0	0	0	0	1	0	0	0	1	0	0	0	0	0	0	0	0	0	1.17718	0	0	0	0.878535	0	0	0	0	0.146837	4.33775e-07	0.00296144	0.827439	0.999869	0.146837	-0.000804634	0.126507	0.824523	NA	0.146837	-0.000774428	0.124649	0.75585	NA	ENSMUSG00000084310	11	1	3628824	3629661	Gm11950	predicted gene 11950 [Source:MGI Symbol;Acc:MGI:3650313]	MGI:3650313	-	-	processed_pseudogene
ENSMUSG00000084311	0	0	0	0	0	0	0	0	0	0	0	0	0	0	0	0	0	0	0	0	0	0	0	0	0	0	0	0	0	0	0.00296144	NA	NA	0	0	0.127765	NA	NA	0	0	0.125479	NA	NA	ENSMUSG00000084311	4	1	75128712	75129026	Gm11257	predicted gene 11257 [Source:MGI Symbol;Acc:MGI:3649985]	MGI:3649985	-	-	processed_pseudogene
ENSMUSG00000084312	0	0	0	0	0	0	0	0	0	0	0	0	0	0	0	0	0	0	0	0	0	0	0	0	0	0	0	0	0	0	0.00296144	NA	NA	0	0	0.127765	NA	NA	0	0	0.125479	NA	NA	ENSMUSG00000084312	4	-1	144345597	144346049	Gm13122	predicted gene 13122 [Source:MGI Symbol;Acc:MGI:3651474]	MGI:3651474	-	-	unprocessed_pseudogene
ENSMUSG00000084313	0	1	1	1	0	0	0	1	1	0	0	0	0	0	0	0.859356	0.904727	1.20002	0	0	0	1.30562	0.856192	0	0	0	0	0	0.366137	-1.24842e-06	0.00296144	0.697445	0.999869	0.366137	-0.00195111	0.125009	0.726399	NA	0.366137	8.41176e-05	0.123265	0.982746	NA	ENSMUSG00000084313	2	1	99555251	99555878	Gm13809	predicted gene 13809 [Source:MGI Symbol;Acc:MGI:3649440]	MGI:3649440	-	-	processed_pseudogene
ENSMUSG00000084314	2	2	2	0	4	2	2	1	1	3	4	2	1	3	2.04751	1.71871	1.80945	0	3.74948	2.35436	1.87867	1.30562	0.856192	2.63561	5.12749	1.76928	0.917722	2.72291	2.06379	7.33362e-06	0.00296143	0.380744	0.999869	2.06379	-0.00473722	0.115004	0.706856	NA	2.06379	-0.0081834	0.120295	0.3748	NA	ENSMUSG00000084314	4	1	150847113	150847507	Rps15a-ps3	ribosomal protein S15A, pseudogene 3 [Source:MGI Symbol;Acc:MGI:3650886]	MGI:3650886	-	-	processed_pseudogene
ENSMUSG00000084315	0	0	0	0	0	0	0	0	0	0	0	0	0	0	0	0	0	0	0	0	0	0	0	0	0	0	0	0	0	0	0.00296144	NA	NA	0	0	0.127765	NA	NA	0	0	0.125479	NA	NA	ENSMUSG00000084315	13	1	23124596	23126240	Vmn1r-ps128	vomeronasal 1 receptor, pseudogene 128 [Source:MGI Symbol;Acc:MGI:3651039]	MGI:3651039	-	-	unprocessed_pseudogene
ENSMUSG00000084316	0	0	0	0	0	0	0	0	0	0	0	0	0	0	0	0	0	0	0	0	0	0	0	0	0	0	0	0	0	0	0.00296144	NA	NA	0	0	0.127765	NA	NA	0	0	0.125479	NA	NA	ENSMUSG00000084316	15	1	37421248	37422694	Gm8668	predicted gene 8668 [Source:MGI Symbol;Acc:MGI:3648751]	MGI:3648751	-	-	processed_pseudogene
ENSMUSG00000084318	0	0	0	0	0	0	0	0	0	0	0	0	0	0	0	0	0	0	0	0	0	0	0	0	0	0	0	0	0	0	0.00296144	NA	NA	0	0	0.127765	NA	NA	0	0	0.125479	NA	NA	ENSMUSG00000084318	11	-1	7994164	7995852	Gm11987	predicted gene 11987 [Source:MGI Symbol;Acc:MGI:3650515]	MGI:3650515	-	-	unprocessed_pseudogene
ENSMUSG00000084319	262	357	378	295	423	304	399	340	354	343	214	345	408	401	268.224	306.79	341.987	354.007	396.507	357.863	374.794	443.91	303.092	301.338	274.321	305.201	374.431	363.963	340.459	-6.18478e-05	0.00296063	0.372071	0.999869	340.459	-0.0697313	0.0786377	0.155223	0.560696	340.459	-0.015045	0.0867291	0.72303	0.945351	ENSMUSG00000084319	6	-1	99877816	99878334	Tpt1-ps3	tumor protein, translationally-controlled, pseudogene 3 [Source:MGI Symbol;Acc:MGI:2664997]	MGI:2664997	-	-	processed_pseudogene
ENSMUSG00000084320	0	0	0	0	0	0	0	0	0	0	0	0	0	0	0	0	0	0	0	0	0	0	0	0	0	0	0	0	0	0	0.00296144	NA	NA	0	0	0.127765	NA	NA	0	0	0.125479	NA	NA	ENSMUSG00000084320	2	1	150305528	150306516	Gm14125	predicted gene 14125 [Source:MGI Symbol;Acc:MGI:3650328]	MGI:3650328	-	-	transcribed_processed_pseudogene
ENSMUSG00000084323	0	0	0	0	0	0	0	0	0	0	0	0	0	0	0	0	0	0	0	0	0	0	0	0	0	0	0	0	0	0	0.00296144	NA	NA	0	0	0.127765	NA	NA	0	0	0.125479	NA	NA	ENSMUSG00000084323	2	1	175270556	175271179	Gm14438	predicted gene 14438 [Source:MGI Symbol;Acc:MGI:3652091]	MGI:3652091	-	-	processed_pseudogene
ENSMUSG00000084324	0	0	0	0	0	0	0	0	0	0	0	0	0	1	0	0	0	0	0	0	0	0	0	0	0	0	0	0.907638	0.0648313	-4.44564e-10	0.00296144	0.999822	0.999869	0.0648313	0.000581062	0.126478	0.872766	NA	0.0648313	0.000282335	0.124577	0.909712	NA	ENSMUSG00000084324	X	-1	117886441	117886891	Gm6500	predicted gene 6500 [Source:MGI Symbol;Acc:MGI:3648842]	MGI:3648842	-	-	processed_pseudogene
ENSMUSG00000084325	0	0	0	0	0	0	0	0	0	0	0	0	0	0	0	0	0	0	0	0	0	0	0	0	0	0	0	0	0	0	0.00296144	NA	NA	0	0	0.127765	NA	NA	0	0	0.125479	NA	NA	ENSMUSG00000084325	6	1	43373805	43375552	Gm15550	predicted gene 15550 [Source:MGI Symbol;Acc:MGI:3782999]	MGI:3782999	-	-	processed_pseudogene
ENSMUSG00000084326	0	0	0	0	0	0	0	0	0	0	0	0	0	0	0	0	0	0	0	0	0	0	0	0	0	0	0	0	0	0	0.00296144	NA	NA	0	0	0.127765	NA	NA	0	0	0.125479	NA	NA	ENSMUSG00000084326	4	-1	112121003	112121344	Gm12820	predicted gene 12820 [Source:MGI Symbol;Acc:MGI:3652018]	MGI:3652018	-	-	processed_pseudogene
ENSMUSG00000084327	0	0	0	0	0	0	0	0	0	0	0	0	0	0	0	0	0	0	0	0	0	0	0	0	0	0	0	0	0	0	0.00296144	NA	NA	0	0	0.127765	NA	NA	0	0	0.125479	NA	NA	ENSMUSG00000084327	X	1	19726491	19726887	Gm14531	predicted gene 14531 [Source:MGI Symbol;Acc:MGI:3705410]	MGI:3705410	-	-	processed_pseudogene
ENSMUSG00000084328	0	0	2	0	1	0	0	2	1	1	0	0	1	1	0	0	1.80945	0	0.937369	0	0	2.61124	0.856192	0.878535	0	0	0.917722	0.907638	0.637011	6.27726e-07	0.00296144	0.877253	0.999869	0.637011	-0.00173866	0.122797	0.811411	NA	0.637011	-0.00137757	0.122119	0.782128	NA	ENSMUSG00000084328	2	1	129749901	129750409	Gm14046	predicted gene 14046 [Source:MGI Symbol;Acc:MGI:3650215]	MGI:3650215	-	-	processed_pseudogene
ENSMUSG00000084329	4	7	4	2	7	2	5	2	4	12	3	5	4	3	4.09503	6.01549	3.61891	2.40004	6.56158	2.35436	4.69666	2.61124	3.42477	10.5424	3.84562	4.4232	3.67089	2.72291	4.35594	9.68567e-06	0.00296142	0.432557	0.999869	4.35594	-0.00434757	0.109548	0.782386	NA	4.35594	-0.00878275	0.113789	0.460292	NA	ENSMUSG00000084329	11	1	72833461	72835380	Gm6733	predicted gene 6733 [Source:MGI Symbol;Acc:MGI:3645402]	MGI:3645402	-	-	processed_pseudogene
ENSMUSG00000084330	0	0	0	0	0	0	0	0	0	0	0	0	0	0	0	0	0	0	0	0	0	0	0	0	0	0	0	0	0	0	0.00296144	NA	NA	0	0	0.127765	NA	NA	0	0	0.125479	NA	NA	ENSMUSG00000084330	X	1	135726998	135729474	Gm15019	predicted gene 15019 [Source:MGI Symbol;Acc:MGI:3705840]	MGI:3705840	-	-	unprocessed_pseudogene
ENSMUSG00000084331	1	0	0	0	0	0	0	0	0	0	0	0	1	0	1.02376	0	0	0	0	0	0	0	0	0	0	0	0.917722	0	0.138677	-3.26117e-07	0.00296144	0.869821	0.999869	0.138677	0.000581046	0.126478	0.87277	NA	0.138677	0.000570557	0.124611	0.81877	NA	ENSMUSG00000084331	X	-1	60726389	60727448	Gm8163	predicted gene 8163 [Source:MGI Symbol;Acc:MGI:3644711]	MGI:3644711	-	-	processed_pseudogene
ENSMUSG00000084332	0	0	0	0	1	0	0	0	0	0	0	0	0	0	0	0	0	0	0.937369	0	0	0	0	0	0	0	0	0	0.0669549	-4.62037e-10	0.00296144	0.999815	0.999869	0.0669549	-0.00080465	0.126507	0.82452	NA	0.0669549	-0.000389984	0.124587	0.875535	NA	ENSMUSG00000084332	1	-1	69130914	69131299	Gm8840	predicted gene 8840 [Source:MGI Symbol;Acc:MGI:3647579]	MGI:3647579	-	-	processed_pseudogene
ENSMUSG00000084333	1	1	1	0	1	2	3	3	1	0	0	1	2	0	1.02376	0.859356	0.904727	0	0.937369	2.35436	2.818	3.91686	0.856192	0	0	0.88464	1.83544	0	1.17076	-3.03207e-06	0.00296144	0.550501	0.999869	1.17076	-0.0116135	0.125896	0.281684	NA	1.17076	-0.00123982	0.119601	0.849308	NA	ENSMUSG00000084333	1	1	62660839	62661716	Gm11599	predicted gene 11599 [Source:MGI Symbol;Acc:MGI:3651840]	MGI:3651840	-	-	processed_pseudogene
ENSMUSG00000084334	0	0	0	0	0	1	0	0	0	0	0	0	1	0	0	0	0	0	0	1.17718	0	0	0	0	0	0	0.917722	0	0.149636	-4.53602e-10	0.00296144	0.999818	0.999869	0.149636	-1.27578e-05	0.126447	0.997194	NA	0.149636	-5.78967e-06	0.124566	0.998144	NA	ENSMUSG00000084334	2	1	51544975	51546070	Gm13494	predicted gene 13494 [Source:MGI Symbol;Acc:MGI:3651037]	MGI:3651037	-	-	processed_pseudogene
ENSMUSG00000084335	0	0	0	0	0	0	0	0	0	0	0	0	0	0	0	0	0	0	0	0	0	0	0	0	0	0	0	0	0	0	0.00296144	NA	NA	0	0	0.127765	NA	NA	0	0	0.125479	NA	NA	ENSMUSG00000084335	11	-1	60651070	60657857	Gm12619	predicted gene 12619 [Source:MGI Symbol;Acc:MGI:3649878]	MGI:3649878	-	-	unprocessed_pseudogene
ENSMUSG00000084336	0	0	0	0	0	0	0	0	0	0	0	0	0	0	0	0	0	0	0	0	0	0	0	0	0	0	0	0	0	0	0.00296144	NA	NA	0	0	0.127765	NA	NA	0	0	0.125479	NA	NA	ENSMUSG00000084336	2	-1	90116187	90121412	Olfr1269	olfactory receptor 1269 [Source:MGI Symbol;Acc:MGI:3031103]	MGI:3031103	258339	-	protein_coding
ENSMUSG00000084337	0	0	0	0	0	0	0	0	0	0	0	0	0	0	0	0	0	0	0	0	0	0	0	0	0	0	0	0	0	0	0.00296144	NA	NA	0	0	0.127765	NA	NA	0	0	0.125479	NA	NA	ENSMUSG00000084337	X	-1	129517525	129518526	Gm14986	predicted gene 14986 [Source:MGI Symbol;Acc:MGI:3708105]	MGI:3708105	-	-	processed_pseudogene
ENSMUSG00000084338	0	0	0	0	0	0	0	0	0	0	0	0	0	0	0	0	0	0	0	0	0	0	0	0	0	0	0	0	0	0	0.00296144	NA	NA	0	0	0.127765	NA	NA	0	0	0.125479	NA	NA	ENSMUSG00000084338	2	-1	57425167	57425709	Gm13531	predicted gene 13531 [Source:MGI Symbol;Acc:MGI:3651643]	MGI:3651643	-	-	processed_pseudogene
ENSMUSG00000084339	0	0	0	0	0	0	0	0	0	0	0	0	0	0	0	0	0	0	0	0	0	0	0	0	0	0	0	0	0	0	0.00296144	NA	NA	0	0	0.127765	NA	NA	0	0	0.125479	NA	NA	ENSMUSG00000084339	3	1	19584791	19585538	Gm6141	predicted pseudogene 6141 [Source:MGI Symbol;Acc:MGI:3646012]	MGI:3646012	-	-	processed_pseudogene
ENSMUSG00000084340	0	1	1	1	0	0	0	0	0	0	0	1	0	0	0	0.859356	0.904727	1.20002	0	0	0	0	0	0	0	0.88464	0	0	0.27491	-1.51611e-06	0.00296144	0.554077	0.999869	0.27491	0.000925403	0.125773	0.838917	NA	0.27491	0.00177108	0.124441	0.575391	NA	ENSMUSG00000084340	X	1	85790873	85791239	Gm14766	predicted gene 14766 [Source:MGI Symbol;Acc:MGI:3705649]	MGI:3705649	-	-	processed_pseudogene
ENSMUSG00000084341	0	0	0	0	0	0	0	0	0	0	0	0	0	0	0	0	0	0	0	0	0	0	0	0	0	0	0	0	0	0	0.00296144	NA	NA	0	0	0.127765	NA	NA	0	0	0.125479	NA	NA	ENSMUSG00000084341	X	1	103075919	103077225	Gm3928	predicted gene 3928 [Source:MGI Symbol;Acc:MGI:3782102]	MGI:3782102	-	-	processed_pseudogene
ENSMUSG00000084342	2	2	0	0	1	0	3	1	2	2	0	2	1	3	2.04751	1.71871	0	0	0.937369	0	2.818	1.30562	1.71238	1.75707	0	1.76928	0.917722	2.72291	1.26476	1.4991e-06	0.00296144	0.806273	0.999869	1.26476	0.00375799	0.118387	0.720422	NA	1.26476	0.000446123	0.118286	0.950383	NA	ENSMUSG00000084342	4	-1	69954166	69955276	Gm11224	predicted gene 11224 [Source:MGI Symbol;Acc:MGI:3651640]	MGI:3651640	-	-	processed_pseudogene
ENSMUSG00000084343	0	0	0	0	0	2	0	2	0	0	0	0	0	0	0	0	0	0	0	2.35436	0	2.61124	0	0	0	0	0	0	0.354685	-4.85992e-10	0.00296144	0.999805	0.999869	0.354685	-0.00245699	0.126961	0.505697	NA	0.354685	-0.00117203	0.124743	0.640589	NA	ENSMUSG00000084343	3	1	152153447	152154116	Gm16198	predicted gene 16198 [Source:MGI Symbol;Acc:MGI:3802052]	MGI:3802052	-	-	processed_pseudogene
ENSMUSG00000084344	0	0	0	0	0	0	0	0	0	0	0	0	0	0	0	0	0	0	0	0	0	0	0	0	0	0	0	0	0	0	0.00296144	NA	NA	0	0	0.127765	NA	NA	0	0	0.125479	NA	NA	ENSMUSG00000084344	8	1	21438675	21439467	Gm15305	predicted gene 15305 [Source:MGI Symbol;Acc:MGI:3705798]	MGI:3705798	-	-	unprocessed_pseudogene
ENSMUSG00000084345	2	2	1	1	0	0	1	1	2	1	1	0	1	0	2.04751	1.71871	0.904727	1.20002	0	0	0.939333	1.30562	1.71238	0.878535	1.28187	0	0.917722	0	0.921888	-8.85747e-07	0.00296144	0.89142	0.999869	0.921888	-0.00328649	0.122161	0.686333	NA	0.921888	-0.0015384	0.120021	0.808288	NA	ENSMUSG00000084345	4	-1	63895545	63896099	Rpl17-ps4	ribosomal protein L17, pseudogene 4 [Source:MGI Symbol;Acc:MGI:3651043]	MGI:3651043	-	-	processed_pseudogene
ENSMUSG00000084346	0	0	0	0	0	0	0	0	0	0	0	2	1	0	0	0	0	0	0	0	0	0	0	0	0	1.76928	0.917722	0	0.191929	-4.31675e-10	0.00296144	0.999827	0.999869	0.191929	0.00185805	0.126717	0.615278	NA	0.191929	0.000885241	0.124659	0.724608	NA	ENSMUSG00000084346	4	1	115452604	115471062	Cyp4a30b	cytochrome P450, family 4, subfamily a, polypeptide 30b [Source:MGI Symbol;Acc:MGI:3717145]	MGI:3717145	435802	-	protein_coding
ENSMUSG00000084347	10	20	12	8	18	7	12	11	17	19	8	11	17	10	10.2376	17.1871	10.8567	9.60018	16.8726	8.24026	11.272	14.3618	14.5553	16.6922	10.255	9.73104	15.6013	9.07638	12.4671	9.97133e-06	0.00296137	0.622202	0.999869	12.4671	-0.00815446	0.101934	0.727202	0.91606	12.4671	-0.0103415	0.104847	0.552465	NA	ENSMUSG00000084347	11	1	16514533	16515981	Akt2-ps	thymoma viral proto-oncogene 2, pseudogene [Source:MGI Symbol;Acc:MGI:108506]	MGI:108506	-	-	processed_pseudogene
ENSMUSG00000084348	0	0	0	0	0	0	0	0	0	0	0	0	1	0	0	0	0	0	0	0	0	0	0	0	0	0	0.917722	0	0.0655516	-4.44564e-10	0.00296144	0.999822	0.999869	0.0655516	0.000581062	0.126478	0.872766	NA	0.0655516	0.000282335	0.124577	0.909712	NA	ENSMUSG00000084348	X	1	47586018	47587570	Gm14608	predicted gene 14608 [Source:MGI Symbol;Acc:MGI:3705697]	MGI:3705697	-	-	processed_pseudogene
ENSMUSG00000084349	22	24	20	9	24	21	32	24	26	25	12	25	32	25	22.5226	20.6245	18.0945	10.8002	22.4969	24.7208	30.0586	31.3348	22.261	21.9634	15.3825	22.116	29.3671	22.691	22.4596	1.12848e-05	0.00296133	0.664412	0.999869	22.4596	-0.0126622	0.0974758	0.675526	0.896084	22.4596	-0.013268	0.101278	0.546696	0.892729	ENSMUSG00000084349	X	1	13202571	13203780	Rpl3-ps1	ribosomal protein L3, pseudogene 1 [Source:MGI Symbol;Acc:MGI:3644217]	MGI:3644217	-	-	processed_pseudogene
ENSMUSG00000084350	7	9	20	11	23	13	20	8	18	17	9	14	21	11	7.1663	7.7342	18.0945	13.2002	21.5595	15.3033	18.7867	10.4449	15.4115	14.9351	11.5369	12.385	19.2722	9.98402	13.9867	1.24406e-05	0.00296138	0.521452	0.999869	13.9867	-0.0149369	0.102835	0.530126	0.833252	13.9867	-0.0156722	0.107498	0.369567	0.822289	ENSMUSG00000084350	4	1	145825237	145829942	Znf41-ps	ZNF41, pseudogene [Source:MGI Symbol;Acc:MGI:1917255]	MGI:1917255	-	-	unprocessed_pseudogene
ENSMUSG00000084351	0	0	0	0	0	0	0	0	0	0	0	0	0	0	0	0	0	0	0	0	0	0	0	0	0	0	0	0	0	0	0.00296144	NA	NA	0	0	0.127765	NA	NA	0	0	0.125479	NA	NA	ENSMUSG00000084351	4	-1	143663143	143663787	Gm13085	predicted gene 13085 [Source:MGI Symbol;Acc:MGI:3650236]	MGI:3650236	-	-	processed_pseudogene
ENSMUSG00000084352	0	0	0	0	0	0	0	0	0	0	0	0	0	0	0	0	0	0	0	0	0	0	0	0	0	0	0	0	0	0	0.00296144	NA	NA	0	0	0.127765	NA	NA	0	0	0.125479	NA	NA	ENSMUSG00000084352	4	1	36444070	36444875	Gm12370	predicted gene 12370 [Source:MGI Symbol;Acc:MGI:3652094]	MGI:3652094	-	-	processed_pseudogene
ENSMUSG00000084353	3	2	1	2	2	0	1	0	2	3	1	4	1	2	3.07127	1.71871	0.904727	2.40004	1.87474	0	0.939333	0	1.71238	2.63561	1.28187	3.53856	0.917722	1.81528	1.6293	-4.18294e-07	0.00296143	0.958406	0.999869	1.6293	0.0129321	0.126505	0.256317	NA	1.6293	0.00745068	0.12152	0.372058	NA	ENSMUSG00000084353	1	-1	8791923	8792162	Gm15452	predicted gene 15452 [Source:MGI Symbol;Acc:MGI:3768636]	MGI:3768636	-	-	processed_pseudogene
ENSMUSG00000084355	0	0	0	0	0	0	0	0	0	0	0	0	0	0	0	0	0	0	0	0	0	0	0	0	0	0	0	0	0	0	0.00296144	NA	NA	0	0	0.127765	NA	NA	0	0	0.125479	NA	NA	ENSMUSG00000084355	X	-1	88684764	88685021	Gm14792	predicted gene 14792 [Source:MGI Symbol;Acc:MGI:3705769]	MGI:3705769	-	-	processed_pseudogene
ENSMUSG00000084356	0	0	0	0	0	0	0	0	0	0	0	0	0	0	0	0	0	0	0	0	0	0	0	0	0	0	0	0	0	0	0.00296144	NA	NA	0	0	0.127765	NA	NA	0	0	0.125479	NA	NA	ENSMUSG00000084356	7	1	103165853	103166750	Olfr590-ps1	olfactory receptor 590, pseudogene 1 [Source:MGI Symbol;Acc:MGI:3030424]	MGI:3030424	-	-	unprocessed_pseudogene
ENSMUSG00000084357	0	0	0	0	0	0	0	0	0	0	0	0	0	0	0	0	0	0	0	0	0	0	0	0	0	0	0	0	0	0	0.00296144	NA	NA	0	0	0.127765	NA	NA	0	0	0.125479	NA	NA	ENSMUSG00000084357	4	1	82642400	82642666	Gm11268	predicted gene 11268 [Source:MGI Symbol;Acc:MGI:3649856]	MGI:3649856	-	-	processed_pseudogene
ENSMUSG00000084358	0	0	0	0	0	0	0	0	0	0	0	0	0	0	0	0	0	0	0	0	0	0	0	0	0	0	0	0	0	0	0.00296144	NA	NA	0	0	0.127765	NA	NA	0	0	0.125479	NA	NA	ENSMUSG00000084358	13	1	26194701	26195217	Gm11352	predicted gene 11352 [Source:MGI Symbol;Acc:MGI:3649796]	MGI:3649796	-	-	processed_pseudogene
ENSMUSG00000084359	0	0	0	0	0	0	0	0	0	0	0	0	0	0	0	0	0	0	0	0	0	0	0	0	0	0	0	0	0	0	0.00296144	NA	NA	0	0	0.127765	NA	NA	0	0	0.125479	NA	NA	ENSMUSG00000084359	2	-1	84034243	84034613	Gm13692	predicted gene 13692 [Source:MGI Symbol;Acc:MGI:3649853]	MGI:3649853	-	-	processed_pseudogene
ENSMUSG00000084360	0	0	0	0	0	0	0	0	0	0	0	0	0	0	0	0	0	0	0	0	0	0	0	0	0	0	0	0	0	0	0.00296144	NA	NA	0	0	0.127765	NA	NA	0	0	0.125479	NA	NA	ENSMUSG00000084360	4	1	6069874	6070627	Gm11797	predicted gene 11797 [Source:MGI Symbol;Acc:MGI:3651074]	MGI:3651074	-	-	processed_pseudogene
ENSMUSG00000084361	0	1	0	0	1	0	0	0	0	0	0	0	0	0	0	0.859356	0	0	0.937369	0	0	0	0	0	0	0	0	0	0.128337	-3.26135e-07	0.00296144	0.869815	0.999869	0.128337	-0.000804666	0.126507	0.824516	NA	0.128337	-0.000101841	0.124568	0.96737	NA	ENSMUSG00000084361	X	-1	144236903	144237212	Gm8202	predicted gene 8202 [Source:MGI Symbol;Acc:MGI:3646496]	MGI:3646496	-	-	processed_pseudogene
ENSMUSG00000084362	1	0	0	0	1	0	1	0	0	0	0	0	0	0	1.02376	0	0	0	0.937369	0	0.939333	0	0	0	0	0	0	0	0.207176	-3.26143e-07	0.00296144	0.869811	0.999869	0.207176	-0.00135521	0.126613	0.709311	NA	0.207176	-0.000367392	0.124584	0.882762	NA	ENSMUSG00000084362	11	1	21099534	21099827	2610024D14Rik	RIKEN cDNA 2610024D14 gene [Source:MGI Symbol;Acc:MGI:1917660]	MGI:1917660	-	-	processed_pseudogene
ENSMUSG00000084363	0	0	0	0	0	0	0	0	0	0	0	0	0	0	0	0	0	0	0	0	0	0	0	0	0	0	0	0	0	0	0.00296144	NA	NA	0	0	0.127765	NA	NA	0	0	0.125479	NA	NA	ENSMUSG00000084363	X	-1	34872455	34893495	Gm2288	predicted gene 2288 [Source:MGI Symbol;Acc:MGI:3780459]	MGI:3780459	-	-	unprocessed_pseudogene
ENSMUSG00000084366	0	0	0	0	0	0	0	0	0	0	0	0	0	0	0	0	0	0	0	0	0	0	0	0	0	0	0	0	0	0	0.00296144	NA	NA	0	0	0.127765	NA	NA	0	0	0.125479	NA	NA	ENSMUSG00000084366	8	1	21639071	21640378	Gm15313	predicted gene 15313 [Source:MGI Symbol;Acc:MGI:3705784]	MGI:3705784	115486951	-	unprocessed_pseudogene
ENSMUSG00000084367	0	0	0	0	0	0	0	0	0	0	0	0	0	0	0	0	0	0	0	0	0	0	0	0	0	0	0	0	0	0	0.00296144	NA	NA	0	0	0.127765	NA	NA	0	0	0.125479	NA	NA	ENSMUSG00000084367	X	1	154635551	154639147	Gm15142	predicted gene 15142 [Source:MGI Symbol;Acc:MGI:3705871]	MGI:3705871	100040899	-	unprocessed_pseudogene
ENSMUSG00000084368	0	2	1	0	1	1	2	1	1	2	0	2	0	0	0	1.71871	0.904727	0	0.937369	1.17718	1.87867	1.30562	0.856192	1.75707	0	1.76928	0	0	0.878915	1.26621e-06	0.00296144	0.810032	0.999869	0.878915	-0.00612823	0.12305	0.48803	NA	0.878915	-0.00408747	0.121985	0.509053	NA	ENSMUSG00000084368	11	-1	97116796	97116915	Gm11572	predicted gene 11572 [Source:MGI Symbol;Acc:MGI:3649589]	MGI:3649589	-	-	processed_pseudogene
ENSMUSG00000084369	0	0	0	0	0	0	0	0	0	0	0	0	0	0	0	0	0	0	0	0	0	0	0	0	0	0	0	0	0	0	0.00296144	NA	NA	0	0	0.127765	NA	NA	0	0	0.125479	NA	NA	ENSMUSG00000084369	X	1	55839252	55842041	Gm14626	predicted gene 14626 [Source:MGI Symbol;Acc:MGI:3709652]	MGI:3709652	-	-	unprocessed_pseudogene
ENSMUSG00000084370	0	0	0	0	0	0	0	0	0	0	0	0	0	0	0	0	0	0	0	0	0	0	0	0	0	0	0	0	0	0	0.00296144	NA	NA	0	0	0.127765	NA	NA	0	0	0.125479	NA	NA	ENSMUSG00000084370	3	-1	78486808	78488637	Gm15442	predicted gene 15442 [Source:MGI Symbol;Acc:MGI:3705708]	MGI:3705708	-	-	processed_pseudogene
ENSMUSG00000084371	1	1	0	0	0	0	0	1	0	0	0	0	0	0	1.02376	0.859356	0	0	0	0	0	1.30562	0	0	0	0	0	0	0.227766	-6.48233e-07	0.00296144	0.74494	0.999869	0.227766	-0.000804682	0.126507	0.824513	NA	0.227766	0.000181792	0.12457	0.941828	NA	ENSMUSG00000084371	2	1	147289755	147290730	Gm14113	predicted gene 14113 [Source:MGI Symbol;Acc:MGI:3652260]	MGI:3652260	-	-	processed_pseudogene
ENSMUSG00000084372	0	0	0	0	0	0	0	0	0	0	0	0	0	0	0	0	0	0	0	0	0	0	0	0	0	0	0	0	0	0	0.00296144	NA	NA	0	0	0.127765	NA	NA	0	0	0.125479	NA	NA	ENSMUSG00000084372	2	1	123273924	123274211	Gm13988	predicted gene 13988 [Source:MGI Symbol;Acc:MGI:3651685]	MGI:3651685	-	-	processed_pseudogene
ENSMUSG00000084373	1	0	0	0	0	0	0	0	0	0	0	0	1	0	1.02376	0	0	0	0	0	0	0	0	0	0	0	0.917722	0	0.138677	-3.26117e-07	0.00296144	0.869821	0.999869	0.138677	0.000581046	0.126478	0.87277	NA	0.138677	0.000570557	0.124611	0.81877	NA	ENSMUSG00000084373	11	1	53645744	53646376	Rps2-ps4	ribosomal protein S2, pseudogene 4 [Source:MGI Symbol;Acc:MGI:3651115]	MGI:3651115	-	-	processed_pseudogene
ENSMUSG00000084374	0	0	0	0	0	0	0	0	0	0	0	0	0	0	0	0	0	0	0	0	0	0	0	0	0	0	0	0	0	0	0.00296144	NA	NA	0	0	0.127765	NA	NA	0	0	0.125479	NA	NA	ENSMUSG00000084374	2	1	8633937	8634483	Gm13255	predicted gene 13255 [Source:MGI Symbol;Acc:MGI:3652189]	MGI:3652189	-	-	processed_pseudogene
ENSMUSG00000084375	0	0	0	0	0	0	0	0	0	0	0	0	0	0	0	0	0	0	0	0	0	0	0	0	0	0	0	0	0	0	0.00296144	NA	NA	0	0	0.127765	NA	NA	0	0	0.125479	NA	NA	ENSMUSG00000084375	11	-1	102731301	102732063	Gm11637	predicted gene 11637 [Source:MGI Symbol;Acc:MGI:3651875]	MGI:3651875	-	-	processed_pseudogene
ENSMUSG00000084376	0	0	0	0	0	0	0	0	0	0	0	0	0	0	0	0	0	0	0	0	0	0	0	0	0	0	0	0	0	0	0.00296144	NA	NA	0	0	0.127765	NA	NA	0	0	0.125479	NA	NA	ENSMUSG00000084376	X	1	105688024	105688215	Gm14855	predicted gene 14855 [Source:MGI Symbol;Acc:MGI:3646035]	MGI:3646035	-	-	processed_pseudogene
ENSMUSG00000084377	0	0	0	0	0	0	0	0	0	0	0	0	0	0	0	0	0	0	0	0	0	0	0	0	0	0	0	0	0	0	0.00296144	NA	NA	0	0	0.127765	NA	NA	0	0	0.125479	NA	NA	ENSMUSG00000084377	8	1	21330947	21333576	Gm15302	predicted gene 15302 [Source:MGI Symbol;Acc:MGI:3705638]	MGI:3705638	-	-	processed_pseudogene
ENSMUSG00000084378	0	1	0	0	1	0	0	0	0	0	0	1	0	0	0	0.859356	0	0	0.937369	0	0	0	0	0	0	0.88464	0	0	0.191526	-3.26126e-07	0.00296144	0.869818	0.999869	0.191526	-1.27742e-05	0.126447	0.99719	NA	0.191526	0.000282327	0.124577	0.909714	NA	ENSMUSG00000084378	X	1	167776261	167777556	Gm15238	predicted gene 15238 [Source:MGI Symbol;Acc:MGI:3641766]	MGI:3641766	-	-	processed_pseudogene
ENSMUSG00000084379	0	0	0	0	0	1	0	0	0	0	0	0	0	0	0	0	0	0	0	1.17718	0	0	0	0	0	0	0	0	0.0840842	-4.62037e-10	0.00296144	0.999815	0.999869	0.0840842	-0.00080465	0.126507	0.82452	NA	0.0840842	-0.000389984	0.124587	0.875535	NA	ENSMUSG00000084379	4	1	119520990	119521366	Gm12957	predicted gene 12957 [Source:MGI Symbol;Acc:MGI:3649304]	MGI:3649304	-	-	processed_pseudogene
ENSMUSG00000084380	0	0	0	0	0	0	0	0	0	0	0	0	0	0	0	0	0	0	0	0	0	0	0	0	0	0	0	0	0	0	0.00296144	NA	NA	0	0	0.127765	NA	NA	0	0	0.125479	NA	NA	ENSMUSG00000084380	4	-1	52443915	52444172	Tmc4-ps	Tmc4 retrotransposed pseudogene [Source:MGI Symbol;Acc:MGI:3651628]	MGI:3651628	-	-	processed_pseudogene
ENSMUSG00000084381	0	1	1	0	4	2	0	4	1	3	4	3	3	2	0	0.859356	0.904727	0	3.74948	2.35436	0	5.22247	0.856192	2.63561	5.12749	2.65392	2.75317	1.81528	2.06657	1.1373e-05	0.00296144	0.0719212	0.999869	2.06657	-0.00225832	0.114746	0.853565	NA	2.06657	-0.0130763	0.133314	0.124405	NA	ENSMUSG00000084381	11	1	4918510	4919003	AA413626	expressed sequence AA413626 [Source:MGI Symbol;Acc:MGI:3035311]	MGI:3035311	-	-	processed_pseudogene
ENSMUSG00000084382	0	0	0	0	0	0	0	0	0	0	0	0	0	0	0	0	0	0	0	0	0	0	0	0	0	0	0	0	0	0	0.00296144	NA	NA	0	0	0.127765	NA	NA	0	0	0.125479	NA	NA	ENSMUSG00000084382	15	1	37492756	37493228	Gm3267	predicted gene 3267 [Source:MGI Symbol;Acc:MGI:3781446]	MGI:3781446	-	-	processed_pseudogene
ENSMUSG00000084383	0	1	0	0	1	0	0	0	1	2	0	0	0	2	0	0.859356	0	0	0.937369	0	0	0	0.856192	1.75707	0	0	0	1.81528	0.444662	1.98398e-06	0.00296144	0.550275	0.999869	0.444662	0.00189936	0.124775	0.741973	NA	0.444662	-0.000738152	0.123185	0.854405	NA	ENSMUSG00000084383	2	1	24985984	24986466	Gm13370	predicted gene 13370 [Source:MGI Symbol;Acc:MGI:3651012]	MGI:3651012	-	-	processed_pseudogene
ENSMUSG00000084384	14	22	21	20	34	18	24	19	35	29	16	29	23	25	14.3326	18.9058	18.9993	24.0004	31.8706	21.1892	22.544	24.8068	29.9667	25.4775	20.51	25.6545	21.1076	22.691	23.004	3.82839e-05	0.00296131	0.167329	0.999869	23.004	-0.0121759	0.0972839	0.68967	0.902337	23.004	-0.0295444	0.10576	0.205242	0.744144	ENSMUSG00000084384	11	-1	58392769	58393560	Gm12251	predicted gene 12251 [Source:MGI Symbol;Acc:MGI:3652216]	MGI:3652216	-	-	processed_pseudogene
ENSMUSG00000084385	0	0	0	0	0	0	0	0	0	0	0	0	0	0	0	0	0	0	0	0	0	0	0	0	0	0	0	0	0	0	0.00296144	NA	NA	0	0	0.127765	NA	NA	0	0	0.125479	NA	NA	ENSMUSG00000084385	2	-1	103232538	103232964	Gm13873	predicted gene 13873 [Source:MGI Symbol;Acc:MGI:3650733]	MGI:3650733	-	-	processed_pseudogene
ENSMUSG00000084386	0	0	0	0	0	0	0	0	0	0	0	0	0	0	0	0	0	0	0	0	0	0	0	0	0	0	0	0	0	0	0.00296144	NA	NA	0	0	0.127765	NA	NA	0	0	0.125479	NA	NA	ENSMUSG00000084386	6	1	32610119	32610360	Gm13852	predicted gene 13852 [Source:MGI Symbol;Acc:MGI:3651754]	MGI:3651754	-	-	processed_pseudogene
ENSMUSG00000084387	0	0	0	0	0	0	0	0	0	0	0	0	0	0	0	0	0	0	0	0	0	0	0	0	0	0	0	0	0	0	0.00296144	NA	NA	0	0	0.127765	NA	NA	0	0	0.125479	NA	NA	ENSMUSG00000084387	11	-1	73433291	73434224	Olfr379-ps1	olfactory receptor 379, pseudogene 1 [Source:MGI Symbol;Acc:MGI:3030213]	MGI:3030213	-	-	polymorphic_pseudogene
ENSMUSG00000084390	2	2	1	0	2	0	0	0	0	0	0	0	0	1	2.04751	1.71871	0.904727	0	1.87474	0	0	0	0	0	0	0	0	0.907638	0.532381	-3.7316e-06	0.00296144	0.283919	0.999869	0.532381	-0.00154564	0.124525	0.793139	NA	0.532381	0.00230492	0.123641	0.580551	NA	ENSMUSG00000084390	17	-1	8564258	8568860	Gm15425	predicted gene 15425 [Source:MGI Symbol;Acc:MGI:3705642]	MGI:3705642	-	-	processed_pseudogene
ENSMUSG00000084391	0	0	0	0	0	0	0	0	0	0	0	0	0	0	0	0	0	0	0	0	0	0	0	0	0	0	0	0	0	0	0.00296144	NA	NA	0	0	0.127765	NA	NA	0	0	0.125479	NA	NA	ENSMUSG00000084391	2	1	113384681	113385199	Gm13967	predicted gene 13967 [Source:MGI Symbol;Acc:MGI:3650703]	MGI:3650703	-	-	processed_pseudogene
ENSMUSG00000084392	0	0	0	0	0	0	0	0	0	0	0	0	0	0	0	0	0	0	0	0	0	0	0	0	0	0	0	0	0	0	0.00296144	NA	NA	0	0	0.127765	NA	NA	0	0	0.125479	NA	NA	ENSMUSG00000084392	5	1	135006577	135006748	Rps29-ps	ribosomal protein S29, pseudogene [Source:MGI Symbol;Acc:MGI:3783200]	MGI:3783200	-	-	processed_pseudogene
ENSMUSG00000084393	0	0	0	0	0	0	0	0	0	0	0	0	0	0	0	0	0	0	0	0	0	0	0	0	0	0	0	0	0	0	0.00296144	NA	NA	0	0	0.127765	NA	NA	0	0	0.125479	NA	NA	ENSMUSG00000084393	2	-1	132980169	132981168	Gm14101	predicted gene 14101 [Source:MGI Symbol;Acc:MGI:3651973]	MGI:3651973	-	-	processed_pseudogene
ENSMUSG00000084394	0	0	0	0	0	0	0	0	1	0	0	0	0	0	0	0	0	0	0	0	0	0	0.856192	0	0	0	0	0	0.0611566	4.33784e-07	0.00296144	0.827436	0.999869	0.0611566	-0.000210662	0.126451	0.953694	NA	0.0611566	-0.000486061	0.124599	0.845231	NA	ENSMUSG00000084394	X	-1	57745317	57746303	Gm8111	predicted gene 8111 [Source:MGI Symbol;Acc:MGI:3646092]	MGI:3646092	-	-	processed_pseudogene
ENSMUSG00000084395	0	0	0	0	0	0	0	0	0	0	0	0	0	0	0	0	0	0	0	0	0	0	0	0	0	0	0	0	0	0	0.00296144	NA	NA	0	0	0.127765	NA	NA	0	0	0.125479	NA	NA	ENSMUSG00000084395	X	1	149859742	149860913	Gm15087	predicted gene 15087 [Source:MGI Symbol;Acc:MGI:3705814]	MGI:3705814	-	-	unprocessed_pseudogene
ENSMUSG00000084396	0	0	0	0	0	0	0	0	0	0	0	0	0	0	0	0	0	0	0	0	0	0	0	0	0	0	0	0	0	0	0.00296144	NA	NA	0	0	0.127765	NA	NA	0	0	0.125479	NA	NA	ENSMUSG00000084396	X	-1	63355347	63355648	Gm14657	predicted gene 14657 [Source:MGI Symbol;Acc:MGI:3705675]	MGI:3705675	-	-	processed_pseudogene
ENSMUSG00000084397	0	0	0	0	0	0	0	0	0	0	0	0	0	0	0	0	0	0	0	0	0	0	0	0	0	0	0	0	0	0	0.00296144	NA	NA	0	0	0.127765	NA	NA	0	0	0.125479	NA	NA	ENSMUSG00000084397	X	-1	102880529	102882254	Gm9133	predicted pseudogene 9133 [Source:MGI Symbol;Acc:MGI:3648394]	MGI:3648394	-	-	unprocessed_pseudogene
ENSMUSG00000084399	0	0	0	0	0	0	0	0	0	0	0	0	0	0	0	0	0	0	0	0	0	0	0	0	0	0	0	0	0	0	0.00296144	NA	NA	0	0	0.127765	NA	NA	0	0	0.125479	NA	NA	ENSMUSG00000084399	10	-1	105505804	105508599	Gm15666	predicted gene 15666 [Source:MGI Symbol;Acc:MGI:3783108]	MGI:3783108	-	-	transcribed_processed_pseudogene
ENSMUSG00000084400	0	0	0	0	0	0	0	0	0	0	0	0	0	0	0	0	0	0	0	0	0	0	0	0	0	0	0	0	0	0	0.00296144	NA	NA	0	0	0.127765	NA	NA	0	0	0.125479	NA	NA	ENSMUSG00000084400	1	1	60537020	60537436	Gm11576	predicted gene 11576 [Source:MGI Symbol;Acc:MGI:3649593]	MGI:3649593	-	-	processed_pseudogene
ENSMUSG00000084401	0	0	0	0	0	0	0	0	0	0	0	0	2	0	0	0	0	0	0	0	0	0	0	0	0	0	1.83544	0	0.131103	-4.36524e-10	0.00296144	0.999825	0.999869	0.131103	0.00136154	0.126593	0.710183	NA	0.131103	0.000654675	0.124617	0.793556	NA	ENSMUSG00000084401	11	1	121856773	121861227	Gm12586	predicted gene 12586 [Source:MGI Symbol;Acc:MGI:3649692]	MGI:3649692	-	-	unprocessed_pseudogene
ENSMUSG00000084403	0	0	0	0	0	0	0	0	0	0	0	0	0	0	0	0	0	0	0	0	0	0	0	0	0	0	0	0	0	0	0.00296144	NA	NA	0	0	0.127765	NA	NA	0	0	0.125479	NA	NA	ENSMUSG00000084403	4	-1	53791070	53791456	Rps15a-ps8	ribosomal protein S15A, pseudogene 8 [Source:MGI Symbol;Acc:MGI:3652112]	MGI:3652112	-	-	processed_pseudogene
ENSMUSG00000084404	1	1	0	0	0	0	0	0	0	0	1	0	3	0	1.02376	0.859356	0	0	0	0	0	0	0	0	1.28187	0	2.75317	0	0.422725	-3.92689e-07	0.00296144	0.884569	0.999869	0.422725	0.00353158	0.126365	0.482274	NA	0.422725	0.00201947	0.124334	0.55308	NA	ENSMUSG00000084404	4	-1	55408956	55409307	Gm12513	predicted gene 12513 [Source:MGI Symbol;Acc:MGI:3649753]	MGI:3649753	-	-	processed_pseudogene
ENSMUSG00000084405	0	0	0	0	0	0	0	0	0	0	0	0	0	0	0	0	0	0	0	0	0	0	0	0	0	0	0	0	0	0	0.00296144	NA	NA	0	0	0.127765	NA	NA	0	0	0.125479	NA	NA	ENSMUSG00000084405	2	1	88197464	88197696	Olfr1169-ps1	olfactory receptor 1169, pseudogene 1 [Source:MGI Symbol;Acc:MGI:3031003]	MGI:3031003	-	-	unprocessed_pseudogene
ENSMUSG00000084407	0	0	0	1	0	0	0	0	0	0	1	0	0	0	0	0	0	1.20002	0	0	0	0	0	0	1.28187	0	0	0	0.177278	1.08112e-07	0.00296144	0.956672	0.999869	0.177278	-0.000210678	0.126451	0.95369	NA	0.177278	-0.000197881	0.124572	0.936649	NA	ENSMUSG00000084407	2	1	121485432	121491512	Gm14018	predicted gene 14018 [Source:MGI Symbol;Acc:MGI:3649456]	MGI:3649456	-	-	unprocessed_pseudogene
ENSMUSG00000084408	0	1	1	1	1	0	1	0	2	2	0	5	1	0	0	0.859356	0.904727	1.20002	0.937369	0	0.939333	0	1.71238	1.75707	0	4.4232	0.917722	0	0.975084	2.3237e-06	0.00296144	0.661343	0.999869	0.975084	0.00943893	0.126723	0.292531	NA	0.975084	0.00271677	0.12093	0.659096	NA	ENSMUSG00000084408	4	-1	16011005	16012326	Gm11870	predicted gene 11870 [Source:MGI Symbol;Acc:MGI:3650285]	MGI:3650285	-	-	processed_pseudogene
ENSMUSG00000084411	0	0	1	0	2	1	0	2	1	0	1	1	2	1	0	0	0.904727	0	1.87474	1.17718	0	2.61124	0.856192	0	1.28187	0.88464	1.83544	0.907638	0.880976	3.0455e-06	0.00296144	0.524602	0.999869	0.880976	-0.00123072	0.11924	0.897107	NA	0.880976	-0.00353937	0.121549	0.565287	NA	ENSMUSG00000084411	11	-1	88432986	88433514	Gm11510	predicted gene 11510 [Source:MGI Symbol;Acc:MGI:3650711]	MGI:3650711	-	-	processed_pseudogene
ENSMUSG00000084412	0	0	0	0	0	0	0	0	0	0	0	0	0	0	0	0	0	0	0	0	0	0	0	0	0	0	0	0	0	0	0.00296144	NA	NA	0	0	0.127765	NA	NA	0	0	0.125479	NA	NA	ENSMUSG00000084412	11	-1	21451142	21451354	Gm12044	predicted gene 12044 [Source:MGI Symbol;Acc:MGI:3651841]	MGI:3651841	-	-	processed_pseudogene
ENSMUSG00000084413	6	12	12	7	5	7	12	5	9	6	1	7	4	8	6.14254	10.3123	10.8567	8.40016	4.68685	8.24026	11.272	6.52809	7.70573	5.27121	1.28187	6.19248	3.67089	7.26111	6.9873	-2.02145e-05	0.00296141	0.163805	0.999869	6.9873	-0.0138542	0.108656	0.46709	NA	6.9873	0.00657409	0.108501	0.629942	NA	ENSMUSG00000084413	11	-1	17973788	17974790	Gm12017	predicted gene 12017 [Source:MGI Symbol;Acc:MGI:3651377]	MGI:3651377	-	-	processed_pseudogene
ENSMUSG00000084414	0	0	0	0	0	0	0	0	0	0	0	0	0	0	0	0	0	0	0	0	0	0	0	0	0	0	0	0	0	0	0.00296144	NA	NA	0	0	0.127765	NA	NA	0	0	0.125479	NA	NA	ENSMUSG00000084414	13	-1	21296248	21296718	Gm11270	predicted gene 11270 [Source:MGI Symbol;Acc:MGI:3649599]	MGI:3649599	-	-	processed_pseudogene
ENSMUSG00000084415	0	0	0	0	0	0	0	0	0	0	0	0	0	0	0	0	0	0	0	0	0	0	0	0	0	0	0	0	0	0	0.00296144	NA	NA	0	0	0.127765	NA	NA	0	0	0.125479	NA	NA	ENSMUSG00000084415	4	-1	115416082	115416454	Gm12837	predicted gene 12837 [Source:MGI Symbol;Acc:MGI:3649425]	MGI:3649425	-	-	processed_pseudogene
ENSMUSG00000084416	76	72	76	49	105	74	95	83	86	80	54	80	82	94	77.8055	61.8736	68.7593	58.8011	98.4238	87.1113	89.2366	108.366	73.6325	70.2828	69.2211	70.7712	75.2532	85.318	78.204	2.40076e-05	0.00296105	0.620567	0.999869	78.204	-0.080917	0.0907548	0.0711629	0.434722	78.204	-0.0573349	0.0978533	0.109418	0.673394	ENSMUSG00000084416	1	-1	64993951	64994604	Rpl10a-ps1	ribosomal protein L10A, pseudogene 1 [Source:MGI Symbol;Acc:MGI:3705885]	MGI:3705885	-	-	processed_pseudogene
ENSMUSG00000084417	0	0	0	0	0	0	0	0	0	0	0	0	0	0	0	0	0	0	0	0	0	0	0	0	0	0	0	0	0	0	0.00296144	NA	NA	0	0	0.127765	NA	NA	0	0	0.125479	NA	NA	ENSMUSG00000084417	2	1	157726000	157726098	Gm23463	predicted gene, 23463 [Source:MGI Symbol;Acc:MGI:5453240]	MGI:5453240	-	-	snRNA
ENSMUSG00000084418	0	0	0	0	0	0	0	0	0	0	0	0	0	0	0	0	0	0	0	0	0	0	0	0	0	0	0	0	0	0	0.00296144	NA	NA	0	0	0.127765	NA	NA	0	0	0.125479	NA	NA	ENSMUSG00000084418	6	1	7879563	7879691	Gm22276	predicted gene, 22276 [Source:MGI Symbol;Acc:MGI:5452053]	MGI:5452053	-	-	snoRNA
ENSMUSG00000084419	0	0	0	0	0	0	0	0	0	0	0	0	0	0	0	0	0	0	0	0	0	0	0	0	0	0	0	0	0	0	0.00296144	NA	NA	0	0	0.127765	NA	NA	0	0	0.125479	NA	NA	ENSMUSG00000084419	11	1	53701179	53701488	Gm22275	predicted gene, 22275 [Source:MGI Symbol;Acc:MGI:5452052]	MGI:5452052	-	-	misc_RNA
ENSMUSG00000084421	0	0	0	0	0	0	0	0	0	0	0	0	0	0	0	0	0	0	0	0	0	0	0	0	0	0	0	0	0	0	0.00296144	NA	NA	0	0	0.127765	NA	NA	0	0	0.125479	NA	NA	ENSMUSG00000084421	X	-1	147484293	147484421	Gm25107	predicted gene, 25107 [Source:MGI Symbol;Acc:MGI:5454884]	MGI:5454884	-	-	snoRNA
ENSMUSG00000084422	0	0	0	0	0	1	1	0	2	0	1	0	0	0	0	0	0	0	0	1.17718	0.939333	0	1.71238	0	1.28187	0	0	0	0.365055	2.14793e-06	0.00296144	0.438522	0.999869	0.365055	-0.00252994	0.126004	0.601314	NA	0.365055	-0.00310771	0.125102	0.360458	NA	ENSMUSG00000084422	6	1	42275650	42275727	Gm25108	predicted gene, 25108 [Source:MGI Symbol;Acc:MGI:5454885]	MGI:5454885	-	-	snoRNA
ENSMUSG00000084423	0	0	0	0	0	0	0	0	0	0	0	0	0	0	0	0	0	0	0	0	0	0	0	0	0	0	0	0	0	0	0.00296144	NA	NA	0	0	0.127765	NA	NA	0	0	0.125479	NA	NA	ENSMUSG00000084423	13	1	94517162	94517275	Gm25109	predicted gene, 25109 [Source:MGI Symbol;Acc:MGI:5454886]	MGI:5454886	-	-	miRNA
ENSMUSG00000084425	0	0	0	0	0	0	0	0	0	0	0	0	0	0	0	0	0	0	0	0	0	0	0	0	0	0	0	0	0	0	0.00296144	NA	NA	0	0	0.127765	NA	NA	0	0	0.125479	NA	NA	ENSMUSG00000084425	17	-1	37267076	37267238	Gm25104	predicted gene, 25104 [Source:MGI Symbol;Acc:MGI:5454881]	MGI:5454881	-	-	snRNA
ENSMUSG00000084426	0	0	0	0	0	0	0	0	0	0	0	0	0	0	0	0	0	0	0	0	0	0	0	0	0	0	0	0	0	0	0.00296144	NA	NA	0	0	0.127765	NA	NA	0	0	0.125479	NA	NA	ENSMUSG00000084426	9	-1	73795128	73795257	Gm25105	predicted gene, 25105 [Source:MGI Symbol;Acc:MGI:5454882]	MGI:5454882	-	-	snoRNA
ENSMUSG00000084428	0	0	0	0	0	0	0	0	0	0	0	0	0	0	0	0	0	0	0	0	0	0	0	0	0	0	0	0	0	0	0.00296144	NA	NA	0	0	0.127765	NA	NA	0	0	0.125479	NA	NA	ENSMUSG00000084428	17	1	57747565	57747676	Gm25102	predicted gene, 25102 [Source:MGI Symbol;Acc:MGI:5454879]	MGI:5454879	-	-	snRNA
ENSMUSG00000084431	0	0	0	0	0	0	0	0	0	0	0	0	0	0	0	0	0	0	0	0	0	0	0	0	0	0	0	0	0	0	0.00296144	NA	NA	0	0	0.127765	NA	NA	0	0	0.125479	NA	NA	ENSMUSG00000084431	14	1	77530398	77530507	n-R5s48	nuclear encoded rRNA 5S 48 [Source:MGI Symbol;Acc:MGI:4421893]	MGI:4421893	-	-	rRNA
ENSMUSG00000084432	0	0	0	0	0	0	0	0	0	0	0	0	0	0	0	0	0	0	0	0	0	0	0	0	0	0	0	0	0	0	0.00296144	NA	NA	0	0	0.127765	NA	NA	0	0	0.125479	NA	NA	ENSMUSG00000084432	19	1	30704081	30704398	Gm23426	predicted gene, 23426 [Source:MGI Symbol;Acc:MGI:5453203]	MGI:5453203	-	-	misc_RNA
ENSMUSG00000084433	2	1	0	1	2	1	2	0	1	3	3	4	0	1	2.04751	0.859356	0	1.20002	1.87474	1.17718	1.87867	0	0.856192	2.63561	3.84562	3.53856	0	0.907638	1.48722	6.42099e-06	0.00296144	0.339091	0.999869	1.48722	0.00167384	0.117755	0.872641	NA	1.48722	-0.00418769	0.119462	0.577763	NA	ENSMUSG00000084433	3	1	88707158	88707292	Gm25945	predicted gene, 25945 [Source:MGI Symbol;Acc:MGI:5455722]	MGI:5455722	-	-	snoRNA
ENSMUSG00000084435	0	0	0	0	0	0	0	0	0	0	0	0	0	0	0	0	0	0	0	0	0	0	0	0	0	0	0	0	0	0	0.00296144	NA	NA	0	0	0.127765	NA	NA	0	0	0.125479	NA	NA	ENSMUSG00000084435	5	-1	79750381	79750529	Gm23429	predicted gene, 23429 [Source:MGI Symbol;Acc:MGI:5453206]	MGI:5453206	-	-	snRNA
ENSMUSG00000084437	0	0	0	0	0	0	0	0	0	0	0	0	0	0	0	0	0	0	0	0	0	0	0	0	0	0	0	0	0	0	0.00296144	NA	NA	0	0	0.127765	NA	NA	0	0	0.125479	NA	NA	ENSMUSG00000084437	9	-1	66360641	66360742	Gm23428	predicted gene, 23428 [Source:MGI Symbol;Acc:MGI:5453205]	MGI:5453205	-	-	snRNA
ENSMUSG00000084439	0	0	0	0	0	0	0	0	0	0	0	0	0	0	0	0	0	0	0	0	0	0	0	0	0	0	0	0	0	0	0.00296144	NA	NA	0	0	0.127765	NA	NA	0	0	0.125479	NA	NA	ENSMUSG00000084439	16	-1	23423422	23423735	Gm23430	predicted gene, 23430 [Source:MGI Symbol;Acc:MGI:5453207]	MGI:5453207	-	-	misc_RNA
ENSMUSG00000084440	0	0	0	0	0	0	0	0	0	0	0	0	0	0	0	0	0	0	0	0	0	0	0	0	0	0	0	0	0	0	0.00296144	NA	NA	0	0	0.127765	NA	NA	0	0	0.125479	NA	NA	ENSMUSG00000084440	4	-1	31998624	31998741	Gm26254	predicted gene, 26254 [Source:MGI Symbol;Acc:MGI:5456031]	MGI:5456031	-	-	snRNA
ENSMUSG00000084441	0	0	0	0	0	0	0	0	0	0	0	0	0	0	0	0	0	0	0	0	0	0	0	0	0	0	0	0	0	0	0.00296144	NA	NA	0	0	0.127765	NA	NA	0	0	0.125479	NA	NA	ENSMUSG00000084441	14	1	110732036	110732138	Gm26255	predicted gene, 26255 [Source:MGI Symbol;Acc:MGI:5456032]	MGI:5456032	-	-	snRNA
ENSMUSG00000084442	0	0	0	0	0	0	0	0	0	0	0	0	0	0	0	0	0	0	0	0	0	0	0	0	0	0	0	0	0	0	0.00296144	NA	NA	0	0	0.127765	NA	NA	0	0	0.125479	NA	NA	ENSMUSG00000084442	11	-1	20194633	20194735	Gm26253	predicted gene, 26253 [Source:MGI Symbol;Acc:MGI:5456030]	MGI:5456030	-	-	snRNA
ENSMUSG00000084443	0	0	0	0	0	0	0	0	0	0	0	0	0	0	0	0	0	0	0	0	0	0	0	0	0	0	0	0	0	0	0.00296144	NA	NA	0	0	0.127765	NA	NA	0	0	0.125479	NA	NA	ENSMUSG00000084443	1	-1	83216671	83216791	n-R5s214	nuclear encoded rRNA 5S 214 [Source:MGI Symbol;Acc:MGI:4422079]	MGI:4422079	-	-	rRNA
ENSMUSG00000084444	0	0	0	0	0	0	0	0	0	0	0	0	0	0	0	0	0	0	0	0	0	0	0	0	0	0	0	0	0	0	0.00296144	NA	NA	0	0	0.127765	NA	NA	0	0	0.125479	NA	NA	ENSMUSG00000084444	16	-1	30141843	30141945	n-R5s32	nuclear encoded rRNA 5S 32 [Source:MGI Symbol;Acc:MGI:4421877]	MGI:4421877	-	-	rRNA
ENSMUSG00000084445	0	0	0	0	0	0	0	0	0	0	0	0	0	0	0	0	0	0	0	0	0	0	0	0	0	0	0	0	0	0	0.00296144	NA	NA	0	0	0.127765	NA	NA	0	0	0.125479	NA	NA	ENSMUSG00000084445	5	1	99870248	99870323	Gm26252	predicted gene, 26252 [Source:MGI Symbol;Acc:MGI:5456029]	MGI:5456029	-	-	snoRNA
ENSMUSG00000084446	0	0	0	0	0	0	0	0	0	0	0	0	0	0	0	0	0	0	0	0	0	0	0	0	0	0	0	0	0	0	0.00296144	NA	NA	0	0	0.127765	NA	NA	0	0	0.125479	NA	NA	ENSMUSG00000084446	2	-1	164157404	164157521	n-R5s207	nuclear encoded rRNA 5S 207 [Source:MGI Symbol;Acc:MGI:4422072]	MGI:4422072	-	-	rRNA
ENSMUSG00000084447	0	0	0	0	0	0	0	0	0	0	0	0	0	0	0	0	0	0	0	0	0	0	0	0	0	0	0	0	0	0	0.00296144	NA	NA	0	0	0.127765	NA	NA	0	0	0.125479	NA	NA	ENSMUSG00000084447	14	1	78603710	78603831	Gm26251	predicted gene, 26251 [Source:MGI Symbol;Acc:MGI:5456028]	MGI:5456028	-	-	snoRNA
ENSMUSG00000084448	0	0	0	0	0	0	0	0	0	0	0	0	0	0	0	0	0	0	0	0	0	0	0	0	0	0	0	0	0	0	0.00296144	NA	NA	0	0	0.127765	NA	NA	0	0	0.125479	NA	NA	ENSMUSG00000084448	12	1	67612296	67612481	Gm26256	predicted gene, 26256 [Source:MGI Symbol;Acc:MGI:5456033]	MGI:5456033	-	-	snRNA
ENSMUSG00000084449	0	0	0	0	0	0	0	0	0	0	0	0	0	0	0	0	0	0	0	0	0	0	0	0	0	0	0	0	0	0	0.00296144	NA	NA	0	0	0.127765	NA	NA	0	0	0.125479	NA	NA	ENSMUSG00000084449	10	1	51182299	51182405	Gm26257	predicted gene, 26257 [Source:MGI Symbol;Acc:MGI:5456034]	MGI:5456034	-	-	snRNA
ENSMUSG00000084450	0	0	0	0	0	0	0	0	0	0	0	0	0	0	0	0	0	0	0	0	0	0	0	0	0	0	0	0	0	0	0.00296144	NA	NA	0	0	0.127765	NA	NA	0	0	0.125479	NA	NA	ENSMUSG00000084450	X	-1	94455010	94455119	Gm24595	predicted gene, 24595 [Source:MGI Symbol;Acc:MGI:5454372]	MGI:5454372	-	-	snoRNA
ENSMUSG00000084451	0	0	0	0	0	0	0	0	0	0	0	0	0	0	0	0	0	0	0	0	0	0	0	0	0	0	0	0	0	0	0.00296144	NA	NA	0	0	0.127765	NA	NA	0	0	0.125479	NA	NA	ENSMUSG00000084451	13	1	60928086	60928184	Gm24594	predicted gene, 24594 [Source:MGI Symbol;Acc:MGI:5454371]	MGI:5454371	-	-	snRNA
ENSMUSG00000084452	0	0	0	0	0	0	0	0	0	0	0	0	0	0	0	0	0	0	0	0	0	0	0	0	0	0	0	0	0	0	0.00296144	NA	NA	0	0	0.127765	NA	NA	0	0	0.125479	NA	NA	ENSMUSG00000084452	13	-1	91744705	91745004	Gm24597	predicted gene, 24597 [Source:MGI Symbol;Acc:MGI:5454374]	MGI:5454374	-	-	misc_RNA
ENSMUSG00000084453	0	0	0	0	0	0	0	0	0	0	0	0	0	0	0	0	0	0	0	0	0	0	0	0	0	0	0	0	0	0	0.00296144	NA	NA	0	0	0.127765	NA	NA	0	0	0.125479	NA	NA	ENSMUSG00000084453	7	-1	126563874	126563980	Gm24596	predicted gene, 24596 [Source:MGI Symbol;Acc:MGI:5454373]	MGI:5454373	-	-	snRNA
ENSMUSG00000084454	0	0	0	0	0	0	0	0	0	0	0	0	0	0	0	0	0	0	0	0	0	0	0	0	0	0	0	0	0	0	0.00296144	NA	NA	0	0	0.127765	NA	NA	0	0	0.125479	NA	NA	ENSMUSG00000084454	6	-1	120381034	120381139	Gm24592	predicted gene, 24592 [Source:MGI Symbol;Acc:MGI:5454369]	MGI:5454369	-	-	snRNA
ENSMUSG00000084456	0	0	0	0	0	0	0	0	0	0	0	0	0	0	0	0	0	0	0	0	0	0	0	0	0	0	0	0	0	0	0.00296144	NA	NA	0	0	0.127765	NA	NA	0	0	0.125479	NA	NA	ENSMUSG00000084456	3	1	90548619	90548724	Gm24593	predicted gene, 24593 [Source:MGI Symbol;Acc:MGI:5454370]	MGI:5454370	-	-	snRNA
ENSMUSG00000084457	0	0	0	0	0	0	0	0	0	0	0	0	0	0	0	0	0	0	0	0	0	0	0	0	0	0	0	0	0	0	0.00296144	NA	NA	0	0	0.127765	NA	NA	0	0	0.125479	NA	NA	ENSMUSG00000084457	11	-1	98273260	98273366	n-R5s73	nuclear encoded rRNA 5S 73 [Source:MGI Symbol;Acc:MGI:4421918]	MGI:4421918	-	-	rRNA
ENSMUSG00000084458	5	2	3	0	1	0	0	0	1	0	0	0	0	1	5.11878	1.71871	2.71418	0	0.937369	0	0	0	0.856192	0	0	0	0	0.907638	0.875205	-6.05188e-06	0.00296144	0.167352	0.999869	0.875205	-4.87052e-05	0.123081	0.994363	NA	0.875205	0.00468621	0.124551	0.355282	NA	ENSMUSG00000084458	15	-1	50889025	50889114	Mir1907	microRNA 1907 [Source:MGI Symbol;Acc:MGI:3811422]	MGI:3811422	-	-	miRNA
ENSMUSG00000084459	0	0	0	0	0	0	0	0	0	0	0	0	0	0	0	0	0	0	0	0	0	0	0	0	0	0	0	0	0	0	0.00296144	NA	NA	0	0	0.127765	NA	NA	0	0	0.125479	NA	NA	ENSMUSG00000084459	X	1	64496584	64496657	Gm24598	predicted gene, 24598 [Source:MGI Symbol;Acc:MGI:5454375]	MGI:5454375	-	-	snoRNA
ENSMUSG00000084460	0	0	0	0	0	0	0	0	0	0	0	0	0	0	0	0	0	0	0	0	0	0	0	0	0	0	0	0	0	0	0.00296144	NA	NA	0	0	0.127765	NA	NA	0	0	0.125479	NA	NA	ENSMUSG00000084460	2	1	97117414	97117536	Gm22957	predicted gene, 22957 [Source:MGI Symbol;Acc:MGI:5452734]	MGI:5452734	-	-	snoRNA
ENSMUSG00000084461	0	0	0	0	0	0	0	0	0	0	0	0	0	0	0	0	0	0	0	0	0	0	0	0	0	0	0	0	0	0	0.00296144	NA	NA	0	0	0.127765	NA	NA	0	0	0.125479	NA	NA	ENSMUSG00000084461	10	1	123432566	123432749	Gm22958	predicted gene, 22958 [Source:MGI Symbol;Acc:MGI:5452735]	MGI:5452735	-	-	snRNA
ENSMUSG00000084462	0	0	0	0	0	0	0	0	0	0	0	0	0	0	0	0	0	0	0	0	0	0	0	0	0	0	0	0	0	0	0.00296144	NA	NA	0	0	0.127765	NA	NA	0	0	0.125479	NA	NA	ENSMUSG00000084462	7	-1	82754872	82754979	n-R5s154	nuclear encoded rRNA 5S 154 [Source:MGI Symbol;Acc:MGI:4422017]	MGI:4422017	-	-	rRNA
ENSMUSG00000084463	0	0	0	0	0	0	0	0	0	0	0	0	0	0	0	0	0	0	0	0	0	0	0	0	0	0	0	0	0	0	0.00296144	NA	NA	0	0	0.127765	NA	NA	0	0	0.125479	NA	NA	ENSMUSG00000084463	12	1	71724652	71724954	Gm22959	predicted gene, 22959 [Source:MGI Symbol;Acc:MGI:5452736]	MGI:5452736	-	-	misc_RNA
ENSMUSG00000084465	0	0	0	0	0	0	0	0	0	0	0	0	0	0	0	0	0	0	0	0	0	0	0	0	0	0	0	0	0	0	0.00296144	NA	NA	0	0	0.127765	NA	NA	0	0	0.125479	NA	NA	ENSMUSG00000084465	14	1	62869714	62869832	n-R5s47	nuclear encoded rRNA 5S 47 [Source:MGI Symbol;Acc:MGI:4421892]	MGI:4421892	-	-	rRNA
ENSMUSG00000084466	0	0	0	0	0	0	0	0	0	0	0	0	0	0	0	0	0	0	0	0	0	0	0	0	0	0	0	0	0	0	0.00296144	NA	NA	0	0	0.127765	NA	NA	0	0	0.125479	NA	NA	ENSMUSG00000084466	13	1	46902589	46902692	Gm22960	predicted gene, 22960 [Source:MGI Symbol;Acc:MGI:5452737]	MGI:5452737	-	-	snRNA
ENSMUSG00000084467	0	0	0	0	0	0	0	0	0	0	0	0	0	0	0	0	0	0	0	0	0	0	0	0	0	0	0	0	0	0	0.00296144	NA	NA	0	0	0.127765	NA	NA	0	0	0.125479	NA	NA	ENSMUSG00000084467	18	1	34509737	34509853	n-R5s24	nuclear encoded rRNA 5S 24 [Source:MGI Symbol;Acc:MGI:4421759]	MGI:4421759	-	-	rRNA
ENSMUSG00000084468	0	0	0	0	0	0	0	0	0	0	0	0	0	0	0	0	0	0	0	0	0	0	0	0	0	0	0	0	0	0	0.00296144	NA	NA	0	0	0.127765	NA	NA	0	0	0.125479	NA	NA	ENSMUSG00000084468	1	-1	86637552	86637608	Gm22955	predicted gene, 22955 [Source:MGI Symbol;Acc:MGI:5452732]	MGI:5452732	-	-	miRNA
ENSMUSG00000084469	0	0	0	0	0	0	0	0	0	0	0	0	0	0	0	0	0	0	0	0	0	0	0	0	0	0	0	0	0	0	0.00296144	NA	NA	0	0	0.127765	NA	NA	0	0	0.125479	NA	NA	ENSMUSG00000084469	5	1	138219737	138219816	Gm22956	predicted gene, 22956 [Source:MGI Symbol;Acc:MGI:5452733]	MGI:5452733	-	-	snRNA
ENSMUSG00000084472	0	0	0	0	0	0	0	0	0	0	0	0	0	0	0	0	0	0	0	0	0	0	0	0	0	0	0	0	0	0	0.00296144	NA	NA	0	0	0.127765	NA	NA	0	0	0.125479	NA	NA	ENSMUSG00000084472	18	-1	24686168	24686282	n-R5s23	nuclear encoded rRNA 5S 23 [Source:MGI Symbol;Acc:MGI:4421758]	MGI:4421758	-	-	rRNA
ENSMUSG00000084473	0	0	0	0	0	0	0	0	0	0	0	0	0	0	0	0	0	0	0	0	0	0	0	0	0	0	0	0	0	0	0.00296144	NA	NA	0	0	0.127765	NA	NA	0	0	0.125479	NA	NA	ENSMUSG00000084473	7	1	40879658	40879738	Gm25784	predicted gene, 25784 [Source:MGI Symbol;Acc:MGI:5455561]	MGI:5455561	-	-	snRNA
ENSMUSG00000084474	0	0	0	0	0	0	0	0	0	0	0	0	0	0	0	0	0	0	0	0	0	0	0	0	0	0	0	0	0	0	0.00296144	NA	NA	0	0	0.127765	NA	NA	0	0	0.125479	NA	NA	ENSMUSG00000084474	17	1	43698363	43698552	Gm25783	predicted gene, 25783 [Source:MGI Symbol;Acc:MGI:5455560]	MGI:5455560	-	-	snRNA
ENSMUSG00000084475	0	0	0	0	0	0	0	0	0	0	0	0	0	0	0	0	0	0	0	0	0	0	0	0	0	0	0	0	0	0	0.00296144	NA	NA	0	0	0.127765	NA	NA	0	0	0.125479	NA	NA	ENSMUSG00000084475	16	-1	8449498	8449786	Gm25782	predicted gene, 25782 [Source:MGI Symbol;Acc:MGI:5455559]	MGI:5455559	-	-	misc_RNA
ENSMUSG00000084476	0	0	0	0	0	0	0	0	0	0	0	0	0	0	0	0	0	0	0	0	0	0	0	0	0	0	0	0	0	0	0.00296144	NA	NA	0	0	0.127765	NA	NA	0	0	0.125479	NA	NA	ENSMUSG00000084476	14	1	120798853	120798936	Gm25781	predicted gene, 25781 [Source:MGI Symbol;Acc:MGI:5455558]	MGI:5455558	-	-	snRNA
ENSMUSG00000084477	0	0	0	0	0	0	0	0	0	0	0	0	0	0	0	0	0	0	0	0	0	0	0	0	0	0	0	0	0	0	0.00296144	NA	NA	0	0	0.127765	NA	NA	0	0	0.125479	NA	NA	ENSMUSG00000084477	6	1	140530963	140531215	Gm25780	predicted gene, 25780 [Source:MGI Symbol;Acc:MGI:5455557]	MGI:5455557	-	-	misc_RNA
ENSMUSG00000084478	0	0	1	0	0	0	0	0	1	1	0	0	0	0	0	0	0.904727	0	0	0	0	0	0.856192	0.878535	0	0	0	0	0.188532	4.56142e-07	0.00296144	0.819877	0.999869	0.188532	-0.000210666	0.126451	0.953693	NA	0.188532	-0.000503793	0.124596	0.840172	NA	ENSMUSG00000084478	4	1	99909797	99909878	Gm26425	predicted gene, 26425 [Source:MGI Symbol;Acc:MGI:5456202]	MGI:5456202	-	-	snRNA
ENSMUSG00000084479	0	0	0	0	0	0	0	0	0	0	0	0	0	0	0	0	0	0	0	0	0	0	0	0	0	0	0	0	0	0	0.00296144	NA	NA	0	0	0.127765	NA	NA	0	0	0.125479	NA	NA	ENSMUSG00000084479	4	1	49474307	49474410	Gm26424	predicted gene, 26424 [Source:MGI Symbol;Acc:MGI:5456201]	MGI:5456201	-	-	snRNA
ENSMUSG00000084480	0	0	0	0	0	0	0	0	0	0	0	0	0	0	0	0	0	0	0	0	0	0	0	0	0	0	0	0	0	0	0.00296144	NA	NA	0	0	0.127765	NA	NA	0	0	0.125479	NA	NA	ENSMUSG00000084480	7	1	90293734	90293846	n-R5s155	nuclear encoded rRNA 5S 155 [Source:MGI Symbol;Acc:MGI:4422018]	MGI:4422018	-	-	rRNA
ENSMUSG00000084484	0	0	0	0	0	0	0	0	0	0	0	0	0	0	0	0	0	0	0	0	0	0	0	0	0	0	0	0	0	0	0.00296144	NA	NA	0	0	0.127765	NA	NA	0	0	0.125479	NA	NA	ENSMUSG00000084484	7	-1	123942104	123942209	Gm23788	predicted gene, 23788 [Source:MGI Symbol;Acc:MGI:5453565]	MGI:5453565	-	-	snRNA
ENSMUSG00000084485	0	0	0	0	0	0	0	0	0	0	0	0	0	0	0	0	0	0	0	0	0	0	0	0	0	0	0	0	0	0	0.00296144	NA	NA	0	0	0.127765	NA	NA	0	0	0.125479	NA	NA	ENSMUSG00000084485	15	1	58565614	58565914	Gm23789	predicted gene, 23789 [Source:MGI Symbol;Acc:MGI:5453566]	MGI:5453566	-	-	misc_RNA
ENSMUSG00000084487	0	0	0	0	0	0	0	0	0	0	0	0	0	0	0	0	0	0	0	0	0	0	0	0	0	0	0	0	0	0	0.00296144	NA	NA	0	0	0.127765	NA	NA	0	0	0.125479	NA	NA	ENSMUSG00000084487	12	1	109684962	109685034	Gm23787	predicted gene, 23787 [Source:MGI Symbol;Acc:MGI:5453564]	MGI:5453564	-	-	snoRNA
ENSMUSG00000084492	0	0	0	0	0	0	0	0	0	0	0	0	0	0	0	0	0	0	0	0	0	0	0	0	0	0	0	0	0	0	0.00296144	NA	NA	0	0	0.127765	NA	NA	0	0	0.125479	NA	NA	ENSMUSG00000084492	7	-1	116625122	116625242	n-R5s157	nuclear encoded rRNA 5S 157 [Source:MGI Symbol;Acc:MGI:4422020]	MGI:4422020	-	-	rRNA
ENSMUSG00000084493	1	0	0	0	0	0	0	0	0	0	0	0	0	0	1.02376	0	0	0	0	0	0	0	0	0	0	0	0	0	0.0731255	-3.26126e-07	0.00296144	0.869818	0.999869	0.0731255	-0.000210694	0.126451	0.953687	NA	0.0731255	0.000186273	0.124571	0.940358	NA	ENSMUSG00000084493	15	1	73729164	73729290	Gm22106	predicted gene, 22106 [Source:MGI Symbol;Acc:MGI:5451883]	MGI:5451883	-	-	snRNA
ENSMUSG00000084496	0	0	0	0	0	0	0	0	0	0	0	0	0	0	0	0	0	0	0	0	0	0	0	0	0	0	0	0	0	0	0.00296144	NA	NA	0	0	0.127765	NA	NA	0	0	0.125479	NA	NA	ENSMUSG00000084496	10	-1	78370013	78370320	Gm22514	predicted gene, 22514 [Source:MGI Symbol;Acc:MGI:5452291]	MGI:5452291	-	-	misc_RNA
ENSMUSG00000084497	2	2	1	0	1	5	3	6	1	0	1	5	1	5	2.04751	1.71871	0.904727	0	0.937369	5.8859	2.818	7.83371	0.856192	0	1.28187	4.4232	0.917722	4.53819	2.44022	-3.65219e-06	0.00296144	0.548748	0.999869	2.44022	-0.00494046	0.113973	0.708409	NA	2.44022	0.00227213	0.117417	0.773461	NA	ENSMUSG00000084497	15	-1	77840657	77840756	Gm22107	predicted gene, 22107 [Source:MGI Symbol;Acc:MGI:5451884]	MGI:5451884	-	-	snRNA
ENSMUSG00000084498	0	0	0	0	0	0	0	0	0	0	0	0	0	0	0	0	0	0	0	0	0	0	0	0	0	0	0	0	0	0	0.00296144	NA	NA	0	0	0.127765	NA	NA	0	0	0.125479	NA	NA	ENSMUSG00000084498	8	1	54866261	54866379	n-R5s98	nuclear encoded rRNA 5S 98 [Source:MGI Symbol;Acc:MGI:4421946]	MGI:4421946	-	-	rRNA
ENSMUSG00000084500	0	0	0	0	0	0	0	0	0	0	0	0	0	0	0	0	0	0	0	0	0	0	0	0	0	0	0	0	0	0	0.00296144	NA	NA	0	0	0.127765	NA	NA	0	0	0.125479	NA	NA	ENSMUSG00000084500	5	1	89681916	89682239	Gm25320	predicted gene, 25320 [Source:MGI Symbol;Acc:MGI:5455097]	MGI:5455097	-	-	misc_RNA
ENSMUSG00000084501	0	0	0	0	0	0	0	0	0	0	0	0	0	0	0	0	0	0	0	0	0	0	0	0	0	0	0	0	0	0	0.00296144	NA	NA	0	0	0.127765	NA	NA	0	0	0.125479	NA	NA	ENSMUSG00000084501	10	-1	114910711	114911035	Gm25319	predicted gene, 25319 [Source:MGI Symbol;Acc:MGI:5455096]	MGI:5455096	-	-	misc_RNA
ENSMUSG00000084502	0	0	0	0	0	0	0	0	0	0	0	0	0	0	0	0	0	0	0	0	0	0	0	0	0	0	0	0	0	0	0.00296144	NA	NA	0	0	0.127765	NA	NA	0	0	0.125479	NA	NA	ENSMUSG00000084502	9	-1	76773232	76773524	Gm23791	predicted gene, 23791 [Source:MGI Symbol;Acc:MGI:5453568]	MGI:5453568	-	-	misc_RNA
ENSMUSG00000084503	0	0	0	0	0	0	0	0	0	0	0	0	0	0	0	0	0	0	0	0	0	0	0	0	0	0	0	0	0	0	0.00296144	NA	NA	0	0	0.127765	NA	NA	0	0	0.125479	NA	NA	ENSMUSG00000084503	16	-1	47595773	47596086	Gm25318	predicted gene, 25318 [Source:MGI Symbol;Acc:MGI:5455095]	MGI:5455095	-	-	misc_RNA
ENSMUSG00000084504	1	0	0	1	0	0	0	0	0	0	0	0	0	0	1.02376	0	0	1.20002	0	0	0	0	0	0	0	0	0	0	0.158841	-7.04474e-07	0.00296144	0.724011	0.999869	0.158841	-0.000210713	0.126451	0.953683	NA	0.158841	0.000519164	0.124601	0.835046	NA	ENSMUSG00000084504	4	-1	126201175	126201277	Gm25323	predicted gene, 25323 [Source:MGI Symbol;Acc:MGI:5455100]	MGI:5455100	-	-	snRNA
ENSMUSG00000084505	0	0	0	0	0	1	0	0	0	0	0	0	0	0	0	0	0	0	0	1.17718	0	0	0	0	0	0	0	0	0.0840842	-4.62037e-10	0.00296144	0.999815	0.999869	0.0840842	-0.00080465	0.126507	0.82452	NA	0.0840842	-0.000389984	0.124587	0.875535	NA	ENSMUSG00000084505	1	1	119530211	119530314	Gm25322	predicted gene, 25322 [Source:MGI Symbol;Acc:MGI:5455099]	MGI:5455099	-	-	snRNA
ENSMUSG00000084506	0	0	0	0	0	0	0	0	0	0	0	0	0	0	0	0	0	0	0	0	0	0	0	0	0	0	0	0	0	0	0.00296144	NA	NA	0	0	0.127765	NA	NA	0	0	0.125479	NA	NA	ENSMUSG00000084506	1	-1	33981410	33981502	Gm23792	predicted gene, 23792 [Source:MGI Symbol;Acc:MGI:5453569]	MGI:5453569	-	-	snRNA
ENSMUSG00000084507	0	0	0	0	0	0	0	0	0	0	0	0	0	0	0	0	0	0	0	0	0	0	0	0	0	0	0	0	0	0	0.00296144	NA	NA	0	0	0.127765	NA	NA	0	0	0.125479	NA	NA	ENSMUSG00000084507	8	-1	109840588	109840689	Gm25321	predicted gene, 25321 [Source:MGI Symbol;Acc:MGI:5455098]	MGI:5455098	-	-	snRNA
ENSMUSG00000084508	0	0	0	0	0	0	0	0	0	0	0	0	0	0	0	0	0	0	0	0	0	0	0	0	0	0	0	0	0	0	0.00296144	NA	NA	0	0	0.127765	NA	NA	0	0	0.125479	NA	NA	ENSMUSG00000084508	3	-1	103666542	103666627	Gm25325	predicted gene, 25325 [Source:MGI Symbol;Acc:MGI:5455102]	MGI:5455102	-	-	miRNA
ENSMUSG00000084511	0	0	0	1	0	0	0	0	0	0	0	0	0	0	0	0	0	1.20002	0	0	0	0	0	0	0	0	0	0	0.0857159	-3.26126e-07	0.00296144	0.869818	0.999869	0.0857159	-0.000210694	0.126451	0.953687	NA	0.0857159	0.000186273	0.124571	0.940358	NA	ENSMUSG00000084511	16	1	22595029	22595220	Gm22481	predicted gene, 22481 [Source:MGI Symbol;Acc:MGI:5452258]	MGI:5452258	-	-	misc_RNA
ENSMUSG00000084512	0	0	1	0	0	0	0	0	0	0	0	0	0	0	0	0	0.904727	0	0	0	0	0	0	0	0	0	0	0	0.0646234	-3.26126e-07	0.00296144	0.869818	0.999869	0.0646234	-0.000210694	0.126451	0.953687	NA	0.0646234	0.000186273	0.124571	0.940358	NA	ENSMUSG00000084512	19	-1	32969950	32970308	Gm22482	predicted gene, 22482 [Source:MGI Symbol;Acc:MGI:5452259]	MGI:5452259	-	-	misc_RNA
ENSMUSG00000084513	0	0	0	0	0	0	0	0	0	0	0	0	0	0	0	0	0	0	0	0	0	0	0	0	0	0	0	0	0	0	0.00296144	NA	NA	0	0	0.127765	NA	NA	0	0	0.125479	NA	NA	ENSMUSG00000084513	5	-1	148753323	148753440	n-R5s179	nuclear encoded rRNA 5S 179 [Source:MGI Symbol;Acc:MGI:4422044]	MGI:4422044	-	-	rRNA
ENSMUSG00000084514	0	0	0	0	0	0	0	0	0	0	0	0	0	0	0	0	0	0	0	0	0	0	0	0	0	0	0	0	0	0	0.00296144	NA	NA	0	0	0.127765	NA	NA	0	0	0.125479	NA	NA	ENSMUSG00000084514	18	-1	6490564	6490646	Mir1893	microRNA 1893 [Source:MGI Symbol;Acc:MGI:3811424]	MGI:3811424	-	-	miRNA
ENSMUSG00000084515	0	0	0	0	0	0	0	0	0	0	0	0	2	0	0	0	0	0	0	0	0	0	0	0	0	0	1.83544	0	0.131103	-4.36524e-10	0.00296144	0.999825	0.999869	0.131103	0.00136154	0.126593	0.710183	NA	0.131103	0.000654675	0.124617	0.793556	NA	ENSMUSG00000084515	9	-1	118466984	118467064	Gm22479	predicted gene, 22479 [Source:MGI Symbol;Acc:MGI:5452256]	MGI:5452256	-	-	snRNA
ENSMUSG00000084516	0	0	0	0	0	0	0	0	0	0	0	0	0	0	0	0	0	0	0	0	0	0	0	0	0	0	0	0	0	0	0.00296144	NA	NA	0	0	0.127765	NA	NA	0	0	0.125479	NA	NA	ENSMUSG00000084516	2	-1	104428861	104428940	Mir1902	microRNA 1902 [Source:MGI Symbol;Acc:MGI:3811405]	MGI:3811405	-	-	miRNA
ENSMUSG00000084517	0	0	0	0	0	0	0	0	0	0	0	0	0	0	0	0	0	0	0	0	0	0	0	0	0	0	0	0	0	0	0.00296144	NA	NA	0	0	0.127765	NA	NA	0	0	0.125479	NA	NA	ENSMUSG00000084517	3	1	49491351	49491478	Gm22480	predicted gene, 22480 [Source:MGI Symbol;Acc:MGI:5452257]	MGI:5452257	-	-	snoRNA
ENSMUSG00000084518	0	0	0	0	0	0	0	0	0	0	0	0	0	0	0	0	0	0	0	0	0	0	0	0	0	0	0	0	0	0	0.00296144	NA	NA	0	0	0.127765	NA	NA	0	0	0.125479	NA	NA	ENSMUSG00000084518	4	1	11928424	11928739	Gm22477	predicted gene, 22477 [Source:MGI Symbol;Acc:MGI:5452254]	MGI:5452254	-	-	misc_RNA
ENSMUSG00000084519	0	0	0	0	0	0	0	0	0	0	0	0	0	0	0	0	0	0	0	0	0	0	0	0	0	0	0	0	0	0	0.00296144	NA	NA	0	0	0.127765	NA	NA	0	0	0.125479	NA	NA	ENSMUSG00000084519	7	1	45388531	45388684	Gm22478	predicted gene, 22478 [Source:MGI Symbol;Acc:MGI:5452255]	MGI:5452255	-	-	snoRNA
ENSMUSG00000084520	0	0	0	0	0	0	0	0	0	0	0	0	0	0	0	0	0	0	0	0	0	0	0	0	0	0	0	0	0	0	0.00296144	NA	NA	0	0	0.127765	NA	NA	0	0	0.125479	NA	NA	ENSMUSG00000084520	GL456216.1	-1	50830	50978	CAAA01124250.1		-	-	-	snRNA
ENSMUSG00000084521	0	0	0	0	0	0	0	0	0	0	0	0	0	0	0	0	0	0	0	0	0	0	0	0	0	0	0	0	0	0	0.00296144	NA	NA	0	0	0.127765	NA	NA	0	0	0.125479	NA	NA	ENSMUSG00000084521	18	-1	55085565	55085657	Gm24183	predicted gene, 24183 [Source:MGI Symbol;Acc:MGI:5453960]	MGI:5453960	-	-	snoRNA
ENSMUSG00000084522	0	0	0	0	0	0	0	0	0	0	0	0	0	0	0	0	0	0	0	0	0	0	0	0	0	0	0	0	0	0	0.00296144	NA	NA	0	0	0.127765	NA	NA	0	0	0.125479	NA	NA	ENSMUSG00000084522	11	1	68996002	68996085	Gm25819	predicted gene, 25819 [Source:MGI Symbol;Acc:MGI:5455596]	MGI:5455596	-	-	snRNA
ENSMUSG00000084523	0	0	0	0	0	0	0	0	0	0	0	0	0	0	0	0	0	0	0	0	0	0	0	0	0	0	0	0	0	0	0.00296144	NA	NA	0	0	0.127765	NA	NA	0	0	0.125479	NA	NA	ENSMUSG00000084523	8	1	128359241	128359320	Mir1903	microRNA 1903 [Source:MGI Symbol;Acc:MGI:3811412]	MGI:3811412	-	-	miRNA
ENSMUSG00000084524	0	0	0	0	0	0	0	0	0	0	0	0	0	0	0	0	0	0	0	0	0	0	0	0	0	0	0	0	0	0	0.00296144	NA	NA	0	0	0.127765	NA	NA	0	0	0.125479	NA	NA	ENSMUSG00000084524	8	-1	31661331	31661431	Gm24184	predicted gene, 24184 [Source:MGI Symbol;Acc:MGI:5453961]	MGI:5453961	-	-	misc_RNA
ENSMUSG00000084526	0	1	0	0	0	0	0	0	0	0	0	0	0	0	0	0.859356	0	0	0	0	0	0	0	0	0	0	0	0	0.0613826	-3.26126e-07	0.00296144	0.869818	0.999869	0.0613826	-0.000210694	0.126451	0.953687	NA	0.0613826	0.000186273	0.124571	0.940358	NA	ENSMUSG00000084526	4	1	124820821	124820939	n-R5s192	nuclear encoded rRNA 5S 192 [Source:MGI Symbol;Acc:MGI:4422057]	MGI:4422057	-	-	rRNA
ENSMUSG00000084527	0	0	0	0	0	0	0	0	0	0	0	0	0	0	0	0	0	0	0	0	0	0	0	0	0	0	0	0	0	0	0.00296144	NA	NA	0	0	0.127765	NA	NA	0	0	0.125479	NA	NA	ENSMUSG00000084527	3	1	90198682	90198786	Gm24185	predicted gene, 24185 [Source:MGI Symbol;Acc:MGI:5453962]	MGI:5453962	-	-	snRNA
ENSMUSG00000084530	0	0	0	0	0	0	0	0	0	0	0	0	0	0	0	0	0	0	0	0	0	0	0	0	0	0	0	0	0	0	0.00296144	NA	NA	0	0	0.127765	NA	NA	0	0	0.125479	NA	NA	ENSMUSG00000084530	3	1	34638368	34638639	AC137708.1		-	-	-	misc_RNA
ENSMUSG00000084531	0	0	0	0	0	0	0	0	0	0	0	0	0	0	0	0	0	0	0	0	0	0	0	0	0	0	0	0	0	0	0.00296144	NA	NA	0	0	0.127765	NA	NA	0	0	0.125479	NA	NA	ENSMUSG00000084531	1	1	50559762	50560075	Gm25843	predicted gene, 25843 [Source:MGI Symbol;Acc:MGI:5455620]	MGI:5455620	-	-	misc_RNA
ENSMUSG00000084532	0	0	0	0	0	0	0	0	0	0	0	0	0	0	0	0	0	0	0	0	0	0	0	0	0	0	0	0	0	0	0.00296144	NA	NA	0	0	0.127765	NA	NA	0	0	0.125479	NA	NA	ENSMUSG00000084532	1	-1	149734750	149734858	n-R5s218	nuclear encoded rRNA 5S 218 [Source:MGI Symbol;Acc:MGI:4422083]	MGI:4422083	-	-	rRNA
ENSMUSG00000084535	0	0	0	0	0	0	0	0	0	0	0	0	0	0	0	0	0	0	0	0	0	0	0	0	0	0	0	0	0	0	0.00296144	NA	NA	0	0	0.127765	NA	NA	0	0	0.125479	NA	NA	ENSMUSG00000084535	12	1	109544541	109544620	Mir1906-1	microRNA 1906-1 [Source:MGI Symbol;Acc:MGI:3811417]	MGI:3811417	-	-	miRNA
ENSMUSG00000084536	0	0	0	0	0	0	0	0	0	0	0	0	0	0	0	0	0	0	0	0	0	0	0	0	0	0	0	0	0	0	0.00296144	NA	NA	0	0	0.127765	NA	NA	0	0	0.125479	NA	NA	ENSMUSG00000084536	4	-1	111988650	111988958	Gm25844	predicted gene, 25844 [Source:MGI Symbol;Acc:MGI:5455621]	MGI:5455621	-	-	misc_RNA
ENSMUSG00000084537	0	0	0	0	0	0	0	0	0	0	0	0	0	0	0	0	0	0	0	0	0	0	0	0	0	0	0	0	0	0	0.00296144	NA	NA	0	0	0.127765	NA	NA	0	0	0.125479	NA	NA	ENSMUSG00000084537	18	-1	25598145	25598454	Gm25845	predicted gene, 25845 [Source:MGI Symbol;Acc:MGI:5455622]	MGI:5455622	-	-	misc_RNA
ENSMUSG00000084539	0	0	0	0	0	0	0	0	0	0	0	0	0	0	0	0	0	0	0	0	0	0	0	0	0	0	0	0	0	0	0.00296144	NA	NA	0	0	0.127765	NA	NA	0	0	0.125479	NA	NA	ENSMUSG00000084539	9	1	102991895	102992216	Gm25842	predicted gene, 25842 [Source:MGI Symbol;Acc:MGI:5455619]	MGI:5455619	-	-	misc_RNA
ENSMUSG00000084540	0	0	0	0	0	0	0	0	0	0	0	0	0	0	0	0	0	0	0	0	0	0	0	0	0	0	0	0	0	0	0.00296144	NA	NA	0	0	0.127765	NA	NA	0	0	0.125479	NA	NA	ENSMUSG00000084540	9	1	62515029	62515137	n-R5s84	nuclear encoded rRNA 5S 84 [Source:MGI Symbol;Acc:MGI:4421932]	MGI:4421932	-	-	rRNA
ENSMUSG00000084541	0	0	0	0	0	0	0	0	0	0	0	0	0	0	0	0	0	0	0	0	0	0	0	0	0	0	0	0	0	0	0.00296144	NA	NA	0	0	0.127765	NA	NA	0	0	0.125479	NA	NA	ENSMUSG00000084541	14	-1	12427532	12427641	n-R5s45	nuclear encoded rRNA 5S 45 [Source:MGI Symbol;Acc:MGI:4421890]	MGI:4421890	-	-	rRNA
ENSMUSG00000084543	0	0	0	0	0	0	0	0	0	0	0	0	0	0	0	0	0	0	0	0	0	0	0	0	0	0	0	0	0	0	0.00296144	NA	NA	0	0	0.127765	NA	NA	0	0	0.125479	NA	NA	ENSMUSG00000084543	8	-1	25610428	25610558	Gm23184	predicted gene, 23184 [Source:MGI Symbol;Acc:MGI:5452961]	MGI:5452961	-	-	snoRNA
ENSMUSG00000084544	0	1	1	0	0	0	0	0	0	0	0	0	0	1	0	0.859356	0.904727	0	0	0	0	0	0	0	0	0	0	0.907638	0.190837	-6.31585e-07	0.00296144	0.751198	0.999869	0.190837	0.00058103	0.126478	0.872773	NA	0.190837	0.000840783	0.124663	0.735832	NA	ENSMUSG00000084544	5	-1	66325740	66326062	Gm23183	predicted gene, 23183 [Source:MGI Symbol;Acc:MGI:5452960]	MGI:5452960	-	-	misc_RNA
ENSMUSG00000084545	0	0	0	0	0	0	0	0	0	0	0	0	0	0	0	0	0	0	0	0	0	0	0	0	0	0	0	0	0	0	0.00296144	NA	NA	0	0	0.127765	NA	NA	0	0	0.125479	NA	NA	ENSMUSG00000084545	10	-1	105804087	105804197	n-R5s80	nuclear encoded rRNA 5S 80 [Source:MGI Symbol;Acc:MGI:4421928]	MGI:4421928	-	-	rRNA
ENSMUSG00000084546	0	0	0	0	0	0	0	0	0	0	0	0	0	0	0	0	0	0	0	0	0	0	0	0	0	0	0	0	0	0	0.00296144	NA	NA	0	0	0.127765	NA	NA	0	0	0.125479	NA	NA	ENSMUSG00000084546	1	-1	113717914	113718047	Gm24937	predicted gene, 24937 [Source:MGI Symbol;Acc:MGI:5454714]	MGI:5454714	-	-	snoRNA
ENSMUSG00000084547	0	0	0	0	0	0	0	0	0	0	0	0	0	0	0	0	0	0	0	0	0	0	0	0	0	0	0	0	0	0	0.00296144	NA	NA	0	0	0.127765	NA	NA	0	0	0.125479	NA	NA	ENSMUSG00000084547	6	1	99575891	99576137	Gm24936	predicted gene, 24936 [Source:MGI Symbol;Acc:MGI:5454713]	MGI:5454713	-	-	misc_RNA
ENSMUSG00000084548	0	0	0	0	0	0	0	0	0	0	0	0	0	0	0	0	0	0	0	0	0	0	0	0	0	0	0	0	0	0	0.00296144	NA	NA	0	0	0.127765	NA	NA	0	0	0.125479	NA	NA	ENSMUSG00000084548	5	1	119297245	119297361	n-R5s175	nuclear encoded rRNA 5S 175 [Source:MGI Symbol;Acc:MGI:4422040]	MGI:4422040	-	-	rRNA
ENSMUSG00000084549	0	0	0	0	0	0	0	0	0	0	0	0	0	0	0	0	0	0	0	0	0	0	0	0	0	0	0	0	0	0	0.00296144	NA	NA	0	0	0.127765	NA	NA	0	0	0.125479	NA	NA	ENSMUSG00000084549	12	1	109649617	109649688	DQ267100	snoRNA DQ267100 [Source:MGI Symbol;Acc:MGI:5439865]	MGI:5439865	-	-	snoRNA
ENSMUSG00000084550	0	0	0	0	0	0	0	0	0	0	0	0	0	0	0	0	0	0	0	0	0	0	0	0	0	0	0	0	0	0	0.00296144	NA	NA	0	0	0.127765	NA	NA	0	0	0.125479	NA	NA	ENSMUSG00000084550	1	1	188760476	188760579	Gm25269	predicted gene, 25269 [Source:MGI Symbol;Acc:MGI:5455046]	MGI:5455046	-	-	snRNA
ENSMUSG00000084551	0	0	0	0	0	0	0	0	0	0	0	0	0	0	0	0	0	0	0	0	0	0	0	0	0	0	0	0	0	0	0.00296144	NA	NA	0	0	0.127765	NA	NA	0	0	0.125479	NA	NA	ENSMUSG00000084551	5	-1	126513875	126513981	Gm24839	predicted gene, 24839 [Source:MGI Symbol;Acc:MGI:5454616]	MGI:5454616	-	-	snRNA
ENSMUSG00000084552	0	0	0	0	0	0	0	0	0	0	0	0	0	0	0	0	0	0	0	0	0	0	0	0	0	0	0	0	0	0	0.00296144	NA	NA	0	0	0.127765	NA	NA	0	0	0.125479	NA	NA	ENSMUSG00000084552	5	1	123628201	123628347	Gm24840	predicted gene, 24840 [Source:MGI Symbol;Acc:MGI:5454617]	MGI:5454617	-	-	snRNA
ENSMUSG00000084555	0	0	0	0	0	0	0	0	0	0	0	0	0	0	0	0	0	0	0	0	0	0	0	0	0	0	0	0	0	0	0.00296144	NA	NA	0	0	0.127765	NA	NA	0	0	0.125479	NA	NA	ENSMUSG00000084555	4	-1	133797582	133797719	Gm25270	predicted gene, 25270 [Source:MGI Symbol;Acc:MGI:5455047]	MGI:5455047	-	-	snRNA
ENSMUSG00000084557	0	0	0	0	0	0	0	0	0	1	0	0	0	0	0	0	0	0	0	0	0	0	0	0.878535	0	0	0	0	0.0627525	4.33784e-07	0.00296144	0.827436	0.999869	0.0627525	-0.000210662	0.126451	0.953694	NA	0.0627525	-0.000486061	0.124599	0.845231	NA	ENSMUSG00000084557	1	-1	151854823	151854955	Gm25279	predicted gene, 25279 [Source:MGI Symbol;Acc:MGI:5455056]	MGI:5455056	-	-	snRNA
ENSMUSG00000084558	1	0	0	0	0	0	0	0	0	0	0	0	0	0	1.02376	0	0	0	0	0	0	0	0	0	0	0	0	0	0.0731255	-3.26126e-07	0.00296144	0.869818	0.999869	0.0731255	-0.000210694	0.126451	0.953687	NA	0.0731255	0.000186273	0.124571	0.940358	NA	ENSMUSG00000084558	1	1	180832769	180832876	Gm24836	predicted gene, 24836 [Source:MGI Symbol;Acc:MGI:5454613]	MGI:5454613	-	-	snRNA
ENSMUSG00000084559	0	0	0	0	0	0	0	0	0	0	0	0	0	0	0	0	0	0	0	0	0	0	0	0	0	0	0	0	0	0	0.00296144	NA	NA	0	0	0.127765	NA	NA	0	0	0.125479	NA	NA	ENSMUSG00000084559	X	-1	88759474	88759553	Mir1906-2	microRNA 1906-2 [Source:MGI Symbol;Acc:MGI:4441422]	MGI:4441422	-	-	miRNA
ENSMUSG00000084560	0	0	0	0	0	0	0	0	0	0	0	0	0	0	0	0	0	0	0	0	0	0	0	0	0	0	0	0	0	0	0.00296144	NA	NA	0	0	0.127765	NA	NA	0	0	0.125479	NA	NA	ENSMUSG00000084560	2	-1	11087781	11087913	Gm26478	predicted gene, 26478 [Source:MGI Symbol;Acc:MGI:5456255]	MGI:5456255	-	-	snRNA
ENSMUSG00000084562	0	0	0	0	0	0	0	0	0	0	0	0	0	0	0	0	0	0	0	0	0	0	0	0	0	0	0	0	0	0	0.00296144	NA	NA	0	0	0.127765	NA	NA	0	0	0.125479	NA	NA	ENSMUSG00000084562	15	-1	39146380	39146487	n-R5s39	nuclear encoded rRNA 5S 39 [Source:MGI Symbol;Acc:MGI:4421884]	MGI:4421884	-	-	rRNA
ENSMUSG00000084564	0	0	0	0	0	0	0	0	0	0	0	0	0	0	0	0	0	0	0	0	0	0	0	0	0	0	0	0	0	0	0.00296144	NA	NA	0	0	0.127765	NA	NA	0	0	0.125479	NA	NA	ENSMUSG00000084564	3	-1	134240505	134240583	Mir1895	microRNA 1895 [Source:MGI Symbol;Acc:MGI:3811410]	MGI:3811410	-	-	miRNA
ENSMUSG00000084565	0	0	0	0	0	0	0	0	0	0	0	0	0	0	0	0	0	0	0	0	0	0	0	0	0	0	0	0	0	0	0.00296144	NA	NA	0	0	0.127765	NA	NA	0	0	0.125479	NA	NA	ENSMUSG00000084565	18	-1	11840361	11840438	Mir1901	microRNA 1901 [Source:MGI Symbol;Acc:MGI:3811425]	MGI:3811425	-	-	miRNA
ENSMUSG00000084566	0	0	0	0	0	0	0	0	0	0	0	0	0	0	0	0	0	0	0	0	0	0	0	0	0	0	0	0	0	0	0.00296144	NA	NA	0	0	0.127765	NA	NA	0	0	0.125479	NA	NA	ENSMUSG00000084566	12	1	90981225	90981547	Gm26477	predicted gene, 26477 [Source:MGI Symbol;Acc:MGI:5456254]	MGI:5456254	-	-	misc_RNA
ENSMUSG00000084567	0	0	0	0	0	0	0	0	0	0	0	0	0	0	0	0	0	0	0	0	0	0	0	0	0	0	0	0	0	0	0.00296144	NA	NA	0	0	0.127765	NA	NA	0	0	0.125479	NA	NA	ENSMUSG00000084567	11	1	67364090	67364402	Gm26476	predicted gene, 26476 [Source:MGI Symbol;Acc:MGI:5456253]	MGI:5456253	-	-	misc_RNA
ENSMUSG00000084568	0	0	0	0	0	0	0	0	0	0	0	0	0	0	0	0	0	0	0	0	0	0	0	0	0	0	0	0	0	0	0.00296144	NA	NA	0	0	0.127765	NA	NA	0	0	0.125479	NA	NA	ENSMUSG00000084568	12	-1	96255941	96256237	Gm26480	predicted gene, 26480 [Source:MGI Symbol;Acc:MGI:5456257]	MGI:5456257	-	-	misc_RNA
ENSMUSG00000084569	0	0	0	0	0	0	0	0	0	0	0	0	0	0	0	0	0	0	0	0	0	0	0	0	0	0	0	0	0	0	0.00296144	NA	NA	0	0	0.127765	NA	NA	0	0	0.125479	NA	NA	ENSMUSG00000084569	10	-1	62893409	62893514	Gm26479	predicted gene, 26479 [Source:MGI Symbol;Acc:MGI:5456256]	MGI:5456256	-	-	snRNA
ENSMUSG00000084571	0	0	0	0	0	0	0	0	0	0	0	0	0	0	0	0	0	0	0	0	0	0	0	0	0	0	0	0	0	0	0.00296144	NA	NA	0	0	0.127765	NA	NA	0	0	0.125479	NA	NA	ENSMUSG00000084571	2	1	105997032	105997147	n-R5s201	nuclear encoded rRNA 5S 201 [Source:MGI Symbol;Acc:MGI:4422066]	MGI:4422066	-	-	rRNA
ENSMUSG00000084572	0	0	0	0	0	0	0	0	0	0	0	0	0	0	0	0	0	0	0	0	0	0	0	0	0	0	0	0	0	0	0.00296144	NA	NA	0	0	0.127765	NA	NA	0	0	0.125479	NA	NA	ENSMUSG00000084572	17	-1	46992623	46992916	Gm23657	predicted gene, 23657 [Source:MGI Symbol;Acc:MGI:5453434]	MGI:5453434	-	-	misc_RNA
ENSMUSG00000084573	0	0	0	0	0	0	0	0	0	0	0	0	0	0	0	0	0	0	0	0	0	0	0	0	0	0	0	0	0	0	0.00296144	NA	NA	0	0	0.127765	NA	NA	0	0	0.125479	NA	NA	ENSMUSG00000084573	16	-1	5324036	5324157	n-R5s30	nuclear encoded rRNA 5S 30 [Source:MGI Symbol;Acc:MGI:4421875]	MGI:4421875	-	-	rRNA
ENSMUSG00000084574	0	0	0	0	0	0	0	0	0	0	0	0	0	0	0	0	0	0	0	0	0	0	0	0	0	0	0	0	0	0	0.00296144	NA	NA	0	0	0.127765	NA	NA	0	0	0.125479	NA	NA	ENSMUSG00000084574	2	-1	74935415	74935514	n-R5s198	nuclear encoded rRNA 5S 198 [Source:MGI Symbol;Acc:MGI:4422063]	MGI:4422063	-	-	rRNA
ENSMUSG00000084575	0	0	0	0	0	0	0	0	0	0	0	0	0	0	0	0	0	0	0	0	0	0	0	0	0	0	0	0	0	0	0.00296144	NA	NA	0	0	0.127765	NA	NA	0	0	0.125479	NA	NA	ENSMUSG00000084575	X	1	105873824	105873935	Gm23656	predicted gene, 23656 [Source:MGI Symbol;Acc:MGI:5453433]	MGI:5453433	-	-	snRNA
ENSMUSG00000084576	0	0	0	0	0	0	0	0	0	0	0	0	0	0	0	0	0	0	0	0	0	0	0	0	0	0	0	0	0	0	0.00296144	NA	NA	0	0	0.127765	NA	NA	0	0	0.125479	NA	NA	ENSMUSG00000084576	16	-1	89451495	89451599	Gm23655	predicted gene, 23655 [Source:MGI Symbol;Acc:MGI:5453432]	MGI:5453432	-	-	snRNA
ENSMUSG00000084579	0	0	0	0	0	0	0	0	0	0	0	0	0	0	0	0	0	0	0	0	0	0	0	0	0	0	0	0	0	0	0.00296144	NA	NA	0	0	0.127765	NA	NA	0	0	0.125479	NA	NA	ENSMUSG00000084579	5	1	69919095	69919181	Gm23661	predicted gene, 23661 [Source:MGI Symbol;Acc:MGI:5453438]	MGI:5453438	-	-	snRNA
ENSMUSG00000084581	0	0	0	0	0	0	0	0	0	0	0	0	0	0	0	0	0	0	0	0	0	0	0	0	0	0	0	0	0	0	0.00296144	NA	NA	0	0	0.127765	NA	NA	0	0	0.125479	NA	NA	ENSMUSG00000084581	16	-1	35234796	35234923	Gm25179	predicted gene, 25179 [Source:MGI Symbol;Acc:MGI:5454956]	MGI:5454956	-	-	snRNA
ENSMUSG00000084582	0	0	0	0	0	0	0	0	0	0	0	0	0	0	0	0	0	0	0	0	0	0	0	0	0	0	0	0	0	0	0.00296144	NA	NA	0	0	0.127765	NA	NA	0	0	0.125479	NA	NA	ENSMUSG00000084582	6	1	88405977	88406301	Gm25178	predicted gene, 25178 [Source:MGI Symbol;Acc:MGI:5454955]	MGI:5454955	-	-	misc_RNA
ENSMUSG00000084583	0	0	0	0	0	0	0	0	0	0	0	0	0	0	0	0	0	0	0	0	0	0	0	0	0	0	0	0	0	0	0.00296144	NA	NA	0	0	0.127765	NA	NA	0	0	0.125479	NA	NA	ENSMUSG00000084583	17	-1	50916925	50917041	Gm25177	predicted gene, 25177 [Source:MGI Symbol;Acc:MGI:5454954]	MGI:5454954	-	-	snRNA
ENSMUSG00000084584	0	0	0	0	0	0	0	0	0	0	0	0	0	0	0	0	0	0	0	0	0	0	0	0	0	0	0	0	0	0	0.00296144	NA	NA	0	0	0.127765	NA	NA	0	0	0.125479	NA	NA	ENSMUSG00000084584	X	1	152304001	152304111	n-R5s15	nuclear encoded rRNA 5S 15 [Source:MGI Symbol;Acc:MGI:4421749]	MGI:4421749	-	-	rRNA
ENSMUSG00000084587	0	0	0	0	0	0	0	0	0	0	0	0	0	0	0	0	0	0	0	0	0	0	0	0	0	0	0	0	0	0	0.00296144	NA	NA	0	0	0.127765	NA	NA	0	0	0.125479	NA	NA	ENSMUSG00000084587	5	1	117196555	117196675	n-R5s174	nuclear encoded rRNA 5S 174 [Source:MGI Symbol;Acc:MGI:4422039]	MGI:4422039	-	-	rRNA
ENSMUSG00000084588	0	0	0	0	0	0	0	0	0	0	0	0	0	0	0	0	0	0	0	0	0	0	0	0	0	0	0	0	0	0	0.00296144	NA	NA	0	0	0.127765	NA	NA	0	0	0.125479	NA	NA	ENSMUSG00000084588	11	1	27085126	27085207	n-R5s68	nuclear encoded rRNA 5S 68 [Source:MGI Symbol;Acc:MGI:4421913]	MGI:4421913	-	-	rRNA
ENSMUSG00000084589	0	0	0	0	0	0	0	0	0	0	0	0	0	0	0	0	0	0	0	0	0	0	0	0	0	0	0	0	0	0	0.00296144	NA	NA	0	0	0.127765	NA	NA	0	0	0.125479	NA	NA	ENSMUSG00000084589	19	-1	26260369	26260493	Gm25176	predicted gene, 25176 [Source:MGI Symbol;Acc:MGI:5454953]	MGI:5454953	-	-	snRNA
ENSMUSG00000084590	0	0	0	0	0	0	0	0	0	0	0	0	0	0	0	0	0	0	0	0	0	0	0	0	0	0	0	0	0	0	0.00296144	NA	NA	0	0	0.127765	NA	NA	0	0	0.125479	NA	NA	ENSMUSG00000084590	13	1	21445160	21445240	Mir1896	microRNA 1896 [Source:MGI Symbol;Acc:MGI:3811418]	MGI:3811418	-	-	miRNA
ENSMUSG00000084591	0	0	0	0	0	0	0	0	0	0	0	0	0	0	0	0	0	0	0	0	0	0	0	0	0	0	0	0	0	0	0.00296144	NA	NA	0	0	0.127765	NA	NA	0	0	0.125479	NA	NA	ENSMUSG00000084591	16	1	93654324	93654601	Gm22344	predicted gene, 22344 [Source:MGI Symbol;Acc:MGI:5452121]	MGI:5452121	-	-	misc_RNA
ENSMUSG00000084592	2	0	3	1	1	1	1	0	0	2	1	0	2	0	2.04751	0	2.71418	1.20002	0.937369	1.17718	0.939333	0	0	1.75707	1.28187	0	1.83544	0	0.992142	-2.08685e-06	0.00296144	0.710233	0.999869	0.992142	-0.00173683	0.12134	0.833819	NA	0.992142	0.000537196	0.120171	0.929915	NA	ENSMUSG00000084592	15	1	12171492	12171574	Mir1898	microRNA 1898 [Source:MGI Symbol;Acc:MGI:3811421]	MGI:3811421	-	-	miRNA
ENSMUSG00000084593	0	0	0	0	0	0	0	0	0	0	0	0	0	0	0	0	0	0	0	0	0	0	0	0	0	0	0	0	0	0	0.00296144	NA	NA	0	0	0.127765	NA	NA	0	0	0.125479	NA	NA	ENSMUSG00000084593	4	-1	108537491	108537597	Gm22345	predicted gene, 22345 [Source:MGI Symbol;Acc:MGI:5452122]	MGI:5452122	-	-	snRNA
ENSMUSG00000084595	0	0	0	0	0	0	0	0	0	0	0	0	0	0	0	0	0	0	0	0	0	0	0	0	0	0	0	0	0	0	0.00296144	NA	NA	0	0	0.127765	NA	NA	0	0	0.125479	NA	NA	ENSMUSG00000084595	4	1	82439410	82439514	n-R5s188	nuclear encoded rRNA 5S 188 [Source:MGI Symbol;Acc:MGI:4422053]	MGI:4422053	-	-	rRNA
ENSMUSG00000084596	0	0	0	0	0	0	0	0	0	0	0	0	0	0	0	0	0	0	0	0	0	0	0	0	0	0	0	0	0	0	0.00296144	NA	NA	0	0	0.127765	NA	NA	0	0	0.125479	NA	NA	ENSMUSG00000084596	3	-1	83634577	83634874	Gm22342	predicted gene, 22342 [Source:MGI Symbol;Acc:MGI:5452119]	MGI:5452119	-	-	misc_RNA
ENSMUSG00000084597	0	0	0	0	0	0	0	0	0	0	0	0	0	0	0	0	0	0	0	0	0	0	0	0	0	0	0	0	0	0	0.00296144	NA	NA	0	0	0.127765	NA	NA	0	0	0.125479	NA	NA	ENSMUSG00000084597	12	1	4394482	4394767	Gm22343	predicted gene, 22343 [Source:MGI Symbol;Acc:MGI:5452120]	MGI:5452120	-	-	misc_RNA
ENSMUSG00000084598	0	0	0	0	0	0	0	0	0	0	0	0	0	0	0	0	0	0	0	0	0	0	0	0	0	0	0	0	0	0	0.00296144	NA	NA	0	0	0.127765	NA	NA	0	0	0.125479	NA	NA	ENSMUSG00000084598	X	-1	162305029	162305302	Gm23867	predicted gene, 23867 [Source:MGI Symbol;Acc:MGI:5453644]	MGI:5453644	-	-	misc_RNA
ENSMUSG00000084599	0	0	0	0	0	0	0	0	0	0	0	0	0	0	0	0	0	0	0	0	0	0	0	0	0	0	0	0	0	0	0.00296144	NA	NA	0	0	0.127765	NA	NA	0	0	0.125479	NA	NA	ENSMUSG00000084599	11	1	72281016	72281131	n-R5s70	nuclear encoded rRNA 5S 70 [Source:MGI Symbol;Acc:MGI:4421915]	MGI:4421915	-	-	rRNA
ENSMUSG00000084600	0	0	0	0	0	0	0	0	0	0	0	0	0	0	0	0	0	0	0	0	0	0	0	0	0	0	0	0	0	0	0.00296144	NA	NA	0	0	0.127765	NA	NA	0	0	0.125479	NA	NA	ENSMUSG00000084600	17	1	32389011	32389069	Gm22201	predicted gene, 22201 [Source:MGI Symbol;Acc:MGI:5451978]	MGI:5451978	-	-	miRNA
ENSMUSG00000084601	0	1	1	1	0	0	0	0	0	1	0	0	0	2	0	0.859356	0.904727	1.20002	0	0	0	0	0	0.878535	0	0	0	1.81528	0.404137	-1.24025e-06	0.00296144	0.698387	0.999869	0.404137	0.00334244	0.125521	0.557309	NA	0.404137	0.00271464	0.124194	0.490869	NA	ENSMUSG00000084601	17	1	33959663	33959767	Gm23111	predicted gene, 23111 [Source:MGI Symbol;Acc:MGI:5452888]	MGI:5452888	-	-	snRNA
ENSMUSG00000084602	0	0	0	0	0	0	0	0	0	0	0	0	0	0	0	0	0	0	0	0	0	0	0	0	0	0	0	0	0	0	0.00296144	NA	NA	0	0	0.127765	NA	NA	0	0	0.125479	NA	NA	ENSMUSG00000084602	16	1	37854782	37854897	n-R5s34	nuclear encoded rRNA 5S 34 [Source:MGI Symbol;Acc:MGI:4421879]	MGI:4421879	-	-	rRNA
ENSMUSG00000084603	0	0	0	0	1	0	0	0	0	0	0	0	0	0	0	0	0	0	0.937369	0	0	0	0	0	0	0	0	0	0.0669549	-4.62037e-10	0.00296144	0.999815	0.999869	0.0669549	-0.00080465	0.126507	0.82452	NA	0.0669549	-0.000389984	0.124587	0.875535	NA	ENSMUSG00000084603	8	1	3615529	3615855	Gm22204	predicted gene, 22204 [Source:MGI Symbol;Acc:MGI:5451981]	MGI:5451981	-	-	misc_RNA
ENSMUSG00000084604	0	0	0	0	0	0	0	0	0	0	0	0	0	0	0	0	0	0	0	0	0	0	0	0	0	0	0	0	0	0	0.00296144	NA	NA	0	0	0.127765	NA	NA	0	0	0.125479	NA	NA	ENSMUSG00000084604	12	1	109688055	109688125	Gm22205	predicted gene, 22205 [Source:MGI Symbol;Acc:MGI:5451982]	MGI:5451982	-	-	snoRNA
ENSMUSG00000084605	0	0	0	0	0	0	0	0	0	0	0	0	0	0	0	0	0	0	0	0	0	0	0	0	0	0	0	0	0	0	0.00296144	NA	NA	0	0	0.127765	NA	NA	0	0	0.125479	NA	NA	ENSMUSG00000084605	17	1	17783132	17783417	Gm23837	predicted gene, 23837 [Source:MGI Symbol;Acc:MGI:5453614]	MGI:5453614	-	-	misc_RNA
ENSMUSG00000084606	0	0	0	0	0	0	0	0	0	0	0	0	0	0	0	0	0	0	0	0	0	0	0	0	0	0	0	0	0	0	0.00296144	NA	NA	0	0	0.127765	NA	NA	0	0	0.125479	NA	NA	ENSMUSG00000084606	2	-1	5259929	5260115	Gm23118	predicted gene, 23118 [Source:MGI Symbol;Acc:MGI:5452895]	MGI:5452895	-	-	snRNA
ENSMUSG00000084607	2	1	2	4	4	2	0	0	3	7	1	1	1	1	2.04751	0.859356	1.80945	4.80009	3.74948	2.35436	0	0	2.56858	6.14975	1.28187	0.88464	0.917722	0.907638	2.0236	4.33231e-06	0.00296143	0.595955	0.999869	2.0236	-0.00628201	0.120015	0.550444	NA	2.0236	-0.00649214	0.120663	0.425101	NA	ENSMUSG00000084607	15	1	34531714	34531823	Gm22208	predicted gene, 22208 [Source:MGI Symbol;Acc:MGI:5451985]	MGI:5451985	-	-	snRNA
ENSMUSG00000084608	0	0	0	0	0	0	0	0	0	0	0	0	0	0	0	0	0	0	0	0	0	0	0	0	0	0	0	0	0	0	0.00296144	NA	NA	0	0	0.127765	NA	NA	0	0	0.125479	NA	NA	ENSMUSG00000084608	9	1	118287786	118288092	Gm22198	predicted gene, 22198 [Source:MGI Symbol;Acc:MGI:5451975]	MGI:5451975	-	-	misc_RNA
ENSMUSG00000084609	0	0	0	0	0	0	0	0	0	0	0	0	0	0	0	0	0	0	0	0	0	0	0	0	0	0	0	0	0	0	0.00296144	NA	NA	0	0	0.127765	NA	NA	0	0	0.125479	NA	NA	ENSMUSG00000084609	13	1	51014086	51014211	Gm22199	predicted gene, 22199 [Source:MGI Symbol;Acc:MGI:5451976]	MGI:5451976	-	-	misc_RNA
ENSMUSG00000084610	0	0	0	0	0	0	0	0	0	0	0	0	0	0	0	0	0	0	0	0	0	0	0	0	0	0	0	0	0	0	0.00296144	NA	NA	0	0	0.127765	NA	NA	0	0	0.125479	NA	NA	ENSMUSG00000084610	8	1	72037642	72037799	Gm25052	predicted gene, 25052 [Source:MGI Symbol;Acc:MGI:5454829]	MGI:5454829	-	-	snRNA
ENSMUSG00000084611	0	0	0	0	0	0	0	0	0	0	0	0	0	0	0	0	0	0	0	0	0	0	0	0	0	0	0	0	0	0	0.00296144	NA	NA	0	0	0.127765	NA	NA	0	0	0.125479	NA	NA	ENSMUSG00000084611	4	1	32514787	32515053	Gm24371	predicted gene, 24371 [Source:MGI Symbol;Acc:MGI:5454148]	MGI:5454148	-	-	misc_RNA
ENSMUSG00000084612	0	0	0	0	0	0	0	0	0	0	0	0	0	0	0	0	0	0	0	0	0	0	0	0	0	0	0	0	0	0	0.00296144	NA	NA	0	0	0.127765	NA	NA	0	0	0.125479	NA	NA	ENSMUSG00000084612	X	1	49879307	49879394	n-R5s6	nuclear encoded rRNA 5S 6 [Source:MGI Symbol;Acc:MGI:4421740]	MGI:4421740	-	-	rRNA
ENSMUSG00000084613	0	0	0	0	0	0	0	0	0	0	0	0	0	0	0	0	0	0	0	0	0	0	0	0	0	0	0	0	0	0	0.00296144	NA	NA	0	0	0.127765	NA	NA	0	0	0.125479	NA	NA	ENSMUSG00000084613	6	1	87281149	87281260	n-R5s164	nuclear encoded rRNA 5S 164 [Source:MGI Symbol;Acc:MGI:4422028]	MGI:4422028	-	-	rRNA
ENSMUSG00000084616	12	9	4	12	10	5	6	2	5	2	4	14	8	3	12.2851	7.7342	3.61891	14.4003	9.37369	5.8859	5.636	2.61124	4.28096	1.75707	5.12749	12.385	7.34178	2.72291	6.79717	-2.25141e-05	0.00296142	0.0609761	0.999869	6.79717	0.00806633	0.108894	0.636193	NA	6.79717	0.023525	0.139053	0.0907819	NA	ENSMUSG00000084616	X	1	36363899	36364002	Gm25047	predicted gene, 25047 [Source:MGI Symbol;Acc:MGI:5454824]	MGI:5454824	-	-	snRNA
ENSMUSG00000084617	0	0	0	0	0	0	0	0	0	0	0	0	0	0	0	0	0	0	0	0	0	0	0	0	0	0	0	0	0	0	0.00296144	NA	NA	0	0	0.127765	NA	NA	0	0	0.125479	NA	NA	ENSMUSG00000084617	3	-1	68547520	68547708	Gm22073	predicted gene, 22073 [Source:MGI Symbol;Acc:MGI:5451850]	MGI:5451850	-	-	snRNA
ENSMUSG00000084619	0	0	0	0	0	0	0	0	0	0	0	0	0	0	0	0	0	0	0	0	0	0	0	0	0	0	0	0	0	0	0.00296144	NA	NA	0	0	0.127765	NA	NA	0	0	0.125479	NA	NA	ENSMUSG00000084619	9	-1	72121806	72121904	Gm25045	predicted gene, 25045 [Source:MGI Symbol;Acc:MGI:5454822]	MGI:5454822	-	-	snRNA
ENSMUSG00000084620	0	0	0	0	0	0	0	0	0	0	0	0	0	0	0	0	0	0	0	0	0	0	0	0	0	0	0	0	0	0	0.00296144	NA	NA	0	0	0.127765	NA	NA	0	0	0.125479	NA	NA	ENSMUSG00000084620	2	1	114270111	114270428	Gm25103	predicted gene, 25103 [Source:MGI Symbol;Acc:MGI:5454880]	MGI:5454880	-	-	misc_RNA
ENSMUSG00000084621	0	0	0	0	0	0	0	0	0	0	0	0	0	0	0	0	0	0	0	0	0	0	0	0	0	0	0	0	0	0	0.00296144	NA	NA	0	0	0.127765	NA	NA	0	0	0.125479	NA	NA	ENSMUSG00000084621	11	-1	98473675	98473808	Gm25106	predicted gene, 25106 [Source:MGI Symbol;Acc:MGI:5454883]	MGI:5454883	-	-	snRNA
ENSMUSG00000084622	1	0	1	2	0	0	1	0	2	0	2	0	0	0	1.02376	0	0.904727	2.40004	0	0	0.939333	0	1.71238	0	2.56375	0	0	0	0.681714	8.77559e-07	0.00296144	0.840737	0.999869	0.681714	-0.00273431	0.124163	0.676168	NA	0.681714	-0.0021716	0.122668	0.65427	NA	ENSMUSG00000084622	10	1	75442620	75442942	Gm25545	predicted gene, 25545 [Source:MGI Symbol;Acc:MGI:5455322]	MGI:5455322	-	-	misc_RNA
ENSMUSG00000084624	0	0	0	0	1	0	0	0	1	0	0	2	1	0	0	0	0	0	0.937369	0	0	0	0.856192	0	0	1.76928	0.917722	0	0.32004	7.39848e-07	0.00296144	0.775876	0.999869	0.32004	0.00214414	0.12586	0.656545	NA	0.32004	0.000343319	0.123928	0.91631	NA	ENSMUSG00000084624	4	1	95062650	95062763	n-R5s189	nuclear encoded rRNA 5S 189 [Source:MGI Symbol;Acc:MGI:4422054]	MGI:4422054	-	-	rRNA
ENSMUSG00000084625	0	0	0	0	0	0	0	0	0	0	0	0	0	0	0	0	0	0	0	0	0	0	0	0	0	0	0	0	0	0	0.00296144	NA	NA	0	0	0.127765	NA	NA	0	0	0.125479	NA	NA	ENSMUSG00000084625	2	1	22902388	22902507	Gm25544	predicted gene, 25544 [Source:MGI Symbol;Acc:MGI:5455321]	MGI:5455321	-	-	snoRNA
ENSMUSG00000084627	0	0	0	0	0	0	0	0	0	0	0	0	0	0	0	0	0	0	0	0	0	0	0	0	0	0	0	0	0	0	0.00296144	NA	NA	0	0	0.127765	NA	NA	0	0	0.125479	NA	NA	ENSMUSG00000084627	11	1	42897495	42897806	Gm25543	predicted gene, 25543 [Source:MGI Symbol;Acc:MGI:5455320]	MGI:5455320	-	-	misc_RNA
ENSMUSG00000084628	0	0	0	0	1	0	0	0	1	0	0	0	0	0	0	0	0	0	0.937369	0	0	0	0.856192	0	0	0	0	0	0.128112	4.33775e-07	0.00296144	0.827439	0.999869	0.128112	-0.000804634	0.126507	0.824523	NA	0.128112	-0.000774428	0.124649	0.75585	NA	ENSMUSG00000084628	2	-1	127473017	127473308	Gm22613	predicted gene, 22613 [Source:MGI Symbol;Acc:MGI:5452390]	MGI:5452390	-	-	misc_RNA
ENSMUSG00000084629	0	0	0	0	0	0	0	0	0	0	0	0	0	0	0	0	0	0	0	0	0	0	0	0	0	0	0	0	0	0	0.00296144	NA	NA	0	0	0.127765	NA	NA	0	0	0.125479	NA	NA	ENSMUSG00000084629	12	-1	116476896	116476999	Gm25112	predicted gene, 25112 [Source:MGI Symbol;Acc:MGI:5454889]	MGI:5454889	-	-	snRNA
ENSMUSG00000084630	0	0	0	0	0	0	0	0	0	0	0	0	0	0	0	0	0	0	0	0	0	0	0	0	0	0	0	0	0	0	0.00296144	NA	NA	0	0	0.127765	NA	NA	0	0	0.125479	NA	NA	ENSMUSG00000084630	7	1	132058641	132058760	n-R5s159	nuclear encoded rRNA 5S 159 [Source:MGI Symbol;Acc:MGI:4422022]	MGI:4422022	-	-	rRNA
ENSMUSG00000084631	0	0	0	0	0	0	0	0	0	0	0	0	0	0	0	0	0	0	0	0	0	0	0	0	0	0	0	0	0	0	0.00296144	NA	NA	0	0	0.127765	NA	NA	0	0	0.125479	NA	NA	ENSMUSG00000084631	1	1	194858657	194858950	Gm23885	predicted gene, 23885 [Source:MGI Symbol;Acc:MGI:5453662]	MGI:5453662	-	-	misc_RNA
ENSMUSG00000084632	1	0	0	0	0	0	0	0	0	0	0	0	0	0	1.02376	0	0	0	0	0	0	0	0	0	0	0	0	0	0.0731255	-3.26126e-07	0.00296144	0.869818	0.999869	0.0731255	-0.000210694	0.126451	0.953687	NA	0.0731255	0.000186273	0.124571	0.940358	NA	ENSMUSG00000084632	17	-1	28989977	28990148	Gm23887	predicted gene, 23887 [Source:MGI Symbol;Acc:MGI:5453664]	MGI:5453664	-	-	snRNA
ENSMUSG00000084633	0	0	0	0	0	0	0	0	0	0	0	0	0	0	0	0	0	0	0	0	0	0	0	0	0	0	0	0	0	0	0.00296144	NA	NA	0	0	0.127765	NA	NA	0	0	0.125479	NA	NA	ENSMUSG00000084633	8	-1	3728925	3729237	Gm23886	predicted gene, 23886 [Source:MGI Symbol;Acc:MGI:5453663]	MGI:5453663	-	-	misc_RNA
ENSMUSG00000084635	0	0	0	0	0	0	0	0	0	0	0	0	0	0	0	0	0	0	0	0	0	0	0	0	0	0	0	0	0	0	0.00296144	NA	NA	0	0	0.127765	NA	NA	0	0	0.125479	NA	NA	ENSMUSG00000084635	10	-1	50866075	50866364	Gm23883	predicted gene, 23883 [Source:MGI Symbol;Acc:MGI:5453660]	MGI:5453660	-	-	misc_RNA
ENSMUSG00000084636	0	0	0	0	0	0	0	0	0	0	0	0	0	0	0	0	0	0	0	0	0	0	0	0	0	0	0	0	0	0	0.00296144	NA	NA	0	0	0.127765	NA	NA	0	0	0.125479	NA	NA	ENSMUSG00000084636	7	1	95171864	95172157	Gm23884	predicted gene, 23884 [Source:MGI Symbol;Acc:MGI:5453661]	MGI:5453661	-	-	misc_RNA
ENSMUSG00000084637	0	0	0	0	0	0	0	0	0	0	0	0	0	0	0	0	0	0	0	0	0	0	0	0	0	0	0	0	0	0	0.00296144	NA	NA	0	0	0.127765	NA	NA	0	0	0.125479	NA	NA	ENSMUSG00000084637	X	1	151985310	151985416	n-R5s14	nuclear encoded rRNA 5S 14 [Source:MGI Symbol;Acc:MGI:4421748]	MGI:4421748	-	-	rRNA
ENSMUSG00000084638	0	0	0	0	0	0	0	0	0	0	0	0	0	0	0	0	0	0	0	0	0	0	0	0	0	0	0	0	0	0	0.00296144	NA	NA	0	0	0.127765	NA	NA	0	0	0.125479	NA	NA	ENSMUSG00000084638	9	1	114838173	114838276	Gm23889	predicted gene, 23889 [Source:MGI Symbol;Acc:MGI:5453666]	MGI:5453666	-	-	snRNA
ENSMUSG00000084639	0	0	0	0	0	0	0	0	0	0	0	0	0	0	0	0	0	0	0	0	0	0	0	0	0	0	0	0	0	0	0.00296144	NA	NA	0	0	0.127765	NA	NA	0	0	0.125479	NA	NA	ENSMUSG00000084639	8	-1	4115513	4115765	Gm23888	predicted gene, 23888 [Source:MGI Symbol;Acc:MGI:5453665]	MGI:5453665	-	-	misc_RNA
ENSMUSG00000084640	0	0	0	0	0	0	0	0	0	0	0	0	0	0	0	0	0	0	0	0	0	0	0	0	0	0	0	0	0	0	0.00296144	NA	NA	0	0	0.127765	NA	NA	0	0	0.125479	NA	NA	ENSMUSG00000084640	3	-1	107415863	107416195	Gm24383	predicted gene, 24383 [Source:MGI Symbol;Acc:MGI:5454160]	MGI:5454160	-	-	misc_RNA
ENSMUSG00000084641	0	0	0	0	0	0	0	0	0	0	0	0	0	0	0	0	0	0	0	0	0	0	0	0	0	0	0	0	0	0	0.00296144	NA	NA	0	0	0.127765	NA	NA	0	0	0.125479	NA	NA	ENSMUSG00000084641	19	1	43932316	43932432	n-R5s21	nuclear encoded rRNA 5S 21 [Source:MGI Symbol;Acc:MGI:4421755]	MGI:4421755	-	-	rRNA
ENSMUSG00000084642	0	0	0	0	0	0	0	0	0	0	0	0	0	0	0	0	0	0	0	0	0	0	0	0	0	0	0	0	0	0	0.00296144	NA	NA	0	0	0.127765	NA	NA	0	0	0.125479	NA	NA	ENSMUSG00000084642	18	-1	63909082	63909156	Gm24384	predicted gene, 24384 [Source:MGI Symbol;Acc:MGI:5454161]	MGI:5454161	-	-	snRNA
ENSMUSG00000084643	0	0	0	0	0	0	0	0	0	0	0	0	0	0	0	0	0	0	0	0	0	0	0	0	0	0	0	0	0	0	0.00296144	NA	NA	0	0	0.127765	NA	NA	0	0	0.125479	NA	NA	ENSMUSG00000084643	18	-1	16221019	16221368	Gm24385	predicted gene, 24385 [Source:MGI Symbol;Acc:MGI:5454162]	MGI:5454162	-	-	misc_RNA
ENSMUSG00000084644	0	2	1	0	1	0	2	0	1	1	1	1	0	0	0	1.71871	0.904727	0	0.937369	0	1.87867	0	0.856192	0.878535	1.28187	0.88464	0	0	0.667194	1.40432e-06	0.00296144	0.775028	0.999869	0.667194	-0.00471925	0.123843	0.536727	NA	0.667194	-0.00361318	0.122635	0.515839	NA	ENSMUSG00000084644	2	1	158487602	158487687	Gm24379	predicted gene, 24379 [Source:MGI Symbol;Acc:MGI:5454156]	MGI:5454156	-	-	misc_RNA
ENSMUSG00000084645	0	0	0	0	0	0	0	0	0	0	0	0	0	0	0	0	0	0	0	0	0	0	0	0	0	0	0	0	0	0	0.00296144	NA	NA	0	0	0.127765	NA	NA	0	0	0.125479	NA	NA	ENSMUSG00000084645	X	-1	139654294	139654617	Gm24380	predicted gene, 24380 [Source:MGI Symbol;Acc:MGI:5454157]	MGI:5454157	-	-	misc_RNA
ENSMUSG00000084646	0	0	0	0	0	0	0	0	0	0	0	0	0	0	0	0	0	0	0	0	0	0	0	0	0	0	0	0	0	0	0.00296144	NA	NA	0	0	0.127765	NA	NA	0	0	0.125479	NA	NA	ENSMUSG00000084646	4	-1	149517179	149517282	Gm24381	predicted gene, 24381 [Source:MGI Symbol;Acc:MGI:5454158]	MGI:5454158	-	-	snRNA
ENSMUSG00000084647	0	0	0	0	0	0	0	0	0	0	0	0	0	0	0	0	0	0	0	0	0	0	0	0	0	0	0	0	0	0	0.00296144	NA	NA	0	0	0.127765	NA	NA	0	0	0.125479	NA	NA	ENSMUSG00000084647	3	-1	60127641	60127747	Gm24382	predicted gene, 24382 [Source:MGI Symbol;Acc:MGI:5454159]	MGI:5454159	-	-	snRNA
ENSMUSG00000084648	0	0	0	0	0	0	0	0	0	0	0	0	0	0	0	0	0	0	0	0	0	0	0	0	0	0	0	0	0	0	0.00296144	NA	NA	0	0	0.127765	NA	NA	0	0	0.125479	NA	NA	ENSMUSG00000084648	14	-1	47270859	47270964	Gm24378	predicted gene, 24378 [Source:MGI Symbol;Acc:MGI:5454155]	MGI:5454155	-	-	snRNA
ENSMUSG00000084649	0	0	0	0	0	0	0	0	0	0	0	0	0	0	0	0	0	0	0	0	0	0	0	0	0	0	0	0	0	0	0.00296144	NA	NA	0	0	0.127765	NA	NA	0	0	0.125479	NA	NA	ENSMUSG00000084649	10	-1	31317169	31317281	n-R5s76	nuclear encoded rRNA 5S 76 [Source:MGI Symbol;Acc:MGI:4421924]	MGI:4421924	-	-	rRNA
ENSMUSG00000084650	0	0	0	0	0	0	0	0	0	0	0	0	0	0	0	0	0	0	0	0	0	0	0	0	0	0	0	0	0	0	0.00296144	NA	NA	0	0	0.127765	NA	NA	0	0	0.125479	NA	NA	ENSMUSG00000084650	6	1	19046837	19047151	Gm22718	predicted gene, 22718 [Source:MGI Symbol;Acc:MGI:5452495]	MGI:5452495	-	-	misc_RNA
ENSMUSG00000084651	0	0	0	0	0	0	0	0	0	0	0	0	0	0	0	0	0	0	0	0	0	0	0	0	0	0	0	0	0	0	0.00296144	NA	NA	0	0	0.127765	NA	NA	0	0	0.125479	NA	NA	ENSMUSG00000084651	13	1	109903809	109903888	Mir1904	microRNA 1904 [Source:MGI Symbol;Acc:MGI:3811419]	MGI:3811419	-	-	miRNA
ENSMUSG00000084652	0	0	0	0	0	0	0	0	0	0	0	0	0	0	0	0	0	0	0	0	0	0	0	0	0	0	0	0	0	0	0.00296144	NA	NA	0	0	0.127765	NA	NA	0	0	0.125479	NA	NA	ENSMUSG00000084652	9	1	90315910	90316080	Gm22717	predicted gene, 22717 [Source:MGI Symbol;Acc:MGI:5452494]	MGI:5452494	-	-	snRNA
ENSMUSG00000084653	0	0	0	0	0	0	0	0	0	0	0	0	0	0	0	0	0	0	0	0	0	0	0	0	0	0	0	0	0	0	0.00296144	NA	NA	0	0	0.127765	NA	NA	0	0	0.125479	NA	NA	ENSMUSG00000084653	3	-1	104601158	104601239	Gm26091	predicted gene, 26091 [Source:MGI Symbol;Acc:MGI:5455868]	MGI:5455868	-	-	snRNA
ENSMUSG00000084654	0	0	0	0	0	0	0	0	0	0	0	0	0	0	0	0	0	0	0	0	0	0	0	0	0	0	0	0	0	0	0.00296144	NA	NA	0	0	0.127765	NA	NA	0	0	0.125479	NA	NA	ENSMUSG00000084654	7	1	6512235	6512342	n-R5s150	nuclear encoded rRNA 5S 150 [Source:MGI Symbol;Acc:MGI:4422012]	MGI:4422012	-	-	rRNA
ENSMUSG00000084658	0	0	0	0	1	0	0	1	0	0	0	0	0	0	0	0	0	0	0.937369	0	0	1.30562	0	0	0	0	0	0	0.160213	-4.71135e-10	0.00296144	0.999811	0.999869	0.160213	-0.00140836	0.126625	0.698624	NA	0.160213	-0.000681399	0.124629	0.784567	NA	ENSMUSG00000084658	10	1	80382302	80382384	Gm22721	predicted gene, 22721 [Source:MGI Symbol;Acc:MGI:5452498]	MGI:5452498	-	-	miRNA
ENSMUSG00000084659	0	0	0	0	0	0	0	0	0	0	0	0	0	0	0	0	0	0	0	0	0	0	0	0	0	0	0	0	0	0	0.00296144	NA	NA	0	0	0.127765	NA	NA	0	0	0.125479	NA	NA	ENSMUSG00000084659	9	-1	105673465	105673551	Gm22720	predicted gene, 22720 [Source:MGI Symbol;Acc:MGI:5452497]	MGI:5452497	-	-	snRNA
ENSMUSG00000084660	0	0	0	0	0	0	0	0	0	0	0	0	0	0	0	0	0	0	0	0	0	0	0	0	0	0	0	0	0	0	0.00296144	NA	NA	0	0	0.127765	NA	NA	0	0	0.125479	NA	NA	ENSMUSG00000084660	12	1	68600970	68601087	n-R5s61	nuclear encoded rRNA 5S 61 [Source:MGI Symbol;Acc:MGI:4421906]	MGI:4421906	-	-	rRNA
ENSMUSG00000084661	0	0	0	0	0	0	0	0	0	0	0	0	0	0	0	0	0	0	0	0	0	0	0	0	0	0	0	0	0	0	0.00296144	NA	NA	0	0	0.127765	NA	NA	0	0	0.125479	NA	NA	ENSMUSG00000084661	13	1	80158663	80158790	Gm24635	predicted gene, 24635 [Source:MGI Symbol;Acc:MGI:5454412]	MGI:5454412	-	-	snRNA
ENSMUSG00000084663	0	0	0	0	0	0	0	0	0	0	0	0	0	0	0	0	0	0	0	0	0	0	0	0	0	0	0	0	0	0	0.00296144	NA	NA	0	0	0.127765	NA	NA	0	0	0.125479	NA	NA	ENSMUSG00000084663	9	-1	21032251	21032328	Mir1900	microRNA 1900 [Source:MGI Symbol;Acc:MGI:3811415]	MGI:3811415	-	-	miRNA
ENSMUSG00000084664	0	0	0	0	0	0	0	0	0	0	0	0	0	0	0	0	0	0	0	0	0	0	0	0	0	0	0	0	0	0	0.00296144	NA	NA	0	0	0.127765	NA	NA	0	0	0.125479	NA	NA	ENSMUSG00000084664	12	1	61867056	61867368	Gm23213	predicted gene, 23213 [Source:MGI Symbol;Acc:MGI:5452990]	MGI:5452990	-	-	misc_RNA
ENSMUSG00000084665	0	0	0	0	0	0	0	0	0	0	0	0	0	0	0	0	0	0	0	0	0	0	0	0	0	0	0	0	0	0	0.00296144	NA	NA	0	0	0.127765	NA	NA	0	0	0.125479	NA	NA	ENSMUSG00000084665	3	1	33011958	33012114	Gm23214	predicted gene, 23214 [Source:MGI Symbol;Acc:MGI:5452991]	MGI:5452991	-	-	snRNA
ENSMUSG00000084666	0	0	0	0	0	0	0	0	0	0	0	0	0	0	0	0	0	0	0	0	0	0	0	0	0	0	0	0	0	0	0.00296144	NA	NA	0	0	0.127765	NA	NA	0	0	0.125479	NA	NA	ENSMUSG00000084666	11	1	83844665	83844972	Gm23211	predicted gene, 23211 [Source:MGI Symbol;Acc:MGI:5452988]	MGI:5452988	-	-	misc_RNA
ENSMUSG00000084667	0	0	0	0	0	0	0	0	0	0	0	0	0	0	0	0	0	0	0	0	0	0	0	0	0	0	0	0	0	0	0.00296144	NA	NA	0	0	0.127765	NA	NA	0	0	0.125479	NA	NA	ENSMUSG00000084667	1	1	161036682	161036741	Gm23212	predicted gene, 23212 [Source:MGI Symbol;Acc:MGI:5452989]	MGI:5452989	-	-	snoRNA
ENSMUSG00000084668	0	0	0	0	0	0	0	0	0	0	0	0	0	0	0	0	0	0	0	0	0	0	0	0	0	0	0	0	0	0	0.00296144	NA	NA	0	0	0.127765	NA	NA	0	0	0.125479	NA	NA	ENSMUSG00000084668	1	-1	19513855	19513919	Gm24633	predicted gene, 24633 [Source:MGI Symbol;Acc:MGI:5454410]	MGI:5454410	-	-	snoRNA
ENSMUSG00000084669	0	0	0	0	0	0	0	0	0	0	0	0	0	0	0	0	0	0	0	0	0	0	0	0	0	0	0	0	0	0	0.00296144	NA	NA	0	0	0.127765	NA	NA	0	0	0.125479	NA	NA	ENSMUSG00000084669	13	-1	30148198	30148381	Gm23206	predicted gene, 23206 [Source:MGI Symbol;Acc:MGI:5452983]	MGI:5452983	-	-	snRNA
ENSMUSG00000084671	0	0	0	0	0	0	0	0	0	0	0	0	0	0	0	0	0	0	0	0	0	0	0	0	0	0	0	0	0	0	0.00296144	NA	NA	0	0	0.127765	NA	NA	0	0	0.125479	NA	NA	ENSMUSG00000084671	16	-1	81261703	81262015	Gm26023	predicted gene, 26023 [Source:MGI Symbol;Acc:MGI:5455800]	MGI:5455800	-	-	misc_RNA
ENSMUSG00000084673	0	0	0	0	0	0	0	0	0	0	0	0	0	0	0	0	0	0	0	0	0	0	0	0	0	0	0	0	0	0	0.00296144	NA	NA	0	0	0.127765	NA	NA	0	0	0.125479	NA	NA	ENSMUSG00000084673	4	-1	111427818	111427933	n-R5s191	nuclear encoded rRNA 5S 191 [Source:MGI Symbol;Acc:MGI:4422056]	MGI:4422056	-	-	rRNA
ENSMUSG00000084674	0	0	0	0	0	0	0	0	0	0	0	0	0	0	0	0	0	0	0	0	0	0	0	0	0	0	0	0	0	0	0.00296144	NA	NA	0	0	0.127765	NA	NA	0	0	0.125479	NA	NA	ENSMUSG00000084674	3	1	121337692	121337959	Gm26027	predicted gene, 26027 [Source:MGI Symbol;Acc:MGI:5455804]	MGI:5455804	-	-	misc_RNA
ENSMUSG00000084675	0	0	0	0	0	0	0	0	0	0	0	0	0	0	0	0	0	0	0	0	0	0	0	0	0	0	0	0	0	0	0.00296144	NA	NA	0	0	0.127765	NA	NA	0	0	0.125479	NA	NA	ENSMUSG00000084675	19	-1	14718358	14718480	Gm26026	predicted gene, 26026 [Source:MGI Symbol;Acc:MGI:5455803]	MGI:5455803	-	-	snRNA
ENSMUSG00000084678	0	0	0	0	0	0	0	0	0	0	0	0	0	0	0	0	0	0	0	0	0	0	0	0	0	0	0	0	0	0	0.00296144	NA	NA	0	0	0.127765	NA	NA	0	0	0.125479	NA	NA	ENSMUSG00000084678	X	1	105819883	105820065	Gm26020	predicted gene, 26020 [Source:MGI Symbol;Acc:MGI:5455797]	MGI:5455797	-	-	snRNA
ENSMUSG00000084682	0	0	0	0	0	0	0	0	0	0	0	0	0	0	0	0	0	0	0	0	0	0	0	0	0	0	0	0	0	0	0.00296144	NA	NA	0	0	0.127765	NA	NA	0	0	0.125479	NA	NA	ENSMUSG00000084682	8	1	83752918	83753204	Gm22024	predicted gene, 22024 [Source:MGI Symbol;Acc:MGI:5451801]	MGI:5451801	-	-	misc_RNA
ENSMUSG00000084683	0	0	0	0	0	0	0	0	0	0	0	0	0	0	0	0	0	0	0	0	0	0	0	0	0	0	0	0	0	0	0.00296144	NA	NA	0	0	0.127765	NA	NA	0	0	0.125479	NA	NA	ENSMUSG00000084683	X	-1	140641960	140642261	Gm22025	predicted gene, 22025 [Source:MGI Symbol;Acc:MGI:5451802]	MGI:5451802	-	-	misc_RNA
ENSMUSG00000084684	0	0	0	0	0	0	0	0	0	0	0	0	0	0	0	0	0	0	0	0	0	0	0	0	0	0	0	0	0	0	0.00296144	NA	NA	0	0	0.127765	NA	NA	0	0	0.125479	NA	NA	ENSMUSG00000084684	3	-1	14029482	14029762	Gm22026	predicted gene, 22026 [Source:MGI Symbol;Acc:MGI:5451803]	MGI:5451803	-	-	misc_RNA
ENSMUSG00000084686	2	0	0	3	1	0	2	2	2	0	1	1	2	3	2.04751	0	0	3.60007	0.937369	0	1.87867	2.61124	1.71238	0	1.28187	0.88464	1.83544	2.72291	1.39372	-1.71475e-06	0.00296144	0.771299	0.999869	1.39372	0.00318796	0.118697	0.754159	NA	1.39372	0.00297799	0.119579	0.670088	NA	ENSMUSG00000084686	3	1	96176361	96176487	Gm22027	predicted gene, 22027 [Source:MGI Symbol;Acc:MGI:5451804]	MGI:5451804	-	-	snoRNA
ENSMUSG00000084688	0	0	0	0	0	0	0	0	0	0	0	0	0	0	0	0	0	0	0	0	0	0	0	0	0	0	0	0	0	0	0.00296144	NA	NA	0	0	0.127765	NA	NA	0	0	0.125479	NA	NA	ENSMUSG00000084688	15	1	100449684	100449793	n-R5s43	nuclear encoded rRNA 5S 43 [Source:MGI Symbol;Acc:MGI:4421888]	MGI:4421888	-	-	rRNA
ENSMUSG00000084689	0	0	0	0	0	0	0	0	0	0	0	0	0	0	0	0	0	0	0	0	0	0	0	0	0	0	0	0	0	0	0.00296144	NA	NA	0	0	0.127765	NA	NA	0	0	0.125479	NA	NA	ENSMUSG00000084689	X	1	164133385	164133505	n-R5s18	nuclear encoded rRNA 5S 18 [Source:MGI Symbol;Acc:MGI:4421752]	MGI:4421752	-	-	rRNA
ENSMUSG00000084690	0	0	0	0	0	0	0	0	0	0	0	0	0	0	0	0	0	0	0	0	0	0	0	0	0	0	0	0	0	0	0.00296144	NA	NA	0	0	0.127765	NA	NA	0	0	0.125479	NA	NA	ENSMUSG00000084690	9	1	5111399	5111533	Gm24896	predicted gene, 24896 [Source:MGI Symbol;Acc:MGI:5454673]	MGI:5454673	-	-	snoRNA
ENSMUSG00000084691	0	0	0	0	0	0	0	0	0	0	0	0	0	0	0	0	0	0	0	0	0	0	0	0	0	0	0	0	0	0	0.00296144	NA	NA	0	0	0.127765	NA	NA	0	0	0.125479	NA	NA	ENSMUSG00000084691	12	1	109646129	109646202	Gm24895	predicted gene, 24895 [Source:MGI Symbol;Acc:MGI:5454672]	MGI:5454672	-	-	snoRNA
ENSMUSG00000084693	0	0	0	0	0	0	0	0	0	0	0	0	0	0	0	0	0	0	0	0	0	0	0	0	0	0	0	0	0	0	0.00296144	NA	NA	0	0	0.127765	NA	NA	0	0	0.125479	NA	NA	ENSMUSG00000084693	18	-1	10551289	10551406	Gm24894	predicted gene, 24894 [Source:MGI Symbol;Acc:MGI:5454671]	MGI:5454671	-	-	snoRNA
ENSMUSG00000084694	0	0	0	0	0	0	0	0	0	0	0	0	0	0	0	0	0	0	0	0	0	0	0	0	0	0	0	0	0	0	0.00296144	NA	NA	0	0	0.127765	NA	NA	0	0	0.125479	NA	NA	ENSMUSG00000084694	2	-1	130705328	130705696	Gm24893	predicted gene, 24893 [Source:MGI Symbol;Acc:MGI:5454670]	MGI:5454670	-	-	misc_RNA
ENSMUSG00000084696	0	0	0	0	0	0	0	0	0	0	0	0	0	0	0	0	0	0	0	0	0	0	0	0	0	0	0	0	0	0	0.00296144	NA	NA	0	0	0.127765	NA	NA	0	0	0.125479	NA	NA	ENSMUSG00000084696	2	1	181183512	181183615	Gm24892	predicted gene, 24892 [Source:MGI Symbol;Acc:MGI:5454669]	MGI:5454669	-	-	snRNA
ENSMUSG00000084700	0	0	0	0	0	0	0	0	0	0	0	0	0	0	0	0	0	0	0	0	0	0	0	0	0	0	0	0	0	0	0.00296144	NA	NA	0	0	0.127765	NA	NA	0	0	0.125479	NA	NA	ENSMUSG00000084700	14	-1	99352048	99352169	Gm22984	predicted gene, 22984 [Source:MGI Symbol;Acc:MGI:5452761]	MGI:5452761	-	-	snRNA
ENSMUSG00000084701	0	1	0	0	1	0	0	0	0	0	0	1	0	0	0	0.859356	0	0	0.937369	0	0	0	0	0	0	0.88464	0	0	0.191526	-3.26126e-07	0.00296144	0.869818	0.999869	0.191526	-1.27742e-05	0.126447	0.99719	NA	0.191526	0.000282327	0.124577	0.909714	NA	ENSMUSG00000084701	9	-1	96549594	96549709	n-R5s87	nuclear encoded rRNA 5S 87 [Source:MGI Symbol;Acc:MGI:4421935]	MGI:4421935	-	-	rRNA
ENSMUSG00000084702	0	0	0	0	0	0	0	0	0	0	0	0	0	0	0	0	0	0	0	0	0	0	0	0	0	0	0	0	0	0	0.00296144	NA	NA	0	0	0.127765	NA	NA	0	0	0.125479	NA	NA	ENSMUSG00000084702	8	1	43377975	43378104	Gm22986	predicted gene, 22986 [Source:MGI Symbol;Acc:MGI:5452763]	MGI:5452763	-	-	snoRNA
ENSMUSG00000084703	0	0	0	0	0	0	0	0	0	0	0	0	0	0	0	0	0	0	0	0	0	0	0	0	0	0	0	0	0	0	0.00296144	NA	NA	0	0	0.127765	NA	NA	0	0	0.125479	NA	NA	ENSMUSG00000084703	9	-1	88526679	88526794	Gm22985	predicted gene, 22985 [Source:MGI Symbol;Acc:MGI:5452762]	MGI:5452762	-	-	snRNA
ENSMUSG00000084704	0	0	0	0	0	0	0	0	0	0	0	0	0	0	0	0	0	0	0	0	0	0	0	0	0	0	0	0	0	0	0.00296144	NA	NA	0	0	0.127765	NA	NA	0	0	0.125479	NA	NA	ENSMUSG00000084704	1	-1	104880924	104881035	n-R5s216	nuclear encoded rRNA 5S 216 [Source:MGI Symbol;Acc:MGI:4422081]	MGI:4422081	-	-	rRNA
ENSMUSG00000084705	0	0	0	0	0	0	0	1	0	0	0	1	0	0	0	0	0	0	0	0	0	1.30562	0	0	0	0.88464	0	0	0.156447	-4.53602e-10	0.00296144	0.999818	0.999869	0.156447	-1.27578e-05	0.126447	0.997194	NA	0.156447	-5.78967e-06	0.124566	0.998144	NA	ENSMUSG00000084705	12	-1	82585358	82585460	n-R5s63	nuclear encoded rRNA 5S 63 [Source:MGI Symbol;Acc:MGI:4421908]	MGI:4421908	-	-	rRNA
ENSMUSG00000084706	0	0	0	0	0	0	0	0	0	0	0	0	0	0	0	0	0	0	0	0	0	0	0	0	0	0	0	0	0	0	0.00296144	NA	NA	0	0	0.127765	NA	NA	0	0	0.125479	NA	NA	ENSMUSG00000084706	9	1	121242342	121242587	Gm22987	predicted gene, 22987 [Source:MGI Symbol;Acc:MGI:5452764]	MGI:5452764	-	-	misc_RNA
ENSMUSG00000084708	0	0	0	0	0	0	0	0	0	0	0	0	0	0	0	0	0	0	0	0	0	0	0	0	0	0	0	0	0	0	0.00296144	NA	NA	0	0	0.127765	NA	NA	0	0	0.125479	NA	NA	ENSMUSG00000084708	11	-1	69669635	69669778	Gm22988	predicted gene, 22988 [Source:MGI Symbol;Acc:MGI:5452765]	MGI:5452765	-	-	snoRNA
ENSMUSG00000084710	0	0	0	0	0	0	0	0	0	0	0	0	0	0	0	0	0	0	0	0	0	0	0	0	0	0	0	0	0	0	0.00296144	NA	NA	0	0	0.127765	NA	NA	0	0	0.125479	NA	NA	ENSMUSG00000084710	4	1	54710624	54710912	Gm24628	predicted gene, 24628 [Source:MGI Symbol;Acc:MGI:5454405]	MGI:5454405	-	-	misc_RNA
ENSMUSG00000084711	0	0	0	0	0	0	0	0	0	0	0	0	0	0	0	0	0	0	0	0	0	0	0	0	0	0	0	0	0	0	0.00296144	NA	NA	0	0	0.127765	NA	NA	0	0	0.125479	NA	NA	ENSMUSG00000084711	8	1	105203993	105204081	Gm24629	predicted gene, 24629 [Source:MGI Symbol;Acc:MGI:5454406]	MGI:5454406	-	-	misc_RNA
ENSMUSG00000084713	0	0	0	0	0	0	0	0	0	0	0	0	0	0	0	0	0	0	0	0	0	0	0	0	0	0	0	0	0	0	0.00296144	NA	NA	0	0	0.127765	NA	NA	0	0	0.125479	NA	NA	ENSMUSG00000084713	X	1	147106939	147107076	Gm24627	predicted gene, 24627 [Source:MGI Symbol;Acc:MGI:5454404]	MGI:5454404	-	-	miRNA
ENSMUSG00000084714	0	0	0	0	0	0	0	0	0	0	0	0	0	0	0	0	0	0	0	0	0	0	0	0	0	0	0	0	0	0	0.00296144	NA	NA	0	0	0.127765	NA	NA	0	0	0.125479	NA	NA	ENSMUSG00000084714	9	1	106001718	106001798	Gm24631	predicted gene, 24631 [Source:MGI Symbol;Acc:MGI:5454408]	MGI:5454408	-	-	snRNA
ENSMUSG00000084717	0	0	0	0	0	0	0	0	0	0	1	0	0	0	0	0	0	0	0	0	0	0	0	0	1.28187	0	0	0	0.0915623	4.33784e-07	0.00296144	0.827436	0.999869	0.0915623	-0.000210662	0.126451	0.953694	NA	0.0915623	-0.000486061	0.124599	0.845231	NA	ENSMUSG00000084717	5	1	150708044	150708149	Gm24630	predicted gene, 24630 [Source:MGI Symbol;Acc:MGI:5454407]	MGI:5454407	-	-	snRNA
ENSMUSG00000084718	0	0	0	0	0	0	0	0	0	0	0	0	0	0	0	0	0	0	0	0	0	0	0	0	0	0	0	0	0	0	0.00296144	NA	NA	0	0	0.127765	NA	NA	0	0	0.125479	NA	NA	ENSMUSG00000084718	4	1	81918513	81918623	n-R5s187	nuclear encoded rRNA 5S 187 [Source:MGI Symbol;Acc:MGI:4422052]	MGI:4422052	-	-	rRNA
ENSMUSG00000084719	0	0	0	0	0	0	0	0	0	0	0	0	0	0	0	0	0	0	0	0	0	0	0	0	0	0	0	0	0	0	0.00296144	NA	NA	0	0	0.127765	NA	NA	0	0	0.125479	NA	NA	ENSMUSG00000084719	18	1	3860108	3860430	Gm24632	predicted gene, 24632 [Source:MGI Symbol;Acc:MGI:5454409]	MGI:5454409	-	-	misc_RNA
ENSMUSG00000084722	0	0	0	0	0	0	0	0	0	0	0	0	0	0	0	0	0	0	0	0	0	0	0	0	0	0	0	0	0	0	0.00296144	NA	NA	0	0	0.127765	NA	NA	0	0	0.125479	NA	NA	ENSMUSG00000084722	14	-1	17884808	17885133	Gm24140	predicted gene, 24140 [Source:MGI Symbol;Acc:MGI:5453917]	MGI:5453917	-	-	misc_RNA
ENSMUSG00000084725	0	0	0	0	0	0	0	0	0	0	0	0	0	0	0	0	0	0	0	0	0	0	0	0	0	0	0	0	0	0	0.00296144	NA	NA	0	0	0.127765	NA	NA	0	0	0.125479	NA	NA	ENSMUSG00000084725	9	1	74362610	74362724	Gm24141	predicted gene, 24141 [Source:MGI Symbol;Acc:MGI:5453918]	MGI:5453918	-	-	snRNA
ENSMUSG00000084728	0	2	1	3	0	1	2	2	1	7	4	1	0	5	0	1.71871	0.904727	3.60007	0	1.17718	1.87867	2.61124	0.856192	6.14975	5.12749	0.88464	0	4.53819	2.10335	8.02445e-06	0.00296144	0.257097	0.999869	2.10335	0.00307842	0.118226	0.767685	NA	2.10335	-0.00425246	0.119231	0.578835	NA	ENSMUSG00000084728	3	-1	88536301	88536382	Mir1905	microRNA 1905 [Source:MGI Symbol;Acc:MGI:3811408]	MGI:3811408	-	-	miRNA
ENSMUSG00000084729	0	0	0	0	0	0	2	0	0	1	0	1	1	0	0	0	0	0	0	0	1.87867	0	0	0.878535	0	0.88464	0.917722	0	0.325683	7.31538e-07	0.00296144	0.777107	0.999869	0.325683	0.000296935	0.125544	0.949897	NA	0.325683	-0.000509841	0.123983	0.874553	NA	ENSMUSG00000084729	5	1	134204469	134204756	Gm24139	predicted gene, 24139 [Source:MGI Symbol;Acc:MGI:5453916]	MGI:5453916	-	-	misc_RNA
ENSMUSG00000084731	0	0	0	0	0	0	0	0	0	0	0	0	0	0	0	0	0	0	0	0	0	0	0	0	0	0	0	0	0	0	0.00296144	NA	NA	0	0	0.127765	NA	NA	0	0	0.125479	NA	NA	ENSMUSG00000084731	5	-1	83690004	83690125	Gm25806	predicted gene, 25806 [Source:MGI Symbol;Acc:MGI:5455583]	MGI:5455583	-	-	snRNA
ENSMUSG00000084732	0	0	0	0	0	0	0	0	0	0	0	0	0	0	0	0	0	0	0	0	0	0	0	0	0	0	0	0	0	0	0.00296144	NA	NA	0	0	0.127765	NA	NA	0	0	0.125479	NA	NA	ENSMUSG00000084732	10	-1	129172573	129172877	Gm25807	predicted gene, 25807 [Source:MGI Symbol;Acc:MGI:5455584]	MGI:5455584	-	-	misc_RNA
ENSMUSG00000084733	0	0	0	0	0	0	0	0	0	0	0	0	0	0	0	0	0	0	0	0	0	0	0	0	0	0	0	0	0	0	0.00296144	NA	NA	0	0	0.127765	NA	NA	0	0	0.125479	NA	NA	ENSMUSG00000084733	13	1	102228669	102228952	Gm25808	predicted gene, 25808 [Source:MGI Symbol;Acc:MGI:5455585]	MGI:5455585	-	-	misc_RNA
ENSMUSG00000084734	0	0	0	0	0	0	0	0	0	0	0	0	0	0	0	0	0	0	0	0	0	0	0	0	0	0	0	0	0	0	0.00296144	NA	NA	0	0	0.127765	NA	NA	0	0	0.125479	NA	NA	ENSMUSG00000084734	13	1	13329484	13329671	Gm25804	predicted gene, 25804 [Source:MGI Symbol;Acc:MGI:5455581]	MGI:5455581	-	-	snoRNA
ENSMUSG00000084737	0	0	0	0	0	0	0	0	0	0	0	0	1	0	0	0	0	0	0	0	0	0	0	0	0	0	0.917722	0	0.0655516	-4.44564e-10	0.00296144	0.999822	0.999869	0.0655516	0.000581062	0.126478	0.872766	NA	0.0655516	0.000282335	0.124577	0.909712	NA	ENSMUSG00000084737	16	-1	8766169	8766276	Gm25805	predicted gene, 25805 [Source:MGI Symbol;Acc:MGI:5455582]	MGI:5455582	-	-	snRNA
ENSMUSG00000084738	0	0	0	0	0	0	0	0	0	0	0	0	0	0	0	0	0	0	0	0	0	0	0	0	0	0	0	0	0	0	0.00296144	NA	NA	0	0	0.127765	NA	NA	0	0	0.125479	NA	NA	ENSMUSG00000084738	15	-1	34288819	34288870	Gm25809	predicted gene, 25809 [Source:MGI Symbol;Acc:MGI:5455586]	MGI:5455586	-	-	snoRNA
ENSMUSG00000084739	0	0	0	0	0	0	1	0	0	0	0	0	0	0	0	0	0	0	0	0	0.939333	0	0	0	0	0	0	0	0.0670952	-4.62037e-10	0.00296144	0.999815	0.999869	0.0670952	-0.00080465	0.126507	0.82452	NA	0.0670952	-0.000389984	0.124587	0.875535	NA	ENSMUSG00000084739	15	1	81592093	81592199	Gm22067	predicted gene, 22067 [Source:MGI Symbol;Acc:MGI:5451844]	MGI:5451844	-	-	snRNA
ENSMUSG00000084740	0	0	0	0	0	0	0	0	0	0	0	0	0	0	0	0	0	0	0	0	0	0	0	0	0	0	0	0	0	0	0.00296144	NA	NA	0	0	0.127765	NA	NA	0	0	0.125479	NA	NA	ENSMUSG00000084740	1	1	25451071	25451174	Gm25294	predicted gene, 25294 [Source:MGI Symbol;Acc:MGI:5455071]	MGI:5455071	-	-	snRNA
ENSMUSG00000084741	0	0	0	0	0	0	0	0	0	0	0	0	0	0	0	0	0	0	0	0	0	0	0	0	0	0	0	0	0	0	0.00296144	NA	NA	0	0	0.127765	NA	NA	0	0	0.125479	NA	NA	ENSMUSG00000084741	1	1	109804760	109805044	Gm25293	predicted gene, 25293 [Source:MGI Symbol;Acc:MGI:5455070]	MGI:5455070	-	-	misc_RNA
ENSMUSG00000084742	0	0	0	0	0	0	0	0	0	0	0	0	0	0	0	0	0	0	0	0	0	0	0	0	0	0	0	0	0	0	0.00296144	NA	NA	0	0	0.127765	NA	NA	0	0	0.125479	NA	NA	ENSMUSG00000084742	19	1	6144732	6144851	n-R5s19	nuclear encoded rRNA 5S 19 [Source:MGI Symbol;Acc:MGI:4421753]	MGI:4421753	-	-	rRNA
ENSMUSG00000084743	0	0	0	0	0	0	0	0	0	0	0	0	0	0	0	0	0	0	0	0	0	0	0	0	0	0	0	0	0	0	0.00296144	NA	NA	0	0	0.127765	NA	NA	0	0	0.125479	NA	NA	ENSMUSG00000084743	9	1	18574613	18574918	Gm25295	predicted gene, 25295 [Source:MGI Symbol;Acc:MGI:5455072]	MGI:5455072	-	-	misc_RNA
ENSMUSG00000084744	1	1	0	1	0	1	2	1	1	1	0	0	0	1	1.02376	0.859356	0	1.20002	0	1.17718	1.87867	1.30562	0.856192	0.878535	0	0	0	0.907638	0.720497	-7.45446e-07	0.00296144	0.879548	0.999869	0.720497	-0.0079197	0.125972	0.339706	NA	0.720497	-0.00332052	0.122046	0.56453	NA	ENSMUSG00000084744	11	-1	51737779	51737922	Gm25291	predicted gene, 25291 [Source:MGI Symbol;Acc:MGI:5455068]	MGI:5455068	-	-	snoRNA
ENSMUSG00000084745	0	0	0	0	0	0	0	0	0	0	0	0	0	0	0	0	0	0	0	0	0	0	0	0	0	0	0	0	0	0	0.00296144	NA	NA	0	0	0.127765	NA	NA	0	0	0.125479	NA	NA	ENSMUSG00000084745	5	1	92193322	92193465	Gm25290	predicted gene, 25290 [Source:MGI Symbol;Acc:MGI:5455067]	MGI:5455067	-	-	snoRNA
ENSMUSG00000084746	0	0	0	0	0	0	0	0	0	0	0	0	0	0	0	0	0	0	0	0	0	0	0	0	0	0	0	0	0	0	0.00296144	NA	NA	0	0	0.127765	NA	NA	0	0	0.125479	NA	NA	ENSMUSG00000084746	16	-1	84619807	84620128	Gm25292	predicted gene, 25292 [Source:MGI Symbol;Acc:MGI:5455069]	MGI:5455069	-	-	misc_RNA
ENSMUSG00000084747	0	0	0	0	0	0	0	0	0	0	0	0	0	0	0	0	0	0	0	0	0	0	0	0	0	0	0	0	0	0	0.00296144	NA	NA	0	0	0.127765	NA	NA	0	0	0.125479	NA	NA	ENSMUSG00000084747	9	1	8246786	8246881	Mir1899	microRNA 1899 [Source:MGI Symbol;Acc:MGI:3811414]	MGI:3811414	-	-	miRNA
ENSMUSG00000084748	0	0	0	0	0	0	0	0	0	0	0	0	0	0	0	0	0	0	0	0	0	0	0	0	0	0	0	0	0	0	0.00296144	NA	NA	0	0	0.127765	NA	NA	0	0	0.125479	NA	NA	ENSMUSG00000084748	18	1	12163438	12163556	Gm25289	predicted gene, 25289 [Source:MGI Symbol;Acc:MGI:5455066]	MGI:5455066	-	-	snRNA
ENSMUSG00000084749	0	0	0	0	0	0	0	0	0	0	0	0	0	0	0	0	0	0	0	0	0	0	0	0	0	0	0	0	0	0	0.00296144	NA	NA	0	0	0.127765	NA	NA	0	0	0.125479	NA	NA	ENSMUSG00000084749	1	1	176793956	176794220	Gm25288	predicted gene, 25288 [Source:MGI Symbol;Acc:MGI:5455065]	MGI:5455065	-	-	misc_RNA
ENSMUSG00000084750	0	0	0	0	0	0	0	0	0	0	0	0	0	0	0	0	0	0	0	0	0	0	0	0	0	0	0	0	0	0	0.00296144	NA	NA	0	0	0.127765	NA	NA	0	0	0.125479	NA	NA	ENSMUSG00000084750	17	-1	36241789	36242106	Gm22453	predicted gene, 22453 [Source:MGI Symbol;Acc:MGI:5452230]	MGI:5452230	-	-	misc_RNA
ENSMUSG00000084751	0	0	0	0	0	0	0	0	0	0	0	0	0	0	0	0	0	0	0	0	0	0	0	0	0	0	0	0	0	0	0.00296144	NA	NA	0	0	0.127765	NA	NA	0	0	0.125479	NA	NA	ENSMUSG00000084751	17	1	35917889	35917969	Mir1894	microRNA 1894 [Source:MGI Symbol;Acc:MGI:3811423]	MGI:3811423	-	-	miRNA
ENSMUSG00000084752	0	0	0	0	0	0	0	0	0	0	0	0	0	0	0	0	0	0	0	0	0	0	0	0	0	0	0	0	0	0	0.00296144	NA	NA	0	0	0.127765	NA	NA	0	0	0.125479	NA	NA	ENSMUSG00000084752	3	-1	72737831	72737981	Gm22451	predicted gene, 22451 [Source:MGI Symbol;Acc:MGI:5452228]	MGI:5452228	-	-	snRNA
ENSMUSG00000084753	0	0	0	0	0	0	0	0	0	0	0	0	0	0	0	0	0	0	0	0	0	0	0	0	0	0	0	0	0	0	0.00296144	NA	NA	0	0	0.127765	NA	NA	0	0	0.125479	NA	NA	ENSMUSG00000084753	13	1	23663021	23663124	Gm22452	predicted gene, 22452 [Source:MGI Symbol;Acc:MGI:5452229]	MGI:5452229	-	-	snRNA
ENSMUSG00000084754	0	0	0	0	0	0	0	0	0	0	0	0	0	0	0	0	0	0	0	0	0	0	0	0	0	0	0	0	0	0	0.00296144	NA	NA	0	0	0.127765	NA	NA	0	0	0.125479	NA	NA	ENSMUSG00000084754	3	1	37182885	37188593	Gm12532	predicted gene 12532 [Source:MGI Symbol;Acc:MGI:3650618]	MGI:3650618	-	-	lincRNA
ENSMUSG00000084755	1	0	0	1	0	0	2	2	5	2	2	3	5	0	1.02376	0	0	1.20002	0	0	1.87867	2.61124	4.28096	1.75707	2.56375	2.65392	4.58861	0	1.61128	9.40218e-06	0.00296144	0.100667	0.999869	1.61128	0.00858352	0.122658	0.407518	NA	1.61128	-0.0046088	0.121077	0.506365	NA	ENSMUSG00000084755	17	-1	56014283	56014544	Gm16276	predicted gene 16276 [Source:MGI Symbol;Acc:MGI:3826598]	MGI:3826598	-	-	processed_pseudogene
ENSMUSG00000084756	1	0	0	0	0	0	1	1	0	1	0	0	1	0	1.02376	0	0	0	0	0	0.939333	1.30562	0	0.878535	0	0	0.917722	0	0.361783	2.65983e-07	0.00296144	0.932088	0.999869	0.361783	-0.00147218	0.124878	0.791313	NA	0.361783	-0.000948381	0.123442	0.804844	NA	ENSMUSG00000084756	2	1	103912024	103918960	Gm13881	predicted gene 13881 [Source:MGI Symbol;Acc:MGI:3649536]	MGI:3649536	-	-	lincRNA
ENSMUSG00000084757	0	0	0	0	0	0	0	0	0	0	0	0	0	0	0	0	0	0	0	0	0	0	0	0	0	0	0	0	0	0	0.00296144	NA	NA	0	0	0.127765	NA	NA	0	0	0.125479	NA	NA	ENSMUSG00000084757	4	-1	124414416	124485959	1700057H15Rik	RIKEN cDNA 1700057H15 gene [Source:MGI Symbol;Acc:MGI:1925710]	MGI:1925710	-	-	lincRNA
ENSMUSG00000084758	2	5	1	1	3	1	2	1	5	3	1	6	6	4	2.04751	4.29678	0.904727	1.20002	2.81211	1.17718	1.87867	1.30562	4.28096	2.63561	1.28187	5.30784	5.50633	3.63055	2.73327	4.08978e-06	0.00296143	0.670727	0.999869	2.73327	0.0248726	0.136092	0.11842	NA	2.73327	0.00804556	0.11723	0.432906	NA	ENSMUSG00000084758	4	1	101403081	101407856	Gm12798	predicted gene 12798 [Source:MGI Symbol;Acc:MGI:3651483]	MGI:3651483	-	-	lincRNA
ENSMUSG00000084760	0	0	0	0	0	0	0	0	0	0	0	0	1	3	0	0	0	0	0	0	0	0	0	0	0	0	0.917722	2.72291	0.260045	-4.27844e-10	0.00296144	0.999828	0.999869	0.260045	0.00225444	0.126853	0.544225	NA	0.260045	0.00106825	0.124704	0.671538	NA	ENSMUSG00000084760	3	1	103863166	103864423	Gm15472	predicted gene 15472 [Source:MGI Symbol;Acc:MGI:3707328]	MGI:3707328	-	-	sense_intronic
ENSMUSG00000084761	0	0	0	0	0	0	0	0	0	0	0	0	0	0	0	0	0	0	0	0	0	0	0	0	0	0	0	0	0	0	0.00296144	NA	NA	0	0	0.127765	NA	NA	0	0	0.125479	NA	NA	ENSMUSG00000084761	4	1	41639378	41641416	Gm12406	predicted gene 12406 [Source:MGI Symbol;Acc:MGI:3650626]	MGI:3650626	-	-	antisense
ENSMUSG00000084762	0	0	0	0	0	0	0	0	0	0	0	0	0	0	0	0	0	0	0	0	0	0	0	0	0	0	0	0	0	0	0.00296144	NA	NA	0	0	0.127765	NA	NA	0	0	0.125479	NA	NA	ENSMUSG00000084762	2	1	135648907	135652063	Platr3	pluripotency associated transcript 3 [Source:MGI Symbol;Acc:MGI:3651129]	MGI:3651129	-	-	lincRNA
ENSMUSG00000084764	0	0	0	0	0	0	0	0	0	0	0	0	0	0	0	0	0	0	0	0	0	0	0	0	0	0	0	0	0	0	0.00296144	NA	NA	0	0	0.127765	NA	NA	0	0	0.125479	NA	NA	ENSMUSG00000084764	10	-1	119746063	119761699	Grip1os2	glutamate receptor interacting protein 1, opposite strand 2 [Source:MGI Symbol;Acc:MGI:1922571]	MGI:1922571	-	-	antisense
ENSMUSG00000084766	0	0	0	0	0	0	0	0	0	1	0	0	0	0	0	0	0	0	0	0	0	0	0	0.878535	0	0	0	0	0.0627525	4.33784e-07	0.00296144	0.827436	0.999869	0.0627525	-0.000210662	0.126451	0.953694	NA	0.0627525	-0.000486061	0.124599	0.845231	NA	ENSMUSG00000084766	11	1	59898374	59907319	Gm12714	predicted gene 12714 [Source:MGI Symbol;Acc:MGI:3651102]	MGI:3651102	-	-	lincRNA
ENSMUSG00000084768	0	1	0	2	0	0	0	0	0	1	0	0	1	0	0	0.859356	0	2.40004	0	0	0	0	0	0.878535	0	0	0.917722	0	0.361118	-9.69564e-07	0.00296144	0.718082	0.999869	0.361118	0.00100605	0.125614	0.831922	NA	0.361118	0.00133335	0.124126	0.685928	NA	ENSMUSG00000084768	2	1	35224533	35226685	Gm13605	predicted gene 13605 [Source:MGI Symbol;Acc:MGI:3652204]	MGI:3652204	-	-	lincRNA
ENSMUSG00000084769	0	0	0	0	0	0	0	0	0	0	0	0	0	0	0	0	0	0	0	0	0	0	0	0	0	0	0	0	0	0	0.00296144	NA	NA	0	0	0.127765	NA	NA	0	0	0.125479	NA	NA	ENSMUSG00000084769	11	1	23894560	23895488	Gm12061	predicted gene 12061 [Source:MGI Symbol;Acc:MGI:3651662]	MGI:3651662	-	-	antisense
ENSMUSG00000084771	10	13	7	11	18	15	14	14	8	13	6	15	15	15	10.2376	11.1716	6.33309	13.2002	16.8726	17.6577	13.1507	18.2787	6.84954	11.421	7.69124	13.2696	13.7658	13.6146	12.3939	-9.19109e-06	0.00296138	0.635441	0.999869	12.3939	-0.0177519	0.10172	0.488275	0.815169	12.3939	-0.00174729	0.103013	0.921176	NA	ENSMUSG00000084771	X	-1	151291974	151344846	A230072E10Rik	RIKEN cDNA A230072E10 gene [Source:MGI Symbol;Acc:MGI:3603753]	MGI:3603753	-	-	antisense
ENSMUSG00000084772	3	0	1	1	2	0	3	1	1	1	1	3	1	0	3.07127	0	0.904727	1.20002	1.87474	0	2.818	1.30562	0.856192	0.878535	1.28187	2.65392	0.917722	0	1.26876	-1.48795e-06	0.00296144	0.805698	0.999869	1.26876	-0.00273101	0.118528	0.788359	NA	1.26876	-4.2897e-05	0.118517	0.995133	NA	ENSMUSG00000084772	6	-1	17058806	17064996	Gm15473	predicted gene 15473 [Source:MGI Symbol;Acc:MGI:3705105]	MGI:3705105	-	-	lincRNA
ENSMUSG00000084773	1	0	0	0	1	0	0	0	0	0	1	1	1	0	1.02376	0	0	0	0.937369	0	0	0	0	0	1.28187	0.88464	0.917722	0	0.360383	2.65605e-07	0.00296144	0.932134	0.999869	0.360383	0.00180489	0.124874	0.749544	NA	0.360383	0.000627533	0.123344	0.871051	NA	ENSMUSG00000084773	11	-1	45102866	45116928	Gm12159	predicted gene 12159 [Source:MGI Symbol;Acc:MGI:3649482]	MGI:3649482	-	-	lincRNA
ENSMUSG00000084774	0	0	0	0	0	0	0	0	0	0	0	0	0	0	0	0	0	0	0	0	0	0	0	0	0	0	0	0	0	0	0.00296144	NA	NA	0	0	0.127765	NA	NA	0	0	0.125479	NA	NA	ENSMUSG00000084774	2	-1	147323562	147325087	Gm14110	predicted gene 14110 [Source:MGI Symbol;Acc:MGI:3649328]	MGI:3649328	-	-	lincRNA
ENSMUSG00000084775	0	0	0	0	1	0	1	0	1	0	0	0	0	0	0	0	0	0	0.937369	0	0.939333	0	0.856192	0	0	0	0	0	0.195207	4.33767e-07	0.00296144	0.827442	0.999869	0.195207	-0.00135518	0.126613	0.709317	NA	0.195207	-0.00104128	0.124715	0.676189	NA	ENSMUSG00000084775	14	1	7749945	7775528	Gm16741	predicted gene, 16741 [Source:MGI Symbol;Acc:MGI:4439665]	MGI:4439665	-	-	lincRNA
ENSMUSG00000084776	0	0	0	0	0	0	0	0	0	0	0	0	0	0	0	0	0	0	0	0	0	0	0	0	0	0	0	0	0	0	0.00296144	NA	NA	0	0	0.127765	NA	NA	0	0	0.125479	NA	NA	ENSMUSG00000084776	X	1	123253138	123260815	Gm14951	predicted gene 14951 [Source:MGI Symbol;Acc:MGI:3705251]	MGI:3705251	-	-	lincRNA
ENSMUSG00000084780	3	3	2	2	0	0	0	0	2	2	3	0	0	1	3.07127	2.57807	1.80945	2.40004	0	0	0	0	1.71238	1.75707	3.84562	0	0	0.907638	1.29154	-3.55096e-07	0.00296143	0.962507	0.999869	1.29154	0.00318437	0.122066	0.696563	NA	1.29154	0.00234694	0.119858	0.723622	NA	ENSMUSG00000084780	8	-1	12828335	12833865	Gm15350	predicted gene 15350 [Source:MGI Symbol;Acc:MGI:3705181]	MGI:3705181	-	-	antisense
ENSMUSG00000084781	3	2	2	7	2	1	2	2	2	7	6	0	1	3	3.07127	1.71871	1.80945	8.40016	1.87474	1.17718	1.87867	2.61124	1.71238	6.14975	7.69124	0	0.917722	2.72291	2.9811	5.35653e-06	0.00296143	0.585233	0.999869	2.9811	-0.00641642	0.117771	0.583469	NA	2.9811	-0.00707081	0.118736	0.442743	NA	ENSMUSG00000084781	2	1	92408892	92432308	D930015M05Rik	RIKEN cDNA D930015M05 gene [Source:MGI Symbol;Acc:MGI:3612068]	MGI:3612068	-	-	processed_transcript
ENSMUSG00000084782	0	0	0	0	0	0	0	0	0	0	0	0	0	0	0	0	0	0	0	0	0	0	0	0	0	0	0	0	0	0	0.00296144	NA	NA	0	0	0.127765	NA	NA	0	0	0.125479	NA	NA	ENSMUSG00000084782	4	-1	63596901	63605261	Gm11213	predicted gene 11213 [Source:MGI Symbol;Acc:MGI:3701774]	MGI:3701774	670833	-	protein_coding
ENSMUSG00000084783	2	1	1	2	3	3	4	2	4	6	2	6	4	4	2.04751	0.859356	0.904727	2.40004	2.81211	3.53154	3.75733	2.61124	3.42477	5.27121	2.56375	5.30784	3.67089	3.63055	3.05663	1.51829e-05	0.00296143	0.124613	0.999869	3.05663	0.0081578	0.111121	0.603925	NA	3.05663	-0.00898778	0.11661	0.411065	NA	ENSMUSG00000084783	8	-1	11399186	11417892	Gm15419	predicted gene 15419 [Source:MGI Symbol;Acc:MGI:3705320]	MGI:3705320	-	-	antisense
ENSMUSG00000084785	0	0	0	0	0	0	0	0	0	0	0	0	0	0	0	0	0	0	0	0	0	0	0	0	0	0	0	0	0	0	0.00296144	NA	NA	0	0	0.127765	NA	NA	0	0	0.125479	NA	NA	ENSMUSG00000084785	2	1	114654425	114697839	Gm13972	predicted gene 13972 [Source:MGI Symbol;Acc:MGI:3649226]	MGI:3649226	-	-	processed_transcript
ENSMUSG00000084786	1094	1337	1332	877	1388	1201	1180	1307	1441	1293	952	1221	1277	1466	1119.99	1148.96	1205.1	1052.42	1301.07	1413.79	1108.41	1706.44	1233.77	1135.95	1220.34	1080.15	1171.93	1330.6	1230.64	4.20528e-05	0.00296066	0.535754	0.999869	1230.64	-0.0795159	0.0805003	0.103573	0.48779	1230.64	-0.0679504	0.0906499	0.112341	0.678683	ENSMUSG00000084786	9	1	20642878	20647140	Ubl5	ubiquitin-like 5 [Source:MGI Symbol;Acc:MGI:1913427]	MGI:1913427	66177	-	protein_coding
ENSMUSG00000084787	0	0	0	0	0	0	0	0	0	0	0	0	0	0	0	0	0	0	0	0	0	0	0	0	0	0	0	0	0	0	0.00296144	NA	NA	0	0	0.127765	NA	NA	0	0	0.125479	NA	NA	ENSMUSG00000084787	4	1	48898593	48963237	Gm12436	predicted gene 12436 [Source:MGI Symbol;Acc:MGI:3651705]	MGI:3651705	-	-	lincRNA
ENSMUSG00000084788	0	0	0	0	0	0	0	0	0	0	0	0	0	0	0	0	0	0	0	0	0	0	0	0	0	0	0	0	0	0	0.00296144	NA	NA	0	0	0.127765	NA	NA	0	0	0.125479	NA	NA	ENSMUSG00000084788	13	-1	24335937	24414803	Gm11342	predicted gene 11342 [Source:MGI Symbol;Acc:MGI:3652098]	MGI:3652098	-	-	antisense
ENSMUSG00000084789	0	0	0	0	0	0	0	1	0	0	0	0	0	0	0	0	0	0	0	0	0	1.30562	0	0	0	0	0	0	0.0932585	-4.62037e-10	0.00296144	0.999815	0.999869	0.0932585	-0.00080465	0.126507	0.82452	NA	0.0932585	-0.000389984	0.124587	0.875535	NA	ENSMUSG00000084789	4	1	133816420	133817614	Gm12974	predicted gene 12974 [Source:MGI Symbol;Acc:MGI:3650037]	MGI:3650037	-	-	lincRNA
ENSMUSG00000084790	101	136	122	91	75	57	39	50	130	129	112	70	93	81	103.399	116.872	110.377	109.202	70.3027	67.0992	36.634	65.2809	111.305	113.331	143.57	61.9248	85.3481	73.5187	90.5832	3.29276e-05	0.00296112	0.45443	0.999869	90.5832	0.0553902	0.094728	0.158456	0.566584	90.5832	0.0165822	0.0959134	0.592849	0.911171	ENSMUSG00000084790	16	-1	4032839	4037847	Gm15879	predicted gene 15879 [Source:MGI Symbol;Acc:MGI:3802012]	MGI:3802012	-	-	antisense
ENSMUSG00000084791	0	0	0	0	0	0	0	0	0	0	0	0	0	0	0	0	0	0	0	0	0	0	0	0	0	0	0	0	0	0	0.00296144	NA	NA	0	0	0.127765	NA	NA	0	0	0.125479	NA	NA	ENSMUSG00000084791	2	1	74135757	74150834	Gm13667	predicted gene 13667 [Source:MGI Symbol;Acc:MGI:3650879]	MGI:3650879	-	-	lincRNA
ENSMUSG00000084792	3	6	5	5	12	3	3	3	10	6	5	2	7	11	3.07127	5.15613	4.52364	6.00011	11.2484	3.53154	2.818	3.91686	8.56192	5.27121	6.40936	1.76928	6.42405	9.98402	5.62042	9.44294e-06	0.00296142	0.447612	0.999869	5.62042	0.00333589	0.108101	0.840838	NA	5.62042	-0.00479622	0.110321	0.691428	NA	ENSMUSG00000084792	16	1	17047520	17049111	1700056N10Rik	RIKEN cDNA 1700056N10 gene [Source:MGI Symbol;Acc:MGI:1920642]	MGI:1920642	-	-	lincRNA
ENSMUSG00000084793	0	0	0	0	0	0	0	0	0	0	0	0	0	0	0	0	0	0	0	0	0	0	0	0	0	0	0	0	0	0	0.00296144	NA	NA	0	0	0.127765	NA	NA	0	0	0.125479	NA	NA	ENSMUSG00000084793	12	-1	57519043	57520624	Gm2568	predicted gene 2568 [Source:MGI Symbol;Acc:MGI:3780735]	MGI:3780735	-	-	processed_pseudogene
ENSMUSG00000084794	0	0	0	0	0	0	0	0	0	0	0	0	0	0	0	0	0	0	0	0	0	0	0	0	0	0	0	0	0	0	0.00296144	NA	NA	0	0	0.127765	NA	NA	0	0	0.125479	NA	NA	ENSMUSG00000084794	2	1	71749925	71759801	Gm13662	predicted gene 13662 [Source:MGI Symbol;Acc:MGI:3650471]	MGI:3650471	-	-	processed_transcript
ENSMUSG00000084795	0	0	0	0	0	0	0	0	0	0	0	0	0	0	0	0	0	0	0	0	0	0	0	0	0	0	0	0	0	0	0.00296144	NA	NA	0	0	0.127765	NA	NA	0	0	0.125479	NA	NA	ENSMUSG00000084795	2	-1	174835964	174841174	Gm14617	predicted gene 14617 [Source:MGI Symbol;Acc:MGI:3705092]	MGI:3705092	-	-	processed_transcript
ENSMUSG00000084796	4	2	9	7	20	19	6	8	2	0	4	11	6	20	4.09503	1.71871	8.14254	8.40016	18.7474	22.3664	5.636	10.4449	1.71238	0	5.12749	9.73104	5.50633	18.1528	8.5558	-1.56249e-05	0.00296143	0.111904	0.999869	8.5558	-0.00895623	0.109265	0.599888	NA	8.5558	0.0107426	0.117785	0.345842	NA	ENSMUSG00000084796	11	1	87755577	87757270	Mir142hg	Mir142 host gene (non-protein coding) [Source:MGI Symbol;Acc:MGI:1925841]	MGI:1925841	-	abnormal bone marrow cell physiology	lincRNA
ENSMUSG00000084797	8	24	27	19	20	12	14	11	23	24	32	23	15	22	8.19005	20.6245	24.4276	22.8004	18.7474	14.1262	13.1507	14.3618	19.6924	21.0848	41.0199	20.3467	13.7658	19.968	19.4505	2.68868e-05	0.00296136	0.220899	0.999869	19.4505	0.0145079	0.102222	0.55075	0.844895	19.4505	-0.00741367	0.103259	0.683677	0.932084	ENSMUSG00000084797	2	1	167777467	167782569	Gm14321	predicted gene 14321 [Source:MGI Symbol;Acc:MGI:3701951]	MGI:3701951	-	-	lincRNA
ENSMUSG00000084798	0	0	0	0	0	0	0	0	0	0	0	0	0	0	0	0	0	0	0	0	0	0	0	0	0	0	0	0	0	0	0.00296144	NA	NA	0	0	0.127765	NA	NA	0	0	0.125479	NA	NA	ENSMUSG00000084798	2	-1	113691053	113708550	4930533B01Rik	RIKEN cDNA 4930533B01 gene [Source:MGI Symbol;Acc:MGI:1922416]	MGI:1922416	-	-	antisense
ENSMUSG00000084799	37	35	36	32	22	19	29	23	33	57	28	31	39	33	37.879	30.0775	32.5702	38.4007	20.6221	22.3664	27.2406	30.0292	28.2543	50.0765	35.8924	27.4238	35.7912	29.9521	31.8983	1.65127e-05	0.00296127	0.603331	0.999869	31.8983	0.0346813	0.0989871	0.280549	0.680285	31.8983	0.0104778	0.0993594	0.667527	0.927918	ENSMUSG00000084799	1	1	63113078	63158290	Ino80dos	INO80 complex subunit D, opposite strand [Source:MGI Symbol;Acc:MGI:3651861]	MGI:3651861	-	-	lincRNA
ENSMUSG00000084800	0	0	0	0	0	0	0	0	0	0	0	0	0	0	0	0	0	0	0	0	0	0	0	0	0	0	0	0	0	0	0.00296144	NA	NA	0	0	0.127765	NA	NA	0	0	0.125479	NA	NA	ENSMUSG00000084800	11	-1	52038850	52039471	Gm12205	predicted gene 12205 [Source:MGI Symbol;Acc:MGI:3650261]	MGI:3650261	-	-	antisense
ENSMUSG00000084802	0	0	0	0	0	0	0	0	0	0	0	0	0	0	0	0	0	0	0	0	0	0	0	0	0	0	0	0	0	0	0.00296144	NA	NA	0	0	0.127765	NA	NA	0	0	0.125479	NA	NA	ENSMUSG00000084802	2	1	118997068	119000684	Gm14089	predicted gene 14089 [Source:MGI Symbol;Acc:MGI:3650468]	MGI:3650468	-	-	antisense
ENSMUSG00000084803	25	79	15	44	42	26	7	14	53	62	33	35	40	42	25.5939	67.8891	13.5709	52.801	39.3695	30.6067	6.57533	18.2787	45.3782	54.4692	42.3018	30.9624	36.7089	38.1208	35.9019	8.44192e-06	0.00296139	0.624824	0.999869	35.9019	0.0235442	0.11103	0.27303	0.677344	35.9019	0.00678727	0.106187	0.657034	0.926304	ENSMUSG00000084803	4	-1	155398763	155421704	5830444B04Rik	RIKEN cDNA 5830444B04 gene [Source:MGI Symbol;Acc:MGI:3603170]	MGI:3603170	-	-	processed_transcript
ENSMUSG00000084804	0	0	0	0	0	0	0	0	0	0	0	0	0	0	0	0	0	0	0	0	0	0	0	0	0	0	0	0	0	0	0.00296144	NA	NA	0	0	0.127765	NA	NA	0	0	0.125479	NA	NA	ENSMUSG00000084804	4	-1	138137595	138138518	1700095J12Rik	RIKEN cDNA 1700095J12 gene [Source:MGI Symbol;Acc:MGI:1920813]	MGI:1920813	-	-	antisense
ENSMUSG00000084805	1	0	0	0	0	0	0	0	0	0	0	0	0	0	1.02376	0	0	0	0	0	0	0	0	0	0	0	0	0	0.0731255	-3.26126e-07	0.00296144	0.869818	0.999869	0.0731255	-0.000210694	0.126451	0.953687	NA	0.0731255	0.000186273	0.124571	0.940358	NA	ENSMUSG00000084805	11	1	61950915	61952736	Gm12273	predicted gene 12273 [Source:MGI Symbol;Acc:MGI:3650148]	MGI:3650148	-	-	lincRNA
ENSMUSG00000084806	0	2	1	1	1	1	2	0	0	0	1	3	1	0	0	1.71871	0.904727	1.20002	0.937369	1.17718	1.87867	0	0	0	1.28187	2.65392	0.917722	0	0.905013	-3.87826e-06	0.00296144	0.423424	0.999869	0.905013	0.00124865	0.119764	0.892059	NA	0.905013	0.00425736	0.122279	0.486819	NA	ENSMUSG00000084806	X	-1	167088093	167102090	Gm15232	predicted gene 15232 [Source:MGI Symbol;Acc:MGI:3705117]	MGI:3705117	-	-	lincRNA
ENSMUSG00000084807	1	0	0	1	0	0	0	0	1	0	0	1	0	2	1.02376	0	0	1.20002	0	0	0	0	0.856192	0	0	0.88464	0	1.81528	0.412849	-6.41956e-07	0.00296144	0.839209	0.999869	0.412849	0.00481994	0.126361	0.412127	NA	0.412849	0.0028376	0.124247	0.475007	NA	ENSMUSG00000084807	4	-1	149780024	149780714	Gm13073	predicted gene 13073 [Source:MGI Symbol;Acc:MGI:3651721]	MGI:3651721	-	-	lincRNA
ENSMUSG00000084808	18	17	19	14	18	12	17	8	23	17	15	17	18	10	18.4276	14.609	17.1898	16.8003	16.8726	14.1262	15.9687	10.4449	19.6924	14.9351	19.2281	15.0389	16.519	9.07638	15.6378	6.52227e-06	0.00296134	0.788074	0.999869	15.6378	-0.00702331	0.0998994	0.787191	0.935685	15.6378	-0.00749408	0.10208	0.703323	0.94003	ENSMUSG00000084808	8	-1	111128886	111145480	9430091E24Rik	RIKEN cDNA 9430091E24 gene [Source:MGI Symbol;Acc:MGI:1924618]	MGI:1924618	-	-	processed_transcript
ENSMUSG00000084809	0	1	0	0	1	0	0	0	2	0	0	0	0	0	0	0.859356	0	0	0.937369	0	0	0	1.71238	0	0	0	0	0	0.250651	4.60907e-07	0.00296144	0.82009	0.999869	0.250651	-0.000823151	0.12648	0.822509	NA	0.250651	-0.000807236	0.12463	0.749399	NA	ENSMUSG00000084809	4	1	88033501	88034998	Gm12631	predicted gene 12631 [Source:MGI Symbol;Acc:MGI:3650969]	MGI:3650969	-	-	antisense
ENSMUSG00000084811	0	0	0	0	0	0	0	0	0	0	0	0	0	0	0	0	0	0	0	0	0	0	0	0	0	0	0	0	0	0	0.00296144	NA	NA	0	0	0.127765	NA	NA	0	0	0.125479	NA	NA	ENSMUSG00000084811	13	-1	26283150	26312406	1700092E19Rik	RIKEN cDNA 1700092E19 gene [Source:MGI Symbol;Acc:MGI:1920826]	MGI:1920826	-	-	lincRNA
ENSMUSG00000084816	1	0	1	0	1	1	0	0	0	0	0	0	0	0	1.02376	0	0.904727	0	0.937369	1.17718	0	0	0	0	0	0	0	0	0.288788	-1.08866e-06	0.00296144	0.670227	0.999869	0.288788	-0.00229078	0.126115	0.61962	NA	0.288788	-0.000157842	0.124006	0.960289	NA	ENSMUSG00000084816	2	-1	165976757	165985924	Platr29	pluripotency associated transcript 29 [Source:MGI Symbol;Acc:MGI:3650001]	MGI:3650001	-	-	lincRNA
ENSMUSG00000084817	29	39	30	20	40	39	46	41	37	31	30	36	46	46	29.6889	33.5149	27.1418	24.0004	37.4948	45.91	43.2093	53.5304	31.6791	27.2346	38.4562	31.847	42.2152	41.7514	36.2624	1.90274e-05	0.00296126	0.561809	0.999869	36.2624	-0.0307052	0.0948433	0.390965	0.755026	36.2624	-0.0269371	0.100219	0.313283	0.800152	ENSMUSG00000084817	1	-1	45857332	45857754	Gm5526	predicted pseudogene 5526 [Source:MGI Symbol;Acc:MGI:3643066]	MGI:3643066	-	-	processed_pseudogene
ENSMUSG00000084818	0	0	0	0	0	0	0	0	0	0	0	0	0	0	0	0	0	0	0	0	0	0	0	0	0	0	0	0	0	0	0.00296144	NA	NA	0	0	0.127765	NA	NA	0	0	0.125479	NA	NA	ENSMUSG00000084818	2	1	171215499	171217947	Gm14640	predicted gene 14640 [Source:MGI Symbol;Acc:MGI:3705244]	MGI:3705244	-	-	lincRNA
ENSMUSG00000084819	0	0	0	0	0	0	0	0	0	0	0	0	0	0	0	0	0	0	0	0	0	0	0	0	0	0	0	0	0	0	0.00296144	NA	NA	0	0	0.127765	NA	NA	0	0	0.125479	NA	NA	ENSMUSG00000084819	11	1	5915315	5916731	Gm11967	predicted gene 11967 [Source:MGI Symbol;Acc:MGI:3650297]	MGI:3650297	-	-	antisense
ENSMUSG00000084821	3	3	2	2	4	3	1	1	1	8	1	0	4	3	3.07127	2.57807	1.80945	2.40004	3.74948	3.53154	0.939333	1.30562	0.856192	7.02828	1.28187	0	3.67089	2.72291	2.49607	2.91037e-06	0.00296143	0.73322	0.999869	2.49607	-0.00198079	0.114722	0.87116	NA	2.49607	-0.00314909	0.115758	0.724308	NA	ENSMUSG00000084821	7	1	80636017	80644384	Gm15880	predicted gene 15880 [Source:MGI Symbol;Acc:MGI:3802014]	MGI:3802014	-	-	antisense
ENSMUSG00000084822	0	0	0	1	2	0	0	0	2	0	1	0	1	0	0	0	0	1.20002	1.87474	0	0	0	1.71238	0	1.28187	0	0.917722	0	0.499053	2.2717e-06	0.00296144	0.503721	0.999869	0.499053	-0.00146094	0.124677	0.799162	NA	0.499053	-0.00263088	0.123975	0.518363	NA	ENSMUSG00000084822	11	1	120647670	120657061	Myadml2os	myeloid-associated differentiation marker-like 2, opposite strand [Source:MGI Symbol;Acc:MGI:3650756]	MGI:3650756	-	-	antisense
ENSMUSG00000084823	0	0	0	0	0	0	0	0	0	1	0	0	1	0	0	0	0	0	0	0	0	0	0	0.878535	0	0	0.917722	0	0.128304	4.33793e-07	0.00296144	0.827432	0.999869	0.128304	0.000581077	0.126478	0.872763	NA	0.128304	-0.000101825	0.124568	0.967375	NA	ENSMUSG00000084823	6	-1	148213367	148214573	Gm17216	predicted gene 17216 [Source:MGI Symbol;Acc:MGI:4938043]	MGI:4938043	-	-	lincRNA
ENSMUSG00000084824	0	0	0	0	0	0	1	1	0	0	0	0	0	0	0	0	0	0	0	0	0.939333	1.30562	0	0	0	0	0	0	0.160354	-4.7115e-10	0.00296144	0.999811	0.999869	0.160354	-0.00140942	0.126625	0.698411	NA	0.160354	-0.000681906	0.124629	0.784412	NA	ENSMUSG00000084824	18	1	32021740	32026610	Gm16344	predicted gene 16344 [Source:MGI Symbol;Acc:MGI:3840129]	MGI:3840129	-	-	antisense
ENSMUSG00000084825	0	0	0	0	0	0	0	0	0	0	0	0	0	0	0	0	0	0	0	0	0	0	0	0	0	0	0	0	0	0	0.00296144	NA	NA	0	0	0.127765	NA	NA	0	0	0.125479	NA	NA	ENSMUSG00000084825	19	-1	6617671	6674548	2410152P15Rik	RIKEN cDNA 2410152P15 gene [Source:MGI Symbol;Acc:MGI:1924061]	MGI:1924061	-	-	lincRNA
ENSMUSG00000084826	0	0	0	0	0	0	0	0	0	0	0	1	0	0	0	0	0	0	0	0	0	0	0	0	0	0.88464	0	0	0.0631885	-4.44564e-10	0.00296144	0.999822	0.999869	0.0631885	0.000581062	0.126478	0.872766	NA	0.0631885	0.000282335	0.124577	0.909712	NA	ENSMUSG00000084826	2	-1	129158666	129180667	AI847159	expressed sequence AI847159 [Source:MGI Symbol;Acc:MGI:3528181]	MGI:3528181	-	-	antisense
ENSMUSG00000084828	0	0	1	0	0	0	0	0	2	2	0	0	1	0	0	0	0.904727	0	0	0	0	0	1.71238	1.75707	0	0	0.917722	0	0.377993	1.83164e-06	0.00296144	0.521207	0.999869	0.377993	0.00108479	0.125461	0.825343	NA	0.377993	-0.000985109	0.12386	0.775531	NA	ENSMUSG00000084828	4	1	35225897	35262222	Gm12367	predicted gene 12367 [Source:MGI Symbol;Acc:MGI:3649554]	MGI:3649554	-	-	processed_transcript
ENSMUSG00000084829	0	0	0	0	0	0	0	0	0	0	0	0	0	0	0	0	0	0	0	0	0	0	0	0	0	0	0	0	0	0	0.00296144	NA	NA	0	0	0.127765	NA	NA	0	0	0.125479	NA	NA	ENSMUSG00000084829	2	1	171193269	171271350	Gm14266	predicted gene 14266 [Source:MGI Symbol;Acc:MGI:3649850]	MGI:3649850	-	-	lincRNA
ENSMUSG00000084830	20	41	35	20	35	25	26	28	42	26	25	26	43	37	20.4751	35.2336	31.6654	24.0004	32.8079	29.4295	24.4226	36.5573	35.9601	22.8419	32.0468	23.0006	39.462	33.5826	30.1061	9.48169e-06	0.00296131	0.736973	0.999869	30.1061	0.00621905	0.0968922	0.839421	0.952797	30.1061	-0.00222315	0.0997735	0.922458	0.988172	ENSMUSG00000084830	X	-1	20581141	20581314	Gm14539	predicted gene 14539 [Source:MGI Symbol;Acc:MGI:3705371]	MGI:3705371	-	-	processed_pseudogene
ENSMUSG00000084831	0	0	0	0	0	0	0	0	0	0	0	0	0	0	0	0	0	0	0	0	0	0	0	0	0	0	0	0	0	0	0.00296144	NA	NA	0	0	0.127765	NA	NA	0	0	0.125479	NA	NA	ENSMUSG00000084831	X	-1	76153331	76162605	Gm14710	predicted gene 14710 [Source:MGI Symbol;Acc:MGI:3642278]	MGI:3642278	-	-	unprocessed_pseudogene
ENSMUSG00000084833	0	0	0	0	0	0	0	0	0	0	0	0	0	0	0	0	0	0	0	0	0	0	0	0	0	0	0	0	0	0	0.00296144	NA	NA	0	0	0.127765	NA	NA	0	0	0.125479	NA	NA	ENSMUSG00000084833	4	-1	93453258	93671070	Gm12649	predicted gene 12649 [Source:MGI Symbol;Acc:MGI:3649947]	MGI:3649947	-	-	lincRNA
ENSMUSG00000084834	0	0	0	0	0	0	0	0	0	0	0	0	1	0	0	0	0	0	0	0	0	0	0	0	0	0	0.917722	0	0.0655516	-4.44564e-10	0.00296144	0.999822	0.999869	0.0655516	0.000581062	0.126478	0.872766	NA	0.0655516	0.000282335	0.124577	0.909712	NA	ENSMUSG00000084834	16	-1	36880519	36897189	4930565N06Rik	RIKEN cDNA 4930565N06 gene [Source:MGI Symbol;Acc:MGI:1915556]	MGI:1915556	-	-	antisense
ENSMUSG00000084835	27	19	17	13	28	10	20	17	21	19	14	24	19	14	27.6414	16.3278	15.3804	15.6003	26.2463	11.7718	18.7867	22.1955	17.98	16.6922	17.9462	21.2314	17.4367	12.7069	18.4245	-5.76034e-06	0.00296135	0.803501	0.999869	18.4245	-0.014969	0.100441	0.571614	0.856039	18.4245	-0.00431276	0.101915	0.82417	0.967145	ENSMUSG00000084835	11	1	98438037	98439046	Gm12352	predicted gene 12352 [Source:MGI Symbol;Acc:MGI:3705172]	MGI:3705172	-	-	antisense
ENSMUSG00000084836	1	3	3	2	5	5	2	2	2	2	1	2	4	0	1.02376	2.57807	2.71418	2.40004	4.68685	5.8859	1.87867	2.61124	1.71238	1.75707	1.28187	1.76928	3.67089	0	2.42644	-3.58777e-06	0.00296143	0.668623	0.999869	2.42644	-0.0152099	0.122803	0.27519	NA	2.42644	-0.00393567	0.115563	0.670534	NA	ENSMUSG00000084836	19	-1	12568235	12568826	Gm16274	predicted gene 16274 [Source:MGI Symbol;Acc:MGI:3826552]	MGI:3826552	-	-	processed_pseudogene
ENSMUSG00000084837	0	0	1	0	0	0	1	0	0	0	0	0	0	0	0	0	0.904727	0	0	0	0.939333	0	0	0	0	0	0	0	0.131719	-3.26135e-07	0.00296144	0.869815	0.999869	0.131719	-0.000804666	0.126507	0.824516	NA	0.131719	-0.000101841	0.124568	0.96737	NA	ENSMUSG00000084837	2	1	144331459	144332639	1700108N11Rik	RIKEN cDNA 1700108N11 gene [Source:MGI Symbol;Acc:MGI:1921551]	MGI:1921551	-	-	antisense
ENSMUSG00000084838	0	1	1	2	0	1	0	2	2	2	1	2	2	2	0	0.859356	0.904727	2.40004	0	1.17718	0	2.61124	1.71238	1.75707	1.28187	1.76928	1.83544	1.81528	1.29456	3.46286e-06	0.00296144	0.604848	0.999869	1.29456	0.00868518	0.122193	0.414038	NA	1.29456	0.00163861	0.118067	0.825405	NA	ENSMUSG00000084838	16	-1	20176727	20177012	Gm10241	predicted pseudogene 10241 [Source:MGI Symbol;Acc:MGI:3704461]	MGI:3704461	-	-	processed_pseudogene
ENSMUSG00000084839	0	0	0	0	1	0	1	0	0	0	0	0	1	0	0	0	0	0	0.937369	0	0.939333	0	0	0	0	0	0.917722	0	0.199602	-4.61916e-10	0.00296144	0.999815	0.999869	0.199602	-0.000560457	0.126473	0.877389	NA	0.199602	-0.000271199	0.124575	0.913312	NA	ENSMUSG00000084839	2	-1	132694432	132698523	Gm14097	predicted gene 14097 [Source:MGI Symbol;Acc:MGI:3651729]	MGI:3651729	-	-	antisense
ENSMUSG00000084840	2	1	1	0	1	1	2	1	3	0	1	0	0	3	2.04751	0.859356	0.904727	0	0.937369	1.17718	1.87867	1.30562	2.56858	0	1.28187	0	0	2.72291	1.12027	1.58637e-06	0.00296144	0.785199	0.999869	1.12027	-0.00341497	0.120164	0.716284	NA	1.12027	-0.00300193	0.120198	0.652669	NA	ENSMUSG00000084840	2	1	166273908	166294831	Gm11468	predicted gene 11468 [Source:MGI Symbol;Acc:MGI:3649218]	MGI:3649218	-	-	lincRNA
ENSMUSG00000084842	0	0	0	0	0	0	0	0	0	0	0	0	0	0	0	0	0	0	0	0	0	0	0	0	0	0	0	0	0	0	0.00296144	NA	NA	0	0	0.127765	NA	NA	0	0	0.125479	NA	NA	ENSMUSG00000084842	X	1	103013698	103014387	Pabpc1l2b-ps	poly(A) binding protein, cytoplasmic 1-like 2B, pseudogene [Source:MGI Symbol;Acc:MGI:3644774]	MGI:3644774	-	-	processed_pseudogene
ENSMUSG00000084843	2	1	3	0	0	1	1	1	1	8	3	3	0	3	2.04751	0.859356	2.71418	0	0	1.17718	0.939333	1.30562	0.856192	7.02828	3.84562	2.65392	0	2.72291	1.86786	8.97657e-06	0.00296143	0.2249	0.999869	1.86786	0.0085158	0.122571	0.411384	NA	1.86786	-0.00127663	0.117638	0.866502	NA	ENSMUSG00000084843	2	-1	180370491	180385885	B230312C02Rik	RIKEN cDNA B230312C02 gene [Source:MGI Symbol;Acc:MGI:2444130]	MGI:2444130	-	-	lincRNA
ENSMUSG00000084844	321	368	382	263	311	267	203	214	362	394	317	245	272	252	328.626	316.243	345.606	315.606	291.522	314.307	190.685	279.402	309.941	346.143	406.354	216.737	249.62	228.725	295.68	4.15441e-05	0.0029609	0.465351	0.999869	295.68	-0.0612939	0.0861152	0.180027	0.590515	295.68	-0.0564643	0.0943724	0.141644	0.701918	ENSMUSG00000084844	11	-1	96343072	96354691	Hoxb3os	homeobox B3 and homeobox B2, opposite strand [Source:MGI Symbol;Acc:MGI:103211]	MGI:103211	-	-	antisense
ENSMUSG00000084845	7	3	4	6	10	9	13	8	4	7	3	15	16	15	7.1663	2.57807	3.61891	7.20013	9.37369	10.5946	12.2113	10.4449	3.42477	6.14975	3.84562	13.2696	14.6836	13.6146	8.44113	-3.33431e-06	0.00296141	0.818239	0.999869	8.44113	0.0190441	0.105003	0.410178	NA	8.44113	0.0101817	0.10833	0.496221	NA	ENSMUSG00000084845	4	1	155734800	155740564	Tmem240	transmembrane protein 240 [Source:MGI Symbol;Acc:MGI:3648074]	MGI:3648074	381582	-	protein_coding
ENSMUSG00000084846	6	14	14	20	18	13	13	9	9	13	11	18	21	23	6.14254	12.031	12.6662	24.0004	16.8726	15.3033	12.2113	11.7506	7.70573	11.421	14.1006	15.9235	19.2722	20.8757	14.3055	-1.30651e-05	0.00296138	0.496682	0.999869	14.3055	0.0235649	0.104929	0.337881	0.72318	14.3055	0.0205818	0.110909	0.24994	0.770944	ENSMUSG00000084846	3	-1	94994410	94997350	A730011C13Rik	RIKEN cDNA A730011C13 gene [Source:MGI Symbol;Acc:MGI:2442973]	MGI:2442973	-	-	antisense
ENSMUSG00000084847	0	0	0	0	0	0	0	0	0	0	0	0	0	0	0	0	0	0	0	0	0	0	0	0	0	0	0	0	0	0	0.00296144	NA	NA	0	0	0.127765	NA	NA	0	0	0.125479	NA	NA	ENSMUSG00000084847	9	-1	59957511	59961801	Gm15507	predicted gene 15507 [Source:MGI Symbol;Acc:MGI:3782955]	MGI:3782955	-	-	lincRNA
ENSMUSG00000084848	0	0	0	0	0	0	0	0	0	0	0	0	0	0	0	0	0	0	0	0	0	0	0	0	0	0	0	0	0	0	0.00296144	NA	NA	0	0	0.127765	NA	NA	0	0	0.125479	NA	NA	ENSMUSG00000084848	8	-1	114341160	114351479	4933408N05Rik	RIKEN cDNA 4933408N05 gene [Source:MGI Symbol;Acc:MGI:1918372]	MGI:1918372	-	-	antisense
ENSMUSG00000084849	0	0	0	0	0	0	0	0	0	0	0	0	0	0	0	0	0	0	0	0	0	0	0	0	0	0	0	0	0	0	0.00296144	NA	NA	0	0	0.127765	NA	NA	0	0	0.125479	NA	NA	ENSMUSG00000084849	10	1	81461159	81462972	Gm16105	predicted gene 16105 [Source:MGI Symbol;Acc:MGI:3801737]	MGI:3801737	-	-	antisense
ENSMUSG00000084850	0	0	0	0	0	0	0	0	0	0	0	0	0	0	0	0	0	0	0	0	0	0	0	0	0	0	0	0	0	0	0.00296144	NA	NA	0	0	0.127765	NA	NA	0	0	0.125479	NA	NA	ENSMUSG00000084850	11	-1	29612324	29645509	Gm12092	predicted gene 12092 [Source:MGI Symbol;Acc:MGI:3650092]	MGI:3650092	-	-	lincRNA
ENSMUSG00000084851	0	0	0	0	0	0	0	0	0	0	0	0	0	0	0	0	0	0	0	0	0	0	0	0	0	0	0	0	0	0	0.00296144	NA	NA	0	0	0.127765	NA	NA	0	0	0.125479	NA	NA	ENSMUSG00000084851	4	-1	82585048	82587319	Gm11267	predicted gene 11267 [Source:MGI Symbol;Acc:MGI:3649847]	MGI:3649847	-	-	sense_intronic
ENSMUSG00000084852	0	0	0	0	0	0	0	0	0	0	0	0	0	0	0	0	0	0	0	0	0	0	0	0	0	0	0	0	0	0	0.00296144	NA	NA	0	0	0.127765	NA	NA	0	0	0.125479	NA	NA	ENSMUSG00000084852	2	1	175674203	175674491	Gm16359	predicted gene 16359 [Source:MGI Symbol;Acc:MGI:3840119]	MGI:3840119	-	-	unprocessed_pseudogene
ENSMUSG00000084853	0	0	0	0	0	0	0	1	0	1	0	0	0	0	0	0	0	0	0	0	0	1.30562	0	0.878535	0	0	0	0	0.156011	4.33775e-07	0.00296144	0.827439	0.999869	0.156011	-0.000804634	0.126507	0.824523	NA	0.156011	-0.000774428	0.124649	0.75585	NA	ENSMUSG00000084853	11	-1	121096641	121097207	Gm11791	predicted gene 11791 [Source:MGI Symbol;Acc:MGI:3652129]	MGI:3652129	-	-	lincRNA
ENSMUSG00000084854	505	518	689	556	443	244	232	180	550	494	267	343	514	229	516.997	445.146	623.357	667.212	415.255	287.232	217.925	235.011	470.906	433.996	342.26	303.431	471.709	207.849	402.735	-5.53767e-05	0.00296126	0.0971009	0.999869	402.735	0.0231546	0.0955547	0.496702	0.817499	402.735	0.044924	0.10838	0.0988276	0.668734	ENSMUSG00000084854	4	1	44943753	44948330	Gm12678	predicted gene 12678 [Source:MGI Symbol;Acc:MGI:3650923]	MGI:3650923	-	-	lincRNA
ENSMUSG00000084855	0	0	0	0	0	0	0	0	0	0	0	0	0	0	0	0	0	0	0	0	0	0	0	0	0	0	0	0	0	0	0.00296144	NA	NA	0	0	0.127765	NA	NA	0	0	0.125479	NA	NA	ENSMUSG00000084855	5	1	108002260	108002486	Gm9850	predicted gene 9850 [Source:MGI Symbol;Acc:MGI:3642875]	MGI:3642875	-	-	processed_pseudogene
ENSMUSG00000084856	0	0	0	0	0	0	0	0	0	0	0	0	0	0	0	0	0	0	0	0	0	0	0	0	0	0	0	0	0	0	0.00296144	NA	NA	0	0	0.127765	NA	NA	0	0	0.125479	NA	NA	ENSMUSG00000084856	11	1	95622660	95629836	Gm11528	predicted gene 11528 [Source:MGI Symbol;Acc:MGI:3649788]	MGI:3649788	-	-	lincRNA
ENSMUSG00000084858	0	0	0	0	0	0	0	0	0	0	0	0	0	0	0	0	0	0	0	0	0	0	0	0	0	0	0	0	0	0	0.00296144	NA	NA	0	0	0.127765	NA	NA	0	0	0.125479	NA	NA	ENSMUSG00000084858	2	1	176298827	176302568	Gm1980	predicted gene 1980 [Source:MGI Symbol;Acc:MGI:3780149]	MGI:3780149	-	-	unprocessed_pseudogene
ENSMUSG00000084859	0	0	0	0	0	0	0	0	0	0	0	0	0	0	0	0	0	0	0	0	0	0	0	0	0	0	0	0	0	0	0.00296144	NA	NA	0	0	0.127765	NA	NA	0	0	0.125479	NA	NA	ENSMUSG00000084859	2	-1	4132063	4141141	1700080N15Rik	RIKEN cDNA 1700080N15 gene [Source:MGI Symbol;Acc:MGI:1920739]	MGI:1920739	-	-	antisense
ENSMUSG00000084860	0	0	0	1	1	0	0	0	0	0	3	1	0	0	0	0	0	1.20002	0.937369	0	0	0	0	0	3.84562	0.88464	0	0	0.490546	1.91395e-06	0.00296144	0.503396	0.999869	0.490546	-2.3786e-05	0.125358	0.996137	NA	0.490546	-0.00161504	0.124076	0.640809	NA	ENSMUSG00000084860	13	1	104684931	104694994	2610204G07Rik	RIKEN cDNA 2610204G07 gene [Source:MGI Symbol;Acc:MGI:1919718]	MGI:1919718	-	-	antisense
ENSMUSG00000084861	0	0	0	0	0	0	0	0	0	0	0	0	0	0	0	0	0	0	0	0	0	0	0	0	0	0	0	0	0	0	0.00296144	NA	NA	0	0	0.127765	NA	NA	0	0	0.125479	NA	NA	ENSMUSG00000084861	6	1	30304605	30331779	1700095J07Rik	RIKEN cDNA 1700095J07 gene [Source:MGI Symbol;Acc:MGI:1920824]	MGI:1920824	-	-	lincRNA
ENSMUSG00000084862	1	4	1	4	2	1	5	1	3	1	2	3	4	5	1.02376	3.43742	0.904727	4.80009	1.87474	1.17718	4.69666	1.30562	2.56858	0.878535	2.56375	2.65392	3.67089	4.53819	2.57815	-3.03343e-06	0.00296143	0.731596	0.999869	2.57815	0.00954546	0.115595	0.494384	NA	2.57815	0.00698522	0.117226	0.474083	NA	ENSMUSG00000084862	17	1	25919089	25935745	Gm16278	predicted gene 16278 [Source:MGI Symbol;Acc:MGI:3826602]	MGI:3826602	-	-	antisense
ENSMUSG00000084863	1	1	1	0	0	1	2	1	1	1	0	0	2	0	1.02376	0.859356	0.904727	0	0	1.17718	1.87867	1.30562	0.856192	0.878535	0	0	1.83544	0	0.765677	-5.62745e-07	0.00296144	0.908157	0.999869	0.765677	-0.00410075	0.122033	0.629869	NA	0.765677	-0.0014641	0.120835	0.802063	NA	ENSMUSG00000084863	3	-1	108283898	108284843	Gm12523	predicted gene 12523 [Source:MGI Symbol;Acc:MGI:3649602]	MGI:3649602	-	-	antisense
ENSMUSG00000084864	0	0	0	0	0	0	0	0	1	0	0	0	0	0	0	0	0	0	0	0	0	0	0.856192	0	0	0	0	0	0.0611566	4.33784e-07	0.00296144	0.827436	0.999869	0.0611566	-0.000210662	0.126451	0.953694	NA	0.0611566	-0.000486061	0.124599	0.845231	NA	ENSMUSG00000084864	15	-1	78911966	78913660	1700027A07Rik	RIKEN cDNA 1700027A07 gene [Source:MGI Symbol;Acc:MGI:1917246]	MGI:1917246	-	-	antisense
ENSMUSG00000084865	0	0	0	1	0	0	0	0	0	0	0	2	0	0	0	0	0	1.20002	0	0	0	0	0	0	0	1.76928	0	0	0.212093	-3.2611e-07	0.00296144	0.869824	0.999869	0.212093	0.00131896	0.126585	0.718605	NA	0.212093	0.000925722	0.124678	0.711318	NA	ENSMUSG00000084865	10	1	114801726	114816831	Gm15723	predicted gene 15723 [Source:MGI Symbol;Acc:MGI:3783167]	MGI:3783167	-	-	antisense
ENSMUSG00000084866	15	13	14	6	18	12	5	12	8	19	17	20	12	7	15.3563	11.1716	12.6662	7.20013	16.8726	14.1262	4.69666	15.6674	6.84954	16.6922	21.7918	17.6928	11.0127	6.35347	12.725	1.06605e-05	0.0029614	0.516076	0.999869	12.725	-0.00452416	0.104354	0.821678	0.947004	12.725	-0.00918298	0.107849	0.537409	NA	ENSMUSG00000084866	16	1	91465025	91470128	A930006K02Rik	RIKEN cDNA A930006K02 gene [Source:MGI Symbol;Acc:MGI:1925683]	MGI:1925683	-	-	processed_transcript
ENSMUSG00000084869	0	0	0	0	0	0	1	0	0	0	0	0	0	0	0	0	0	0	0	0	0.939333	0	0	0	0	0	0	0	0.0670952	-4.62037e-10	0.00296144	0.999815	0.999869	0.0670952	-0.00080465	0.126507	0.82452	NA	0.0670952	-0.000389984	0.124587	0.875535	NA	ENSMUSG00000084869	4	1	132048178	132048961	Gm13063	predicted gene 13063 [Source:MGI Symbol;Acc:MGI:3649474]	MGI:3649474	-	-	lincRNA
ENSMUSG00000084870	0	0	0	0	0	0	0	0	0	0	0	0	0	0	0	0	0	0	0	0	0	0	0	0	0	0	0	0	0	0	0.00296144	NA	NA	0	0	0.127765	NA	NA	0	0	0.125479	NA	NA	ENSMUSG00000084870	2	1	105708999	105710098	Gm13954	predicted gene 13954 [Source:MGI Symbol;Acc:MGI:3649858]	MGI:3649858	-	-	antisense
ENSMUSG00000084871	0	0	0	0	0	0	0	0	0	0	0	0	0	0	0	0	0	0	0	0	0	0	0	0	0	0	0	0	0	0	0.00296144	NA	NA	0	0	0.127765	NA	NA	0	0	0.125479	NA	NA	ENSMUSG00000084871	12	1	107183555	107186734	Gm2800	predicted gene 2800 [Source:MGI Symbol;Acc:MGI:3780969]	MGI:3780969	-	-	lincRNA
ENSMUSG00000084873	0	0	0	0	0	0	0	0	0	0	0	0	0	0	0	0	0	0	0	0	0	0	0	0	0	0	0	0	0	0	0.00296144	NA	NA	0	0	0.127765	NA	NA	0	0	0.125479	NA	NA	ENSMUSG00000084873	15	-1	18697684	18818774	C030047K22Rik	RIKEN cDNA C030047K22 gene [Source:MGI Symbol;Acc:MGI:1924868]	MGI:1924868	-	-	lincRNA
ENSMUSG00000084874	0	0	1	1	1	1	2	0	2	1	2	3	2	2	0	0	0.904727	1.20002	0.937369	1.17718	1.87867	0	1.71238	0.878535	2.56375	2.65392	1.83544	1.81528	1.25409	7.33347e-06	0.00296144	0.226405	0.999869	1.25409	0.00920729	0.12137	0.414268	NA	1.25409	-0.00284982	0.118809	0.698022	NA	ENSMUSG00000084874	4	-1	107760025	107760465	Gm12906	predicted gene 12906 [Source:MGI Symbol;Acc:MGI:3650884]	MGI:3650884	-	-	processed_pseudogene
ENSMUSG00000084875	0	1	0	0	0	1	0	0	0	0	0	0	0	0	0	0.859356	0	0	0	1.17718	0	0	0	0	0	0	0	0	0.145467	-3.26135e-07	0.00296144	0.869815	0.999869	0.145467	-0.000804666	0.126507	0.824516	NA	0.145467	-0.000101841	0.124568	0.96737	NA	ENSMUSG00000084875	X	-1	133898699	133901213	4930570D08Rik	RIKEN cDNA 4930570D08 gene [Source:MGI Symbol;Acc:MGI:1925475]	MGI:1925475	-	-	processed_transcript
ENSMUSG00000084876	0	0	0	0	0	0	0	0	0	0	0	0	0	0	0	0	0	0	0	0	0	0	0	0	0	0	0	0	0	0	0.00296144	NA	NA	0	0	0.127765	NA	NA	0	0	0.125479	NA	NA	ENSMUSG00000084876	19	-1	6409400	6418606	Gm14965	predicted gene 14965 [Source:MGI Symbol;Acc:MGI:3705214]	MGI:3705214	-	-	processed_transcript
ENSMUSG00000084878	0	0	0	0	0	0	0	0	0	0	1	1	0	0	0	0	0	0	0	0	0	0	0	0	1.28187	0.88464	0	0	0.154751	4.33793e-07	0.00296144	0.827432	0.999869	0.154751	0.000581077	0.126478	0.872763	NA	0.154751	-0.000101825	0.124568	0.967375	NA	ENSMUSG00000084878	5	-1	105814773	105818988	Lrrc8dos	leucine rich repeat containing 8D, opposite strand [Source:MGI Symbol;Acc:MGI:3802116]	MGI:3802116	-	-	antisense
ENSMUSG00000084880	21	22	19	15	12	14	11	10	13	24	15	16	17	21	21.4989	18.9058	17.1898	18.0003	11.2484	16.4805	10.3327	13.0562	11.1305	21.0848	19.2281	14.1542	15.6013	19.0604	16.2123	-1.02065e-05	0.00296135	0.672623	0.999869	16.2123	0.0251086	0.10297	0.342376	0.725912	16.2123	0.0196212	0.105562	0.327072	0.805088	ENSMUSG00000084880	17	1	47687610	47691083	Tomm6os	translocase of outer mitochondrial membrane 6, opposite strand [Source:MGI Symbol;Acc:MGI:3705171]	MGI:3705171	-	-	antisense
ENSMUSG00000084883	732	873	818	658	763	557	806	606	917	766	498	670	707	783	749.39	750.218	740.067	789.615	715.213	655.689	757.102	791.205	785.128	672.958	638.373	592.709	648.829	710.681	714.084	-9.91075e-05	0.00296014	0.259875	0.999869	714.084	-0.0826731	0.0713842	0.0982346	0.478067	714.084	-0.0173994	0.0809309	0.707161	0.941026	ENSMUSG00000084883	12	-1	108203602	108275425	Ccdc85c	coiled-coil domain containing 85C [Source:MGI Symbol;Acc:MGI:3644008]	MGI:3644008	668158	abnormal cerebellum morphology	protein_coding
ENSMUSG00000084884	0	0	0	0	0	0	0	0	0	0	0	0	0	0	0	0	0	0	0	0	0	0	0	0	0	0	0	0	0	0	0.00296144	NA	NA	0	0	0.127765	NA	NA	0	0	0.125479	NA	NA	ENSMUSG00000084884	11	1	64012615	64015224	Gm12289	predicted gene 12289 [Source:MGI Symbol;Acc:MGI:3649419]	MGI:3649419	-	-	antisense
ENSMUSG00000084885	0	3	2	1	2	4	4	2	0	3	4	7	0	4	0	2.57807	1.80945	1.20002	1.87474	4.70872	3.75733	2.61124	0	2.63561	5.12749	6.19248	0	3.63055	2.58041	4.70181e-06	0.00296143	0.518462	0.999869	2.58041	0.00028429	0.114678	0.981287	NA	2.58041	-0.0038869	0.11741	0.6426	NA	ENSMUSG00000084885	X	1	152368573	152416698	3010001F23Rik	RIKEN cDNA 3010001F23 gene [Source:MGI Symbol;Acc:MGI:1922943]	MGI:1922943	-	-	processed_transcript
ENSMUSG00000084887	0	0	0	0	0	0	0	0	0	0	0	0	0	0	0	0	0	0	0	0	0	0	0	0	0	0	0	0	0	0	0.00296144	NA	NA	0	0	0.127765	NA	NA	0	0	0.125479	NA	NA	ENSMUSG00000084887	11	-1	118866257	118867220	Gm11749	predicted gene 11749 [Source:MGI Symbol;Acc:MGI:3652041]	MGI:3652041	-	-	sense_intronic
ENSMUSG00000084889	0	0	0	0	0	0	0	0	0	0	0	0	0	0	0	0	0	0	0	0	0	0	0	0	0	0	0	0	0	0	0.00296144	NA	NA	0	0	0.127765	NA	NA	0	0	0.125479	NA	NA	ENSMUSG00000084889	11	1	43385482	43387183	Gm12148	predicted gene 12148 [Source:MGI Symbol;Acc:MGI:3649953]	MGI:3649953	-	-	lincRNA
ENSMUSG00000084890	0	0	0	0	0	0	0	0	0	0	0	0	0	0	0	0	0	0	0	0	0	0	0	0	0	0	0	0	0	0	0.00296144	NA	NA	0	0	0.127765	NA	NA	0	0	0.125479	NA	NA	ENSMUSG00000084890	11	1	99416956	99425497	A830036E02Rik	RIKEN cDNA A830036E02 gene [Source:MGI Symbol;Acc:MGI:3686876]	MGI:3686876	-	-	antisense
ENSMUSG00000084891	0	0	1	0	0	0	0	0	0	0	0	0	0	0	0	0	0.904727	0	0	0	0	0	0	0	0	0	0	0	0.0646234	-3.26126e-07	0.00296144	0.869818	0.999869	0.0646234	-0.000210694	0.126451	0.953687	NA	0.0646234	0.000186273	0.124571	0.940358	NA	ENSMUSG00000084891	4	1	128637471	128638447	Gm12958	predicted gene 12958 [Source:MGI Symbol;Acc:MGI:3652007]	MGI:3652007	-	-	lincRNA
ENSMUSG00000084892	0	0	0	0	0	1	0	0	1	0	0	0	0	0	0	0	0	0	0	1.17718	0	0	0.856192	0	0	0	0	0	0.145241	4.33775e-07	0.00296144	0.827439	0.999869	0.145241	-0.000804634	0.126507	0.824523	NA	0.145241	-0.000774428	0.124649	0.75585	NA	ENSMUSG00000084892	2	-1	30306067	30323986	Gm14471	predicted gene 14471 [Source:MGI Symbol;Acc:MGI:3650368]	MGI:3650368	-	-	processed_transcript
ENSMUSG00000084893	0	0	0	0	0	0	0	0	0	2	0	0	0	0	0	0	0	0	0	0	0	0	0	1.75707	0	0	0	0	0.125505	7.92324e-07	0.00296144	0.692503	0.999869	0.125505	-0.000210649	0.126451	0.953697	NA	0.125505	-0.000799365	0.124649	0.74906	NA	ENSMUSG00000084893	17	-1	26286363	26287061	Hba-ps4	hemoglobin alpha, pseudogene 4 [Source:MGI Symbol;Acc:MGI:96018]	MGI:96018	-	-	unprocessed_pseudogene
ENSMUSG00000084895	0	0	1	1	1	0	0	1	0	0	0	0	0	0	0	0	0.904727	1.20002	0.937369	0	0	1.30562	0	0	0	0	0	0	0.310553	-1.12599e-06	0.00296144	0.664979	0.999869	0.310553	-0.00236739	0.126078	0.613672	NA	0.310553	-0.000163208	0.123958	0.959597	NA	ENSMUSG00000084895	8	1	85339343	85340272	AA672651	expressed sequence AA672651 [Source:MGI Symbol;Acc:MGI:2142438]	MGI:2142438	-	-	antisense
ENSMUSG00000084896	0	0	0	0	0	0	0	0	0	0	0	0	0	0	0	0	0	0	0	0	0	0	0	0	0	0	0	0	0	0	0.00296144	NA	NA	0	0	0.127765	NA	NA	0	0	0.125479	NA	NA	ENSMUSG00000084896	11	-1	98084457	98085424	Gm11632	predicted gene 11632 [Source:MGI Symbol;Acc:MGI:3705198]	MGI:3705198	-	-	processed_transcript
ENSMUSG00000084897	9	11	14	13	30	7	19	10	11	13	11	15	10	8	9.21381	9.45291	12.6662	15.6003	28.1211	8.24026	17.8473	13.0562	9.41811	11.421	14.1006	13.2696	9.17722	7.26111	12.7747	-6.28816e-07	0.00296139	0.972408	0.999869	12.7747	-0.0410181	0.12445	0.0968908	0.476741	12.7747	-0.0191715	0.112372	0.254677	NA	ENSMUSG00000084897	2	1	155018266	155027104	Gm14226	predicted gene 14226 [Source:MGI Symbol;Acc:MGI:3649244]	MGI:3649244	50518	-	protein_coding
ENSMUSG00000084898	0	0	0	0	0	0	0	0	0	0	0	0	0	0	0	0	0	0	0	0	0	0	0	0	0	0	0	0	0	0	0.00296144	NA	NA	0	0	0.127765	NA	NA	0	0	0.125479	NA	NA	ENSMUSG00000084898	4	1	36952966	36988032	Gm12371	predicted gene 12371 [Source:MGI Symbol;Acc:MGI:3652322]	MGI:3652322	-	-	lincRNA
ENSMUSG00000084899	1	6	8	6	7	3	7	4	5	10	4	15	12	13	1.02376	5.15613	7.23782	7.20013	6.56158	3.53154	6.57533	5.22247	4.28096	8.78535	5.12749	13.2696	11.0127	11.7993	6.91315	5.79383e-06	0.00296141	0.684469	0.999869	6.91315	0.0477082	0.151462	0.048328	NA	6.91315	0.0148202	0.114579	0.299683	NA	ENSMUSG00000084899	10	-1	86692119	86693095	Gm15344	predicted gene 15344 [Source:MGI Symbol;Acc:MGI:3708098]	MGI:3708098	-	-	processed_transcript
ENSMUSG00000084901	0	0	0	0	0	0	0	0	0	0	0	0	0	0	0	0	0	0	0	0	0	0	0	0	0	0	0	0	0	0	0.00296144	NA	NA	0	0	0.127765	NA	NA	0	0	0.125479	NA	NA	ENSMUSG00000084901	2	1	14512591	14542811	Gm13266	predicted gene 13266 [Source:MGI Symbol;Acc:MGI:3652181]	MGI:3652181	-	-	processed_transcript
ENSMUSG00000084902	0	0	0	0	0	0	0	0	0	0	0	0	0	0	0	0	0	0	0	0	0	0	0	0	0	0	0	0	0	0	0.00296144	NA	NA	0	0	0.127765	NA	NA	0	0	0.125479	NA	NA	ENSMUSG00000084902	14	-1	13814618	13914478	Gm281	predicted gene 281 [Source:MGI Symbol;Acc:MGI:2685127]	MGI:2685127	238939	-	protein_coding
ENSMUSG00000084904	1	0	2	1	2	4	2	3	4	3	4	4	3	3	1.02376	0	1.80945	1.20002	1.87474	4.70872	1.87867	3.91686	3.42477	2.63561	5.12749	3.53856	2.75317	2.72291	2.61534	1.56911e-05	0.00296143	0.0663846	0.999869	2.61534	1.30301e-05	0.111039	0.999274	NA	2.61534	-0.0147745	0.129984	0.159734	NA	ENSMUSG00000084904	X	1	94442732	94447727	Gm14827	predicted gene 14827 [Source:MGI Symbol;Acc:MGI:3705192]	MGI:3705192	-	-	lincRNA
ENSMUSG00000084905	0	0	0	0	0	0	0	0	0	0	0	0	0	0	0	0	0	0	0	0	0	0	0	0	0	0	0	0	0	0	0.00296144	NA	NA	0	0	0.127765	NA	NA	0	0	0.125479	NA	NA	ENSMUSG00000084905	11	1	28360362	28364339	Gm12081	predicted gene 12081 [Source:MGI Symbol;Acc:MGI:3650553]	MGI:3650553	-	-	antisense
ENSMUSG00000084906	0	0	0	0	0	0	0	0	0	0	0	0	0	0	0	0	0	0	0	0	0	0	0	0	0	0	0	0	0	0	0.00296144	NA	NA	0	0	0.127765	NA	NA	0	0	0.125479	NA	NA	ENSMUSG00000084906	2	1	95394242	95397651	Gm13794	predicted gene 13794 [Source:MGI Symbol;Acc:MGI:3652242]	MGI:3652242	-	-	lincRNA
ENSMUSG00000084907	0	0	0	0	0	0	0	0	0	0	0	0	0	0	0	0	0	0	0	0	0	0	0	0	0	0	0	0	0	0	0.00296144	NA	NA	0	0	0.127765	NA	NA	0	0	0.125479	NA	NA	ENSMUSG00000084907	X	1	14796735	14839980	Gm14505	predicted gene 14505 [Source:MGI Symbol;Acc:MGI:3705173]	MGI:3705173	-	-	lincRNA
ENSMUSG00000084908	0	0	0	0	0	0	0	0	0	0	0	0	0	0	0	0	0	0	0	0	0	0	0	0	0	0	0	0	0	0	0.00296144	NA	NA	0	0	0.127765	NA	NA	0	0	0.125479	NA	NA	ENSMUSG00000084908	2	1	34287771	34304440	C79798	expressed sequence C79798 [Source:MGI Symbol;Acc:MGI:2139494]	MGI:2139494	-	-	antisense
ENSMUSG00000084909	3	0	0	1	0	2	0	0	1	5	0	0	0	0	3.07127	0	0	1.20002	0	2.35436	0	0	0.856192	4.39268	0	0	0	0	0.84818	1.19799e-06	0.00296144	0.747615	0.999869	0.84818	-0.00400923	0.12572	0.496146	NA	0.84818	-0.00309714	0.124061	0.470155	NA	ENSMUSG00000084909	6	-1	148659978	148678000	4930528G23Rik	RIKEN cDNA 4930528G23 gene [Source:MGI Symbol;Acc:MGI:1923081]	MGI:1923081	-	-	lincRNA
ENSMUSG00000084910	17	25	25	13	19	17	22	13	19	31	15	25	16	30	17.4039	21.4839	22.6182	15.6003	17.81	20.0121	20.6653	16.973	16.2676	27.2346	19.2281	22.116	14.6836	27.2291	19.9518	8.07688e-06	0.00296134	0.750131	0.999869	19.9518	0.0142788	0.0990681	0.611934	0.873183	19.9518	0.0027779	0.100928	0.893868	0.984042	ENSMUSG00000084910	4	1	72201348	72215352	C630043F03Rik	RIKEN cDNA C630043F03 gene [Source:MGI Symbol;Acc:MGI:1915535]	MGI:1915535	-	-	processed_transcript
ENSMUSG00000084911	0	0	0	0	0	0	0	0	0	0	0	0	0	0	0	0	0	0	0	0	0	0	0	0	0	0	0	0	0	0	0.00296144	NA	NA	0	0	0.127765	NA	NA	0	0	0.125479	NA	NA	ENSMUSG00000084911	9	1	97085326	97088610	Gm16185	predicted gene 16185 [Source:MGI Symbol;Acc:MGI:3802169]	MGI:3802169	-	-	antisense
ENSMUSG00000084913	0	0	0	0	0	0	0	0	0	0	0	0	0	0	0	0	0	0	0	0	0	0	0	0	0	0	0	0	0	0	0.00296144	NA	NA	0	0	0.127765	NA	NA	0	0	0.125479	NA	NA	ENSMUSG00000084913	9	1	59951285	59959044	Gm7616	predicted gene 7616 [Source:MGI Symbol;Acc:MGI:3647735]	MGI:3647735	665389	-	antisense
ENSMUSG00000084915	13	10	12	15	23	7	9	11	14	23	20	20	8	11	13.3088	8.59356	10.8567	18.0003	21.5595	8.24026	8.45399	14.3618	11.9867	20.2063	25.6375	17.6928	7.34178	9.98402	14.016	2.31215e-05	0.00296139	0.207147	0.999869	14.016	-0.0076098	0.103561	0.722124	0.915034	14.016	-0.0187356	0.112629	0.258183	0.77264	ENSMUSG00000084915	15	1	89476236	89484847	C230037L18Rik	RIKEN cDNA C230037L18 gene [Source:MGI Symbol;Acc:MGI:3697701]	MGI:3697701	-	-	antisense
ENSMUSG00000084916	0	0	0	0	0	0	0	0	0	0	0	0	0	0	0	0	0	0	0	0	0	0	0	0	0	0	0	0	0	0	0.00296144	NA	NA	0	0	0.127765	NA	NA	0	0	0.125479	NA	NA	ENSMUSG00000084916	11	1	108377877	108381093	Gm11656	predicted gene 11656 [Source:MGI Symbol;Acc:MGI:3651000]	MGI:3651000	-	-	sense_intronic
ENSMUSG00000084917	0	0	0	0	0	0	0	0	0	0	0	0	0	0	0	0	0	0	0	0	0	0	0	0	0	0	0	0	0	0	0.00296144	NA	NA	0	0	0.127765	NA	NA	0	0	0.125479	NA	NA	ENSMUSG00000084917	9	-1	80118895	80121937	Gm17477	predicted gene, 17477 [Source:MGI Symbol;Acc:MGI:4937111]	MGI:4937111	-	-	antisense
ENSMUSG00000084918	0	0	0	0	0	0	0	0	0	0	0	1	1	2	0	0	0	0	0	0	0	0	0	0	0	0.88464	0.917722	1.81528	0.258403	-4.62103e-10	0.00296144	0.999822	0.999869	0.258403	0.00242631	0.126818	0.529683	NA	0.258403	0.00114798	0.124657	0.660611	NA	ENSMUSG00000084918	4	1	95193313	95209727	Gm12708	predicted gene 12708 [Source:MGI Symbol;Acc:MGI:3652178]	MGI:3652178	-	-	lincRNA
ENSMUSG00000084919	0	0	0	0	0	0	0	0	0	0	0	0	0	0	0	0	0	0	0	0	0	0	0	0	0	0	0	0	0	0	0.00296144	NA	NA	0	0	0.127765	NA	NA	0	0	0.125479	NA	NA	ENSMUSG00000084919	2	1	162390813	162393945	Ptprtos	protein tyrosine phosphatase, receptor type T, opposite strand [Source:MGI Symbol;Acc:MGI:1924895]	MGI:1924895	-	-	antisense
ENSMUSG00000084920	0	0	0	0	0	1	0	0	0	0	0	0	0	0	0	0	0	0	0	1.17718	0	0	0	0	0	0	0	0	0.0840842	-4.62037e-10	0.00296144	0.999815	0.999869	0.0840842	-0.00080465	0.126507	0.82452	NA	0.0840842	-0.000389984	0.124587	0.875535	NA	ENSMUSG00000084920	X	-1	166857669	166864449	Gm15230	predicted gene 15230 [Source:MGI Symbol;Acc:MGI:3705131]	MGI:3705131	-	-	lincRNA
ENSMUSG00000084921	0	0	0	0	0	0	0	0	0	0	0	0	0	0	0	0	0	0	0	0	0	0	0	0	0	0	0	0	0	0	0.00296144	NA	NA	0	0	0.127765	NA	NA	0	0	0.125479	NA	NA	ENSMUSG00000084921	5	-1	116305682	116309360	Gm13838	predicted gene 13838 [Source:MGI Symbol;Acc:MGI:3649377]	MGI:3649377	-	-	lincRNA
ENSMUSG00000084923	18	43	5	23	1	4	3	6	9	6	42	14	5	7	18.4276	36.9523	4.52364	27.6005	0.937369	4.70872	2.818	7.83371	7.70573	5.27121	53.8387	12.385	4.58861	6.35347	13.8532	3.29973e-08	0.00296142	0.997596	0.999869	13.8532	0.0159798	0.121722	0.276149	0.678375	13.8532	0.00869019	0.116836	0.417184	0.845362	ENSMUSG00000084923	5	-1	8998402	8999669	Gm15611	predicted gene 15611 [Source:MGI Symbol;Acc:MGI:3783057]	MGI:3783057	-	-	lincRNA
ENSMUSG00000084924	0	0	0	0	0	0	0	0	0	0	0	0	0	0	0	0	0	0	0	0	0	0	0	0	0	0	0	0	0	0	0.00296144	NA	NA	0	0	0.127765	NA	NA	0	0	0.125479	NA	NA	ENSMUSG00000084924	13	1	22441272	22442164	Vmn1r-ps103	vomeronasal 1 receptor, pseudogene 103 [Source:MGI Symbol;Acc:MGI:2159658]	MGI:2159658	171245	-	unprocessed_pseudogene
ENSMUSG00000084925	16	12	15	11	5	13	8	6	7	12	9	8	6	21	16.3801	10.3123	13.5709	13.2002	4.68685	15.3033	7.51466	7.83371	5.99334	10.5424	11.5369	7.07712	5.50633	19.0604	10.6085	-1.58148e-05	0.0029614	0.3283	0.999869	10.6085	0.00996531	0.105705	0.616595	0.875227	10.6085	0.0157582	0.113246	0.297331	NA	ENSMUSG00000084925	14	1	20546079	20570687	1810062O18Rik	RIKEN cDNA 1810062O18 gene [Source:MGI Symbol;Acc:MGI:1922852]	MGI:1922852	-	-	antisense
ENSMUSG00000084927	2	0	0	0	1	0	0	0	0	1	1	0	0	0	2.04751	0	0	0	0.937369	0	0	0	0	0.878535	1.28187	0	0	0	0.367521	3.6053e-07	0.00296144	0.893432	0.999869	0.367521	-0.00138697	0.125705	0.76941	NA	0.367521	-0.000999193	0.124022	0.761678	NA	ENSMUSG00000084927	6	-1	141708118	141773810	Gm5724	predicted gene 5724 [Source:MGI Symbol;Acc:MGI:3643685]	MGI:3643685	435927	-	protein_coding
ENSMUSG00000084929	0	0	0	1	0	0	0	0	0	0	0	0	0	0	0	0	0	1.20002	0	0	0	0	0	0	0	0	0	0	0.0857159	-3.26126e-07	0.00296144	0.869818	0.999869	0.0857159	-0.000210694	0.126451	0.953687	NA	0.0857159	0.000186273	0.124571	0.940358	NA	ENSMUSG00000084929	4	1	120291350	120303892	Foxo6os	forkhead box O6, opposite strand [Source:MGI Symbol;Acc:MGI:3028036]	MGI:3028036	-	-	antisense
ENSMUSG00000084930	0	0	0	0	1	0	0	0	0	0	1	1	0	1	0	0	0	0	0.937369	0	0	0	0	0	1.28187	0.88464	0	0.907638	0.286537	7.11294e-07	0.00296144	0.780131	0.999869	0.286537	0.00119487	0.125732	0.797381	NA	0.286537	-5.9179e-05	0.123993	0.985159	NA	ENSMUSG00000084930	11	-1	106814670	106816008	Gm11706	predicted gene 11706 [Source:MGI Symbol;Acc:MGI:3651837]	MGI:3651837	-	-	antisense
ENSMUSG00000084932	2	3	3	1	2	2	1	2	2	5	1	3	2	3	2.04751	2.57807	2.71418	1.20002	1.87474	2.35436	0.939333	2.61124	1.71238	4.39268	1.28187	2.65392	1.83544	2.72291	2.20848	2.21557e-06	0.00296143	0.812962	0.999869	2.20848	0.00475818	0.113752	0.720238	NA	2.20848	0.000882089	0.113626	0.926813	NA	ENSMUSG00000084932	X	1	155622789	155623361	Gm15156	predicted gene 15156 [Source:MGI Symbol;Acc:MGI:3705293]	MGI:3705293	-	-	antisense
ENSMUSG00000084933	0	0	0	0	0	0	0	0	0	0	0	0	0	0	0	0	0	0	0	0	0	0	0	0	0	0	0	0	0	0	0.00296144	NA	NA	0	0	0.127765	NA	NA	0	0	0.125479	NA	NA	ENSMUSG00000084933	2	-1	111246131	111256163	Gm13962	predicted gene 13962 [Source:MGI Symbol;Acc:MGI:3650830]	MGI:3650830	-	-	antisense
ENSMUSG00000084934	6	10	9	7	2	3	4	1	8	6	8	7	7	4	6.14254	8.59356	8.14254	8.40016	1.87474	3.53154	3.75733	1.30562	6.84954	5.27121	10.255	6.19248	6.42405	3.63055	5.74077	-2.92253e-06	0.0029614	0.851134	0.999869	5.74077	0.0275319	0.128499	0.13938	NA	5.74077	0.0176892	0.120991	0.205311	NA	ENSMUSG00000084934	5	-1	141373179	141380926	Gm16035	predicted gene 16035 [Source:MGI Symbol;Acc:MGI:3801892]	MGI:3801892	-	-	antisense
ENSMUSG00000084935	8	10	13	6	6	6	1	3	8	7	4	2	5	5	8.19005	8.59356	11.7615	7.20013	5.62422	7.06308	0.939333	3.91686	6.84954	6.14975	5.12749	1.76928	4.58861	4.53819	5.87939	-1.36993e-05	0.00296141	0.349921	0.999869	5.87939	-0.00603809	0.108688	0.717284	NA	5.87939	0.0042301	0.108913	0.740282	NA	ENSMUSG00000084935	2	-1	152549714	152553932	Gm14161	predicted gene 14161 [Source:MGI Symbol;Acc:MGI:3649234]	MGI:3649234	-	-	lincRNA
ENSMUSG00000084936	0	1	0	0	0	0	0	0	0	2	0	0	0	0	0	0.859356	0	0	0	0	0	0	0	1.75707	0	0	0	0	0.186888	4.6217e-07	0.00296144	0.817567	0.999869	0.186888	-0.000210666	0.126451	0.953693	NA	0.186888	-0.000509043	0.124596	0.838542	NA	ENSMUSG00000084936	11	1	97160990	97161675	Gm11583	predicted gene 11583 [Source:MGI Symbol;Acc:MGI:3705153]	MGI:3705153	-	-	antisense
ENSMUSG00000084937	0	0	0	0	0	0	0	0	0	0	0	0	0	0	0	0	0	0	0	0	0	0	0	0	0	0	0	0	0	0	0.00296144	NA	NA	0	0	0.127765	NA	NA	0	0	0.125479	NA	NA	ENSMUSG00000084937	4	-1	71075109	71131133	Gm11228	predicted gene 11228 [Source:MGI Symbol;Acc:MGI:3651435]	MGI:3651435	-	-	lincRNA
ENSMUSG00000084938	0	0	0	0	0	0	0	0	0	0	0	0	0	0	0	0	0	0	0	0	0	0	0	0	0	0	0	0	0	0	0.00296144	NA	NA	0	0	0.127765	NA	NA	0	0	0.125479	NA	NA	ENSMUSG00000084938	2	-1	57127479	57181754	BB557941	expressed sequence BB557941 [Source:MGI Symbol;Acc:MGI:3034820]	MGI:3034820	-	-	processed_transcript
ENSMUSG00000084939	0	4	1	2	1	1	3	2	0	1	0	1	3	2	0	3.43742	0.904727	2.40004	0.937369	1.17718	2.818	2.61124	0	0.878535	0	0.88464	2.75317	1.81528	1.47269	-8.03876e-06	0.00296144	0.14995	0.999869	1.47269	-0.0004723	0.116097	0.966674	NA	1.47269	0.00828143	0.125415	0.26206	NA	ENSMUSG00000084939	4	-1	95464724	95487394	Gm830	predicted gene 830 [Source:MGI Symbol;Acc:MGI:2685676]	MGI:2685676	-	-	processed_transcript
ENSMUSG00000084940	0	0	0	0	0	0	0	0	0	0	0	0	0	0	0	0	0	0	0	0	0	0	0	0	0	0	0	0	0	0	0.00296144	NA	NA	0	0	0.127765	NA	NA	0	0	0.125479	NA	NA	ENSMUSG00000084940	14	1	21741543	21746632	Gm15935	predicted gene 15935 [Source:MGI Symbol;Acc:MGI:3801894]	MGI:3801894	-	-	antisense
ENSMUSG00000084941	21	21	17	15	25	13	13	11	21	25	20	22	19	16	21.4989	18.0465	15.3804	18.0003	23.4342	15.3033	12.2113	14.3618	17.98	21.9634	25.6375	19.4621	17.4367	14.5222	18.2313	1.83251e-05	0.00296134	0.47051	0.999869	18.2313	0.00450125	0.0990171	0.868468	0.96426	18.2313	-0.00779535	0.101512	0.704139	0.94003	ENSMUSG00000084941	11	1	3308996	3320722	Gm11944	predicted gene 11944 [Source:MGI Symbol;Acc:MGI:3702312]	MGI:3702312	-	-	processed_transcript
ENSMUSG00000084942	0	1	0	0	0	0	0	0	1	2	1	0	0	1	0	0.859356	0	0	0	0	0	0	0.856192	1.75707	1.28187	0	0	0.907638	0.404438	2.87012e-06	0.00296144	0.405504	0.999869	0.404438	0.00149738	0.124691	0.794099	NA	0.404438	-0.00155074	0.123358	0.704314	NA	ENSMUSG00000084942	14	1	20398359	20398930	7330404K18Rik	RIKEN cDNA 7330404K18 gene [Source:MGI Symbol;Acc:MGI:1925395]	MGI:1925395	-	-	antisense
ENSMUSG00000084944	0	0	0	0	0	0	0	0	0	0	0	0	0	0	0	0	0	0	0	0	0	0	0	0	0	0	0	0	0	0	0.00296144	NA	NA	0	0	0.127765	NA	NA	0	0	0.125479	NA	NA	ENSMUSG00000084944	X	1	72981823	72982344	Gm14684	predicted gene 14684 [Source:MGI Symbol;Acc:MGI:3705272]	MGI:3705272	-	-	lincRNA
ENSMUSG00000084945	0	0	0	0	0	0	0	0	0	0	0	0	0	0	0	0	0	0	0	0	0	0	0	0	0	0	0	0	0	0	0.00296144	NA	NA	0	0	0.127765	NA	NA	0	0	0.125479	NA	NA	ENSMUSG00000084945	8	-1	14745329	14747427	C030037F17Rik	RIKEN cDNA C030037F17 gene [Source:MGI Symbol;Acc:MGI:1924725]	MGI:1924725	-	-	antisense
ENSMUSG00000084946	0	0	0	0	0	0	0	0	0	0	0	0	0	0	0	0	0	0	0	0	0	0	0	0	0	0	0	0	0	0	0.00296144	NA	NA	0	0	0.127765	NA	NA	0	0	0.125479	NA	NA	ENSMUSG00000084946	2	-1	71516454	71537891	Dlx1as	distal-less homeobox 1, antisense [Source:MGI Symbol;Acc:MGI:1195983]	MGI:1195983	-	abnormal brain interneuron morphology	antisense
ENSMUSG00000084947	2	0	0	0	0	0	1	0	0	0	1	0	0	0	2.04751	0	0	0	0	0	0.939333	0	0	0	1.28187	0	0	0	0.304908	-2.90788e-07	0.00296144	0.890837	0.999869	0.304908	-0.000905237	0.126362	0.813838	NA	0.304908	-0.000184469	0.124456	0.944344	NA	ENSMUSG00000084947	6	1	18424684	18427885	Gm15594	predicted gene 15594 [Source:MGI Symbol;Acc:MGI:3783041]	MGI:3783041	-	-	antisense
ENSMUSG00000084948	0	0	0	0	0	0	0	0	0	0	0	0	0	0	0	0	0	0	0	0	0	0	0	0	0	0	0	0	0	0	0.00296144	NA	NA	0	0	0.127765	NA	NA	0	0	0.125479	NA	NA	ENSMUSG00000084948	18	-1	69943320	69969609	1700061H18Rik	RIKEN cDNA 1700061H18 gene [Source:MGI Symbol;Acc:MGI:1920711]	MGI:1920711	-	-	antisense
ENSMUSG00000084949	0	0	0	0	0	0	0	0	0	0	0	0	0	0	0	0	0	0	0	0	0	0	0	0	0	0	0	0	0	0	0.00296144	NA	NA	0	0	0.127765	NA	NA	0	0	0.125479	NA	NA	ENSMUSG00000084949	13	-1	54777514	54783091	Gm16249	predicted gene 16249 [Source:MGI Symbol;Acc:MGI:3826524]	MGI:3826524	-	-	antisense
ENSMUSG00000084950	2	4	1	0	4	6	10	4	5	4	6	12	9	7	2.04751	3.43742	0.904727	0	3.74948	7.06308	9.39333	5.22247	4.28096	3.51414	7.69124	10.6157	8.2595	6.35347	5.18093	2.0542e-05	0.00296142	0.0555458	0.999869	5.18093	0.0117055	0.108674	0.522677	NA	5.18093	-0.0140577	0.120095	0.257147	NA	ENSMUSG00000084950	6	1	87980883	88005471	Gm5577	predicted gene 5577 [Source:MGI Symbol;Acc:MGI:3648213]	MGI:3648213	-	-	antisense
ENSMUSG00000084951	0	0	0	0	0	1	0	0	0	0	1	0	0	0	0	0	0	0	0	1.17718	0	0	0	0	1.28187	0	0	0	0.175647	4.33775e-07	0.00296144	0.827439	0.999869	0.175647	-0.000804634	0.126507	0.824523	NA	0.175647	-0.000774428	0.124649	0.75585	NA	ENSMUSG00000084951	14	-1	60776329	60784581	Mipepos	mitochondrial intermediate peptidase, opposite strand [Source:MGI Symbol;Acc:MGI:3801952]	MGI:3801952	-	-	antisense
ENSMUSG00000084954	0	0	0	0	0	0	0	0	0	0	0	0	0	0	0	0	0	0	0	0	0	0	0	0	0	0	0	0	0	0	0.00296144	NA	NA	0	0	0.127765	NA	NA	0	0	0.125479	NA	NA	ENSMUSG00000084954	8	-1	45547377	45605140	Gm16351	predicted gene 16351 [Source:MGI Symbol;Acc:MGI:3840153]	MGI:3840153	-	-	antisense
ENSMUSG00000084955	0	0	0	0	0	0	0	0	0	0	0	0	0	0	0	0	0	0	0	0	0	0	0	0	0	0	0	0	0	0	0.00296144	NA	NA	0	0	0.127765	NA	NA	0	0	0.125479	NA	NA	ENSMUSG00000084955	X	1	4118240	4119931	Gm14349	predicted gene 14349 [Source:MGI Symbol;Acc:MGI:3650762]	MGI:3650762	-	-	processed_pseudogene
ENSMUSG00000084957	326	400	372	289	318	286	340	245	408	401	267	313	329	338	333.745	343.742	336.558	346.806	298.083	336.673	319.373	319.877	349.326	352.293	342.26	276.892	301.931	306.782	326.024	3.76753e-05	0.00295981	0.701246	0.999869	326.024	-0.0582117	0.0675317	0.239704	0.648355	326.024	-0.0531436	0.0789738	0.267222	0.774075	ENSMUSG00000084957	19	-1	53929861	53944627	Bbip1	BBSome interacting protein 1 [Source:MGI Symbol;Acc:MGI:1913610]	MGI:1913610	100503572	abnormal hypothalamus morphology	protein_coding
ENSMUSG00000084959	0	0	0	0	0	0	0	0	0	0	0	0	0	0	0	0	0	0	0	0	0	0	0	0	0	0	0	0	0	0	0.00296144	NA	NA	0	0	0.127765	NA	NA	0	0	0.125479	NA	NA	ENSMUSG00000084959	18	1	42935470	42938887	4933407I08Rik	RIKEN cDNA 4933407I08 gene [Source:MGI Symbol;Acc:MGI:1918259]	MGI:1918259	-	-	antisense
ENSMUSG00000084960	1	0	4	0	1	1	2	0	3	1	1	2	0	0	1.02376	0	3.61891	0	0.937369	1.17718	1.87867	0	2.56858	0.878535	1.28187	1.76928	0	0	1.08101	1.57207e-06	0.00296144	0.783849	0.999869	1.08101	-0.00378812	0.12202	0.652054	NA	1.08101	-0.00323995	0.121174	0.603016	NA	ENSMUSG00000084960	8	1	41017468	41024216	B430010I23Rik	RIKEN cDNA B430010I23 gene [Source:MGI Symbol;Acc:MGI:1926099]	MGI:1926099	-	-	antisense
ENSMUSG00000084962	0	0	0	0	0	0	0	0	0	0	0	0	0	0	0	0	0	0	0	0	0	0	0	0	0	0	0	0	0	0	0.00296144	NA	NA	0	0	0.127765	NA	NA	0	0	0.125479	NA	NA	ENSMUSG00000084962	11	1	3534238	3534907	Gm11947	predicted gene 11947 [Source:MGI Symbol;Acc:MGI:3650070]	MGI:3650070	-	-	processed_transcript
ENSMUSG00000084963	0	0	0	0	0	0	0	0	0	0	0	0	0	0	0	0	0	0	0	0	0	0	0	0	0	0	0	0	0	0	0.00296144	NA	NA	0	0	0.127765	NA	NA	0	0	0.125479	NA	NA	ENSMUSG00000084963	X	-1	112980864	113009754	Gm14936	predicted gene 14936 [Source:MGI Symbol;Acc:MGI:3705196]	MGI:3705196	-	-	lincRNA
ENSMUSG00000084964	1	1	0	1	4	1	0	1	1	0	1	1	0	2	1.02376	0.859356	0	1.20002	3.74948	1.17718	0	1.30562	0.856192	0	1.28187	0.88464	0	1.81528	1.01096	-4.70934e-07	0.00296144	0.92646	0.999869	1.01096	-0.00502194	0.121008	0.59587	NA	1.01096	-0.00176981	0.120219	0.778002	NA	ENSMUSG00000084964	7	-1	128408968	128412341	Gm15503	predicted gene 15503 [Source:MGI Symbol;Acc:MGI:3782950]	MGI:3782950	-	-	processed_transcript
ENSMUSG00000084965	0	0	0	0	0	0	0	0	0	0	0	0	0	0	0	0	0	0	0	0	0	0	0	0	0	0	0	0	0	0	0.00296144	NA	NA	0	0	0.127765	NA	NA	0	0	0.125479	NA	NA	ENSMUSG00000084965	6	-1	34419396	34445436	Gm13857	predicted gene 13857 [Source:MGI Symbol;Acc:MGI:3649688]	MGI:3649688	-	-	transcribed_processed_pseudogene
ENSMUSG00000084966	0	0	0	0	0	0	0	0	0	0	0	0	0	0	0	0	0	0	0	0	0	0	0	0	0	0	0	0	0	0	0.00296144	NA	NA	0	0	0.127765	NA	NA	0	0	0.125479	NA	NA	ENSMUSG00000084966	11	1	28681564	28693276	2810471M01Rik	RIKEN cDNA 2810471M01 gene [Source:MGI Symbol;Acc:MGI:1920068]	MGI:1920068	-	-	lincRNA
ENSMUSG00000084967	0	0	0	0	0	0	0	0	0	0	0	0	0	0	0	0	0	0	0	0	0	0	0	0	0	0	0	0	0	0	0.00296144	NA	NA	0	0	0.127765	NA	NA	0	0	0.125479	NA	NA	ENSMUSG00000084967	11	1	66168035	66301237	Gm12296	predicted gene 12296 [Source:MGI Symbol;Acc:MGI:3711946]	MGI:3711946	-	-	processed_transcript
ENSMUSG00000084968	9	3	5	7	5	6	14	6	2	11	6	5	7	19	9.21381	2.57807	4.52364	8.40016	4.68685	7.06308	13.1507	7.83371	1.71238	9.66389	7.69124	4.4232	6.42405	17.2451	7.47213	8.23001e-07	0.00296142	0.945731	0.999869	7.47213	0.00466098	0.107932	0.783251	NA	7.47213	0.00166918	0.109439	0.889365	NA	ENSMUSG00000084968	4	-1	108592425	108619849	Gm12743	predicted gene 12743 [Source:MGI Symbol;Acc:MGI:3651449]	MGI:3651449	-	-	processed_transcript
ENSMUSG00000084969	2	1	2	0	0	3	1	0	1	3	1	1	1	4	2.04751	0.859356	1.80945	0	0	3.53154	0.939333	0	0.856192	2.63561	1.28187	0.88464	0.917722	3.63055	1.38527	1.98374e-06	0.00296144	0.759722	0.999869	1.38527	0.00557189	0.119745	0.591064	NA	1.38527	0.00119593	0.118196	0.869675	NA	ENSMUSG00000084969	11	1	79704630	79705420	Gm11205	predicted gene 11205 [Source:MGI Symbol;Acc:MGI:3650272]	MGI:3650272	-	-	lincRNA
ENSMUSG00000084970	0	0	0	1	0	1	0	0	0	1	0	0	0	0	0	0	0	1.20002	0	1.17718	0	0	0	0.878535	0	0	0	0	0.232553	1.08103e-07	0.00296144	0.956676	0.999869	0.232553	-0.000804651	0.126507	0.82452	NA	0.232553	-0.000486069	0.124599	0.845228	NA	ENSMUSG00000084970	4	-1	53562983	53564697	1700060J05Rik	RIKEN cDNA 1700060J05 gene [Source:MGI Symbol;Acc:MGI:1920641]	MGI:1920641	-	-	antisense
ENSMUSG00000084971	0	0	0	0	0	0	0	0	0	0	0	0	0	0	0	0	0	0	0	0	0	0	0	0	0	0	0	0	0	0	0.00296144	NA	NA	0	0	0.127765	NA	NA	0	0	0.125479	NA	NA	ENSMUSG00000084971	6	-1	143533965	143535508	4930579D09Rik	RIKEN cDNA 4930579D09 gene [Source:MGI Symbol;Acc:MGI:1923154]	MGI:1923154	-	-	lincRNA
ENSMUSG00000084973	0	0	0	0	0	0	0	0	0	0	0	0	0	0	0	0	0	0	0	0	0	0	0	0	0	0	0	0	0	0	0.00296144	NA	NA	0	0	0.127765	NA	NA	0	0	0.125479	NA	NA	ENSMUSG00000084973	6	-1	31658173	31666131	Gm13848	predicted gene 13848 [Source:MGI Symbol;Acc:MGI:3651996]	MGI:3651996	-	-	lincRNA
ENSMUSG00000084974	0	0	0	0	0	0	1	0	1	1	0	0	0	0	0	0	0	0	0	0	0.939333	0	0.856192	0.878535	0	0	0	0	0.191004	7.86182e-07	0.00296144	0.694721	0.999869	0.191004	-0.000804622	0.126507	0.824526	NA	0.191004	-0.00108464	0.124723	0.664363	NA	ENSMUSG00000084974	7	-1	27249263	27257932	Gm15567	predicted gene 15567 [Source:MGI Symbol;Acc:MGI:3783016]	MGI:3783016	-	-	antisense
ENSMUSG00000084978	0	0	0	0	0	0	0	0	0	0	0	0	0	0	0	0	0	0	0	0	0	0	0	0	0	0	0	0	0	0	0.00296144	NA	NA	0	0	0.127765	NA	NA	0	0	0.125479	NA	NA	ENSMUSG00000084978	11	1	108181850	108194126	Gm11655	predicted gene 11655 [Source:MGI Symbol;Acc:MGI:3650998]	MGI:3650998	-	-	antisense
ENSMUSG00000084979	0	0	0	0	0	0	0	0	0	0	0	0	0	0	0	0	0	0	0	0	0	0	0	0	0	0	0	0	0	0	0.00296144	NA	NA	0	0	0.127765	NA	NA	0	0	0.125479	NA	NA	ENSMUSG00000084979	12	1	33111962	33138945	Gm16267	predicted gene 16267 [Source:MGI Symbol;Acc:MGI:3826520]	MGI:3826520	-	-	lincRNA
ENSMUSG00000084980	0	0	0	0	0	0	0	0	0	0	0	1	0	0	0	0	0	0	0	0	0	0	0	0	0	0.88464	0	0	0.0631885	-4.44564e-10	0.00296144	0.999822	0.999869	0.0631885	0.000581062	0.126478	0.872766	NA	0.0631885	0.000282335	0.124577	0.909712	NA	ENSMUSG00000084980	11	-1	55191719	55197864	Slc36a1os	solute carrier family 36 (proton/amino acid symporter), member 1, opposite strand [Source:MGI Symbol;Acc:MGI:1921295]	MGI:1921295	-	-	antisense
ENSMUSG00000084981	2	2	4	3	1	6	0	3	5	2	4	2	5	3	2.04751	1.71871	3.61891	3.60007	0.937369	7.06308	0	3.91686	4.28096	1.75707	5.12749	1.76928	4.58861	2.72291	3.08206	4.20257e-06	0.00296143	0.652	0.999869	3.08206	0.00128506	0.112772	0.922975	NA	3.08206	-0.00238394	0.113956	0.804551	NA	ENSMUSG00000084981	19	-1	12706055	12721247	Gm15962	predicted gene 15962 [Source:MGI Symbol;Acc:MGI:3802141]	MGI:3802141	-	-	antisense
ENSMUSG00000084982	0	0	0	0	0	0	0	0	0	0	0	0	0	0	0	0	0	0	0	0	0	0	0	0	0	0	0	0	0	0	0.00296144	NA	NA	0	0	0.127765	NA	NA	0	0	0.125479	NA	NA	ENSMUSG00000084982	X	1	33282100	33282446	Gm15275	predicted gene 15275 [Source:MGI Symbol;Acc:MGI:3826574]	MGI:3826574	-	-	unprocessed_pseudogene
ENSMUSG00000084983	65	60	74	38	32	30	26	23	67	73	52	24	48	55	66.5442	51.5613	66.9498	45.6009	29.9958	35.3154	24.4226	30.0292	57.3649	64.1331	66.6574	21.2314	44.0507	49.9201	46.6983	1.40956e-05	0.00296126	0.668704	0.999869	46.6983	0.0400782	0.100259	0.215183	0.625722	46.6983	0.0156216	0.0996757	0.528432	0.885324	ENSMUSG00000084983	11	-1	120526855	120531784	Gm11789	predicted gene 11789 [Source:MGI Symbol;Acc:MGI:3650495]	MGI:3650495	-	-	antisense
ENSMUSG00000084984	0	0	0	0	0	0	0	0	0	0	0	0	0	0	0	0	0	0	0	0	0	0	0	0	0	0	0	0	0	0	0.00296144	NA	NA	0	0	0.127765	NA	NA	0	0	0.125479	NA	NA	ENSMUSG00000084984	7	-1	113530489	113564987	Far1os	fatty acyl CoA reductase 1, opposite strand [Source:MGI Symbol;Acc:MGI:1916545]	MGI:1916545	-	-	antisense
ENSMUSG00000084985	0	0	0	0	0	0	0	0	0	0	0	0	0	0	0	0	0	0	0	0	0	0	0	0	0	0	0	0	0	0	0.00296144	NA	NA	0	0	0.127765	NA	NA	0	0	0.125479	NA	NA	ENSMUSG00000084985	10	1	62998779	62999689	Gm16135	predicted gene 16135 [Source:MGI Symbol;Acc:MGI:3802138]	MGI:3802138	-	-	antisense
ENSMUSG00000084986	0	0	0	0	0	0	0	0	0	0	0	0	0	0	0	0	0	0	0	0	0	0	0	0	0	0	0	0	0	0	0.00296144	NA	NA	0	0	0.127765	NA	NA	0	0	0.125479	NA	NA	ENSMUSG00000084986	4	-1	135143421	135144285	Gm16224	predicted gene 16224 [Source:MGI Symbol;Acc:MGI:3801902]	MGI:3801902	-	-	antisense
ENSMUSG00000084987	0	0	1	0	0	0	0	0	0	0	0	0	0	0	0	0	0.904727	0	0	0	0	0	0	0	0	0	0	0	0.0646234	-3.26126e-07	0.00296144	0.869818	0.999869	0.0646234	-0.000210694	0.126451	0.953687	NA	0.0646234	0.000186273	0.124571	0.940358	NA	ENSMUSG00000084987	4	1	154601197	154604202	Gm13134	predicted gene 13134 [Source:MGI Symbol;Acc:MGI:3650641]	MGI:3650641	-	-	antisense
ENSMUSG00000084989	1	0	2	1	2	1	3	0	2	1	2	4	2	3	1.02376	0	1.80945	1.20002	1.87474	1.17718	2.818	0	1.71238	0.878535	2.56375	3.53856	1.83544	2.72291	1.65391	4.33302e-06	0.00296144	0.543874	0.999869	1.65391	0.00922236	0.118764	0.457894	NA	1.65391	0.000293034	0.116219	0.971656	NA	ENSMUSG00000084989	1	1	93168725	93231072	Crocc2	ciliary rootlet coiled-coil, rootletin family member 2 [Source:MGI Symbol;Acc:MGI:3045962]	MGI:3045962	381284	-	protein_coding
ENSMUSG00000084990	0	0	0	0	0	0	0	0	0	1	0	0	0	0	0	0	0	0	0	0	0	0	0	0.878535	0	0	0	0	0.0627525	4.33784e-07	0.00296144	0.827436	0.999869	0.0627525	-0.000210662	0.126451	0.953694	NA	0.0627525	-0.000486061	0.124599	0.845231	NA	ENSMUSG00000084990	X	1	36814771	36817200	Gm14549	predicted gene 14549 [Source:MGI Symbol;Acc:MGI:3705175]	MGI:3705175	-	-	antisense
ENSMUSG00000084991	0	0	0	0	0	0	0	0	0	0	0	0	0	0	0	0	0	0	0	0	0	0	0	0	0	0	0	0	0	0	0.00296144	NA	NA	0	0	0.127765	NA	NA	0	0	0.125479	NA	NA	ENSMUSG00000084991	14	1	100219486	100219789	Gm16260	predicted gene 16260 [Source:MGI Symbol;Acc:MGI:3826596]	MGI:3826596	-	-	processed_pseudogene
ENSMUSG00000084992	0	0	0	0	0	0	0	0	0	0	0	0	1	0	0	0	0	0	0	0	0	0	0	0	0	0	0.917722	0	0.0655516	-4.44564e-10	0.00296144	0.999822	0.999869	0.0655516	0.000581062	0.126478	0.872766	NA	0.0655516	0.000282335	0.124577	0.909712	NA	ENSMUSG00000084992	5	-1	116026411	116029230	Gm13842	predicted gene 13842 [Source:MGI Symbol;Acc:MGI:3650892]	MGI:3650892	-	-	lincRNA
ENSMUSG00000084993	0	0	0	0	0	0	1	0	0	0	0	0	0	0	0	0	0	0	0	0	0.939333	0	0	0	0	0	0	0	0.0670952	-4.62037e-10	0.00296144	0.999815	0.999869	0.0670952	-0.00080465	0.126507	0.82452	NA	0.0670952	-0.000389984	0.124587	0.875535	NA	ENSMUSG00000084993	11	-1	68269558	68270879	Gm12305	predicted gene 12305 [Source:MGI Symbol;Acc:MGI:3650835]	MGI:3650835	-	-	sense_intronic
ENSMUSG00000084995	0	0	0	0	0	0	0	0	0	0	0	0	0	0	0	0	0	0	0	0	0	0	0	0	0	0	0	0	0	0	0.00296144	NA	NA	0	0	0.127765	NA	NA	0	0	0.125479	NA	NA	ENSMUSG00000084995	9	1	121586997	121614255	Lyzl4os	lysozyme-like 4, opposite strand [Source:MGI Symbol;Acc:MGI:1922634]	MGI:1922634	-	-	antisense
ENSMUSG00000084996	0	0	0	0	0	0	0	0	0	0	0	0	0	0	0	0	0	0	0	0	0	0	0	0	0	0	0	0	0	0	0.00296144	NA	NA	0	0	0.127765	NA	NA	0	0	0.125479	NA	NA	ENSMUSG00000084996	11	1	81985406	81988769	Gm11419	predicted gene 11419 [Source:MGI Symbol;Acc:MGI:3651781]	MGI:3651781	-	-	lincRNA
ENSMUSG00000084997	4	5	3	5	5	5	4	7	1	17	8	10	8	5	4.09503	4.29678	2.71418	6.00011	4.68685	5.8859	3.75733	9.13933	0.856192	14.9351	10.255	8.8464	7.34178	4.53819	6.23915	1.6805e-05	0.00296142	0.160754	0.999869	6.23915	0.00596623	0.109184	0.71471	NA	6.23915	-0.00888569	0.113672	0.458453	NA	ENSMUSG00000084997	3	1	103803129	103808439	Gm15471	predicted gene 15471 [Source:MGI Symbol;Acc:MGI:3705197]	MGI:3705197	-	-	processed_transcript
ENSMUSG00000084998	17	11	24	10	25	9	16	9	14	20	20	22	13	10	17.4039	9.45291	21.7134	12.0002	23.4342	10.5946	15.0293	11.7506	11.9867	17.5707	25.6375	19.4621	11.9304	9.07638	15.5031	1.0804e-05	0.00296138	0.57745	0.999869	15.5031	-0.00925617	0.102781	0.681671	0.899569	15.5031	-0.0115092	0.106043	0.494863	0.873393	ENSMUSG00000084998	17	1	35896946	35912215	Gm16279	predicted gene 16279 [Source:MGI Symbol;Acc:MGI:3826576]	MGI:3826576	-	-	antisense
ENSMUSG00000084999	0	0	0	0	0	0	1	1	0	0	0	0	0	0	0	0	0	0	0	0	0.939333	1.30562	0	0	0	0	0	0	0.160354	-4.7115e-10	0.00296144	0.999811	0.999869	0.160354	-0.00140942	0.126625	0.698411	NA	0.160354	-0.000681906	0.124629	0.784412	NA	ENSMUSG00000084999	16	1	56886367	56921506	Gm15839	predicted gene 15839 [Source:MGI Symbol;Acc:MGI:3801729]	MGI:3801729	-	-	antisense
ENSMUSG00000085000	0	0	0	0	0	0	0	0	0	0	0	0	0	0	0	0	0	0	0	0	0	0	0	0	0	0	0	0	0	0	0.00296144	NA	NA	0	0	0.127765	NA	NA	0	0	0.125479	NA	NA	ENSMUSG00000085000	X	-1	35294189	35348739	Gm14553	predicted gene 14553 [Source:MGI Symbol;Acc:MGI:3801869]	MGI:3801869	-	-	lincRNA
ENSMUSG00000085001	0	0	0	0	0	0	0	0	0	0	0	0	0	0	0	0	0	0	0	0	0	0	0	0	0	0	0	0	0	0	0.00296144	NA	NA	0	0	0.127765	NA	NA	0	0	0.125479	NA	NA	ENSMUSG00000085001	2	-1	72224688	72232302	Rapgef4os2	Rap guanine nucleotide exchange factor (GEF) 4, opposite strand 2 [Source:MGI Symbol;Acc:MGI:2139429]	MGI:2139429	-	-	antisense
ENSMUSG00000085002	0	0	0	0	0	0	0	0	0	0	0	0	0	0	0	0	0	0	0	0	0	0	0	0	0	0	0	0	0	0	0.00296144	NA	NA	0	0	0.127765	NA	NA	0	0	0.125479	NA	NA	ENSMUSG00000085002	4	1	135307349	135309519	Gm12984	predicted gene 12984 [Source:MGI Symbol;Acc:MGI:3651384]	MGI:3651384	-	-	antisense
ENSMUSG00000085003	0	0	0	0	0	0	0	0	0	0	0	0	0	0	0	0	0	0	0	0	0	0	0	0	0	0	0	0	0	0	0.00296144	NA	NA	0	0	0.127765	NA	NA	0	0	0.125479	NA	NA	ENSMUSG00000085003	19	1	24416009	24430329	Pip5k1bos	phosphatidylinositol-4-phosphate 5-kinase, type 1 beta, opposite strand [Source:MGI Symbol;Acc:MGI:1922106]	MGI:1922106	-	-	antisense
ENSMUSG00000085004	0	0	0	0	0	0	0	0	0	0	0	0	0	0	0	0	0	0	0	0	0	0	0	0	0	0	0	0	0	0	0.00296144	NA	NA	0	0	0.127765	NA	NA	0	0	0.125479	NA	NA	ENSMUSG00000085004	12	1	91045848	91079907	5430427M07Rik	RIKEN cDNA 5430427M07 gene [Source:MGI Symbol;Acc:MGI:1918599]	MGI:1918599	-	-	antisense
ENSMUSG00000085006	39	42	30	39	24	18	24	21	39	30	24	22	21	14	39.9265	36.0929	27.1418	46.8009	22.4969	21.1892	22.544	27.418	33.3915	26.3561	30.7649	19.4621	19.2722	12.7069	27.5403	-3.29785e-05	0.00296128	0.286498	0.999869	27.5403	-0.0417712	0.103964	0.171479	0.580401	27.5403	-0.00751374	0.0998578	0.745305	0.950636	ENSMUSG00000085006	3	-1	94661830	94670696	BC021767	cDNA sequence BC021767 [Source:MGI Symbol;Acc:MGI:3615512]	MGI:3615512	-	-	transcribed_unprocessed_pseudogene
ENSMUSG00000085007	0	0	0	0	0	0	2	0	0	0	0	0	1	0	0	0	0	0	0	0	1.87867	0	0	0	0	0	0.917722	0	0.199742	-4.61927e-10	0.00296144	0.999815	0.999869	0.199742	-0.000561203	0.126473	0.877228	NA	0.199742	-0.000271559	0.124575	0.913198	NA	ENSMUSG00000085007	3	-1	36515057	36532384	Gm11549	predicted gene 11549 [Source:MGI Symbol;Acc:MGI:3650339]	MGI:3650339	-	-	protein_coding
ENSMUSG00000085008	0	0	0	0	0	0	0	0	0	0	0	0	0	0	0	0	0	0	0	0	0	0	0	0	0	0	0	0	0	0	0.00296144	NA	NA	0	0	0.127765	NA	NA	0	0	0.125479	NA	NA	ENSMUSG00000085008	2	-1	27144898	27162703	Dbhos	dopamine beta hydroxylase, opposite strand [Source:MGI Symbol;Acc:MGI:3652314]	MGI:3652314	-	-	antisense
ENSMUSG00000085009	0	0	0	0	0	0	0	0	0	0	0	0	0	1	0	0	0	0	0	0	0	0	0	0	0	0	0	0.907638	0.0648313	-4.44564e-10	0.00296144	0.999822	0.999869	0.0648313	0.000581062	0.126478	0.872766	NA	0.0648313	0.000282335	0.124577	0.909712	NA	ENSMUSG00000085009	4	1	133871830	133876533	Gm12977	predicted gene 12977 [Source:MGI Symbol;Acc:MGI:3650699]	MGI:3650699	-	-	antisense
ENSMUSG00000085010	20	18	4	4	2	6	3	6	14	14	27	8	8	12	20.4751	15.4684	3.61891	4.80009	1.87474	7.06308	2.818	7.83371	11.9867	12.2995	34.6106	7.07712	7.34178	10.8917	10.5828	1.66814e-05	0.00296141	0.219356	0.999869	10.5828	0.0197263	0.119279	0.251016	0.657403	10.5828	0.000512253	0.108973	0.966553	NA	ENSMUSG00000085010	2	1	155592319	155594955	Gssos1	glutathione synthase, opposite strand 1 [Source:MGI Symbol;Acc:MGI:1915623]	MGI:1915623	-	-	antisense
ENSMUSG00000085012	5	16	8	6	5	10	5	7	6	5	6	5	8	3	5.11878	13.7497	7.23782	7.20013	4.68685	11.7718	4.69666	9.13933	5.13715	4.39268	7.69124	4.4232	7.34178	2.72291	6.80786	-1.34337e-05	0.00296141	0.343013	0.999869	6.80786	-0.0179231	0.113094	0.331988	NA	6.80786	-0.00045679	0.107728	0.972106	NA	ENSMUSG00000085012	6	-1	113308666	113326747	Gm15492	predicted gene 15492 [Source:MGI Symbol;Acc:MGI:3782938]	MGI:3782938	-	-	antisense
ENSMUSG00000085014	0	0	0	0	0	0	0	0	0	0	0	0	0	0	0	0	0	0	0	0	0	0	0	0	0	0	0	0	0	0	0.00296144	NA	NA	0	0	0.127765	NA	NA	0	0	0.125479	NA	NA	ENSMUSG00000085014	2	-1	51656966	51732009	Gm13490	predicted gene 13490 [Source:MGI Symbol;Acc:MGI:3650821]	MGI:3650821	-	-	lincRNA
ENSMUSG00000085015	0	0	0	0	0	1	0	0	0	0	0	0	0	0	0	0	0	0	0	1.17718	0	0	0	0	0	0	0	0	0.0840842	-4.62037e-10	0.00296144	0.999815	0.999869	0.0840842	-0.00080465	0.126507	0.82452	NA	0.0840842	-0.000389984	0.124587	0.875535	NA	ENSMUSG00000085015	2	1	74752684	74753744	Gm14424	predicted gene 14424 [Source:MGI Symbol;Acc:MGI:3650516]	MGI:3650516	-	-	lincRNA
ENSMUSG00000085016	6	5	6	5	6	8	8	3	3	5	3	3	7	3	6.14254	4.29678	5.42836	6.00011	5.62422	9.41744	7.51466	3.91686	2.56858	4.39268	3.84562	2.65392	6.42405	2.72291	5.06777	-1.12395e-05	0.00296142	0.38002	0.999869	5.06777	-0.0215648	0.117494	0.244026	NA	5.06777	-0.00211679	0.108783	0.865158	NA	ENSMUSG00000085016	13	-1	23527011	23530943	Gm11335	predicted gene 11335 [Source:MGI Symbol;Acc:MGI:3705194]	MGI:3705194	-	-	lincRNA
ENSMUSG00000085017	26	31	24	28	33	13	12	16	36	27	23	23	20	17	26.6177	26.64	21.7134	33.6006	30.9332	15.3033	11.272	20.8899	30.8229	23.7204	29.4831	20.3467	18.3544	15.4299	23.2234	3.9576e-06	0.00296133	0.878942	0.999869	23.2234	-0.00912751	0.0994231	0.734842	0.918983	23.2234	-0.0072466	0.101412	0.724744	0.946194	ENSMUSG00000085017	2	1	32525031	32527990	Gm13412	predicted gene 13412 [Source:MGI Symbol;Acc:MGI:3650612]	MGI:3650612	-	-	lincRNA
ENSMUSG00000085019	0	0	0	0	0	0	0	0	0	0	0	0	0	0	0	0	0	0	0	0	0	0	0	0	0	0	0	0	0	0	0.00296144	NA	NA	0	0	0.127765	NA	NA	0	0	0.125479	NA	NA	ENSMUSG00000085019	1	-1	62131195	62136109	Pard3bos2	par-3 family cell polarity regulator beta, opposite strand 2 [Source:MGI Symbol;Acc:MGI:3650411]	MGI:3650411	-	-	antisense
ENSMUSG00000085020	0	1	0	0	0	0	0	0	0	0	0	1	0	0	0	0.859356	0	0	0	0	0	0	0	0	0	0.88464	0	0	0.124571	-3.26117e-07	0.00296144	0.869821	0.999869	0.124571	0.000581046	0.126478	0.87277	NA	0.124571	0.000570557	0.124611	0.81877	NA	ENSMUSG00000085020	4	-1	56220617	56224521	2310081O03Rik	RIKEN cDNA 2310081O03 gene [Source:MGI Symbol;Acc:MGI:1919656]	MGI:1919656	-	-	lincRNA
ENSMUSG00000085021	0	0	0	0	0	0	0	0	0	0	0	0	0	0	0	0	0	0	0	0	0	0	0	0	0	0	0	0	0	0	0.00296144	NA	NA	0	0	0.127765	NA	NA	0	0	0.125479	NA	NA	ENSMUSG00000085021	11	1	22483608	22491363	Gm12051	predicted gene 12051 [Source:MGI Symbol;Acc:MGI:3652078]	MGI:3652078	-	-	lincRNA
ENSMUSG00000085022	5	7	8	7	10	10	9	14	10	9	1	12	11	7	5.11878	6.01549	7.23782	8.40016	9.37369	11.7718	8.45399	18.2787	8.56192	7.90682	1.28187	10.6157	10.0949	6.35347	8.53322	-2.31062e-06	0.00296141	0.878195	0.999869	8.53322	-0.0154507	0.106359	0.462583	NA	8.53322	-0.00542531	0.106776	0.70807	NA	ENSMUSG00000085022	4	1	82065431	82102808	Gm5860	predicted gene 5860 [Source:MGI Symbol;Acc:MGI:3646172]	MGI:3646172	-	-	lincRNA
ENSMUSG00000085023	1	4	1	0	2	1	2	0	2	6	2	4	0	3	1.02376	3.43742	0.904727	0	1.87474	1.17718	1.87867	0	1.71238	5.27121	2.56375	3.53856	0	2.72291	1.86466	7.56113e-06	0.00296143	0.312137	0.999869	1.86466	0.00629414	0.118803	0.572027	NA	1.86466	-0.00228964	0.11718	0.775173	NA	ENSMUSG00000085023	4	-1	106587097	106589108	Gm12744	predicted gene 12744 [Source:MGI Symbol;Acc:MGI:3702539]	MGI:3702539	-	-	antisense
ENSMUSG00000085024	17	15	20	13	30	12	20	16	15	22	14	13	20	32	17.4039	12.8903	18.0945	15.6003	28.1211	14.1262	18.7867	20.8899	12.8429	19.3278	17.9462	11.5003	18.3544	29.0444	18.2092	3.09304e-06	0.00296136	0.886822	0.999869	18.2092	-0.00485419	0.099885	0.851053	0.958136	18.2092	-0.00435968	0.102392	0.816058	0.965246	ENSMUSG00000085024	13	-1	23427975	23431022	C230035I16Rik	RIKEN cDNA C230035I16 gene [Source:MGI Symbol;Acc:MGI:2444850]	MGI:2444850	-	-	lincRNA
ENSMUSG00000085025	0	0	0	0	0	0	0	0	0	0	0	0	0	0	0	0	0	0	0	0	0	0	0	0	0	0	0	0	0	0	0.00296144	NA	NA	0	0	0.127765	NA	NA	0	0	0.125479	NA	NA	ENSMUSG00000085025	2	1	85233675	85243678	Gm13715	predicted gene 13715 [Source:MGI Symbol;Acc:MGI:3650277]	MGI:3650277	-	-	lincRNA
ENSMUSG00000085026	0	0	0	0	0	0	0	0	0	0	0	0	0	0	0	0	0	0	0	0	0	0	0	0	0	0	0	0	0	0	0.00296144	NA	NA	0	0	0.127765	NA	NA	0	0	0.125479	NA	NA	ENSMUSG00000085026	5	-1	135843057	135844946	Srrm3os	serine/arginine repetitive matrix 3, opposite strand [Source:MGI Symbol;Acc:MGI:1918907]	MGI:1918907	-	-	antisense
ENSMUSG00000085027	0	0	0	0	0	0	0	0	0	0	0	0	0	0	0	0	0	0	0	0	0	0	0	0	0	0	0	0	0	0	0.00296144	NA	NA	0	0	0.127765	NA	NA	0	0	0.125479	NA	NA	ENSMUSG00000085027	4	-1	11999474	12009043	Gm11840	predicted gene 11840 [Source:MGI Symbol;Acc:MGI:3651502]	MGI:3651502	-	-	lincRNA
ENSMUSG00000085028	91	70	114	90	118	47	102	60	110	132	101	153	109	85	93.1618	60.1549	103.139	108.002	110.61	55.3274	95.8119	78.3371	94.1811	115.967	129.469	135.35	100.032	77.1493	96.9065	3.82653e-05	0.00296126	0.242129	0.999869	96.9065	0.0360811	0.0972805	0.288487	0.686132	96.9065	-0.00184078	0.0983941	0.942378	0.991318	ENSMUSG00000085028	2	1	181384250	181387586	Slc2a4rg-ps	Slc2a4 regulator, pseudogene [Source:MGI Symbol;Acc:MGI:3651388]	MGI:3651388	-	-	transcribed_unitary_pseudogene
ENSMUSG00000085029	0	0	0	0	0	0	0	0	0	0	0	0	0	0	0	0	0	0	0	0	0	0	0	0	0	0	0	0	0	0	0.00296144	NA	NA	0	0	0.127765	NA	NA	0	0	0.125479	NA	NA	ENSMUSG00000085029	2	1	62809187	62810698	Gm13569	predicted gene 13569 [Source:MGI Symbol;Acc:MGI:3649495]	MGI:3649495	-	-	antisense
ENSMUSG00000085030	0	1	0	0	1	3	3	0	3	0	1	0	1	2	0	0.859356	0	0	0.937369	3.53154	2.818	0	2.56858	0	1.28187	0	0.917722	1.81528	1.05212	5.71159e-06	0.00296144	0.24196	0.999869	1.05212	-0.00561667	0.122346	0.531632	NA	1.05212	-0.00799686	0.127641	0.198049	NA	ENSMUSG00000085030	8	-1	123838553	123840785	2810455O05Rik	RIKEN cDNA 2810455O05 gene [Source:MGI Symbol;Acc:MGI:1920072]	MGI:1920072	-	-	lincRNA
ENSMUSG00000085032	0	0	0	0	0	0	0	0	0	0	0	0	0	0	0	0	0	0	0	0	0	0	0	0	0	0	0	0	0	0	0.00296144	NA	NA	0	0	0.127765	NA	NA	0	0	0.125479	NA	NA	ENSMUSG00000085032	4	-1	64254053	64276603	Gm11217	predicted gene 11217 [Source:MGI Symbol;Acc:MGI:3651042]	MGI:3651042	-	-	lincRNA
ENSMUSG00000085033	0	1	1	0	1	0	0	0	0	1	0	0	0	2	0	0.859356	0.904727	0	0.937369	0	0	0	0	0.878535	0	0	0	1.81528	0.385376	-4.84326e-07	0.00296144	0.876033	0.999869	0.385376	0.00179604	0.124913	0.74914	NA	0.385376	0.00129022	0.123534	0.73742	NA	ENSMUSG00000085033	11	-1	106051151	106051852	Gm11646	predicted gene 11646 [Source:MGI Symbol;Acc:MGI:3649612]	MGI:3649612	-	-	antisense
ENSMUSG00000085034	0	0	0	0	0	0	0	1	0	0	0	0	0	0	0	0	0	0	0	0	0	1.30562	0	0	0	0	0	0	0.0932585	-4.62037e-10	0.00296144	0.999815	0.999869	0.0932585	-0.00080465	0.126507	0.82452	NA	0.0932585	-0.000389984	0.124587	0.875535	NA	ENSMUSG00000085034	4	1	73791246	73798372	Gm11240	predicted gene 11240 [Source:MGI Symbol;Acc:MGI:3651058]	MGI:3651058	-	-	processed_transcript
ENSMUSG00000085035	1	2	0	0	0	1	0	0	0	1	0	1	0	0	1.02376	1.71871	0	0	0	1.17718	0	0	0	0.878535	0	0.88464	0	0	0.405916	-1.16731e-06	0.00296144	0.717893	0.999869	0.405916	-3.14344e-05	0.124637	0.995529	NA	0.405916	0.000975421	0.123358	0.803447	NA	ENSMUSG00000085035	11	-1	20145567	20146344	Gm12031	predicted gene 12031 [Source:MGI Symbol;Acc:MGI:3651406]	MGI:3651406	-	-	lincRNA
ENSMUSG00000085036	0	0	0	0	0	0	0	0	0	0	0	0	0	0	0	0	0	0	0	0	0	0	0	0	0	0	0	0	0	0	0.00296144	NA	NA	0	0	0.127765	NA	NA	0	0	0.125479	NA	NA	ENSMUSG00000085036	2	-1	128751271	128753705	Gm14011	predicted gene 14011 [Source:MGI Symbol;Acc:MGI:3649272]	MGI:3649272	-	-	antisense
ENSMUSG00000085037	80	109	92	76	80	57	76	58	99	90	58	95	96	84	81.9005	93.6698	83.2349	91.2017	74.9895	67.0992	71.3893	75.7259	84.763	79.0682	74.3486	84.0408	88.1013	76.2416	80.4124	-4.36075e-05	0.00296096	0.41509	0.999869	80.4124	0.0523681	0.0870645	0.240817	0.649341	80.4124	0.0521352	0.095161	0.159242	0.718793	ENSMUSG00000085037	4	-1	33027142	33031323	4933421O10Rik	RIKEN cDNA 4933421O10 gene [Source:MGI Symbol;Acc:MGI:1918323]	MGI:1918323	-	-	processed_transcript
ENSMUSG00000085039	7	6	3	3	1	7	3	3	5	9	4	9	8	3	7.1663	5.15613	2.71418	3.60007	0.937369	8.24026	2.818	3.91686	4.28096	7.90682	5.12749	7.96176	7.34178	2.72291	4.99221	5.33248e-06	0.00296142	0.661356	0.999869	4.99221	0.0145162	0.114321	0.381371	NA	4.99221	0.00374345	0.110437	0.75016	NA	ENSMUSG00000085039	7	-1	3632114	3644887	Gm15927	predicted gene 15927 [Source:MGI Symbol;Acc:MGI:3801889]	MGI:3801889	-	-	processed_transcript
ENSMUSG00000085041	0	0	0	0	0	0	0	0	0	1	0	0	0	0	0	0	0	0	0	0	0	0	0	0.878535	0	0	0	0	0.0627525	4.33784e-07	0.00296144	0.827436	0.999869	0.0627525	-0.000210662	0.126451	0.953694	NA	0.0627525	-0.000486061	0.124599	0.845231	NA	ENSMUSG00000085041	4	-1	103004106	103011965	BB031773	expressed sequence BB031773 [Source:MGI Symbol;Acc:MGI:2140631]	MGI:2140631	-	-	antisense
ENSMUSG00000085042	69	71	73	46	76	55	49	63	85	80	66	103	60	76	70.6392	61.0143	66.0451	55.201	71.2401	64.7449	46.0273	82.254	72.7763	70.2828	84.6036	91.1179	55.0633	68.9805	68.5707	4.24713e-05	0.0029612	0.267371	0.999869	68.5707	0.0212059	0.0928316	0.570722	0.855969	68.5707	-0.0110651	0.0968689	0.701603	0.938819	ENSMUSG00000085042	5	-1	135012114	135013253	Abhd11os	abhydrolase domain containing 11, opposite strand [Source:MGI Symbol;Acc:MGI:1917062]	MGI:1917062	-	-	transcribed_unitary_pseudogene
ENSMUSG00000085043	2	4	0	1	2	0	4	0	0	0	1	2	2	1	2.04751	3.43742	0	1.20002	1.87474	0	3.75733	0	0	0	1.28187	1.76928	1.83544	0.907638	1.29366	-6.72146e-06	0.00296144	0.188822	0.999869	1.29366	0.000103549	0.118589	0.991607	NA	1.29366	0.00669295	0.124537	0.309484	NA	ENSMUSG00000085043	2	1	3468613	3474546	Gm13184	predicted gene 13184 [Source:MGI Symbol;Acc:MGI:3649660]	MGI:3649660	-	-	antisense
ENSMUSG00000085044	0	0	0	0	0	1	0	0	0	0	0	0	0	0	0	0	0	0	0	1.17718	0	0	0	0	0	0	0	0	0.0840842	-4.62037e-10	0.00296144	0.999815	0.999869	0.0840842	-0.00080465	0.126507	0.82452	NA	0.0840842	-0.000389984	0.124587	0.875535	NA	ENSMUSG00000085044	11	-1	84716976	84720432	1700109G15Rik	RIKEN cDNA 1700109G15 gene [Source:MGI Symbol;Acc:MGI:1925721]	MGI:1925721	-	-	lincRNA
ENSMUSG00000085046	0	0	0	0	0	0	0	0	0	0	0	0	0	0	0	0	0	0	0	0	0	0	0	0	0	0	0	0	0	0	0.00296144	NA	NA	0	0	0.127765	NA	NA	0	0	0.125479	NA	NA	ENSMUSG00000085046	2	-1	166207230	166208627	Gm11467	predicted gene 11467 [Source:MGI Symbol;Acc:MGI:3650520]	MGI:3650520	-	-	lincRNA
ENSMUSG00000085047	0	0	0	0	0	0	0	0	0	0	0	0	0	0	0	0	0	0	0	0	0	0	0	0	0	0	0	0	0	0	0.00296144	NA	NA	0	0	0.127765	NA	NA	0	0	0.125479	NA	NA	ENSMUSG00000085047	4	1	140437963	140461291	Gm13026	predicted gene 13026 [Source:MGI Symbol;Acc:MGI:3650881]	MGI:3650881	-	-	lincRNA
ENSMUSG00000085048	0	1	1	0	1	0	4	0	0	0	0	4	0	1	0	0.859356	0.904727	0	0.937369	0	3.75733	0	0	0	0	3.53856	0	0.907638	0.778927	-2.15691e-06	0.00296144	0.556328	0.999869	0.778927	0.00103933	0.122611	0.886886	NA	0.778927	0.00256353	0.123036	0.589956	NA	ENSMUSG00000085048	16	-1	3927789	3929357	Gm15537	predicted gene 15537 [Source:MGI Symbol;Acc:MGI:3782985]	MGI:3782985	-	-	antisense
ENSMUSG00000085049	0	0	0	0	0	1	0	0	0	0	0	0	0	1	0	0	0	0	0	1.17718	0	0	0	0	0	0	0	0.907638	0.148916	-4.53602e-10	0.00296144	0.999818	0.999869	0.148916	-1.27578e-05	0.126447	0.997194	NA	0.148916	-5.78967e-06	0.124566	0.998144	NA	ENSMUSG00000085049	7	-1	112526972	112535683	Parvaos	parvin, alpha, opposite strand [Source:MGI Symbol;Acc:MGI:2445046]	MGI:2445046	-	-	antisense
ENSMUSG00000085051	0	0	0	0	0	0	0	0	0	2	0	0	0	0	0	0	0	0	0	0	0	0	0	1.75707	0	0	0	0	0.125505	7.92324e-07	0.00296144	0.692503	0.999869	0.125505	-0.000210649	0.126451	0.953697	NA	0.125505	-0.000799365	0.124649	0.74906	NA	ENSMUSG00000085051	11	1	94677565	94687664	Gm11542	predicted gene 11542 [Source:MGI Symbol;Acc:MGI:3650067]	MGI:3650067	-	-	processed_transcript
ENSMUSG00000085053	0	0	0	0	0	0	0	0	0	0	0	0	1	0	0	0	0	0	0	0	0	0	0	0	0	0	0.917722	0	0.0655516	-4.44564e-10	0.00296144	0.999822	0.999869	0.0655516	0.000581062	0.126478	0.872766	NA	0.0655516	0.000282335	0.124577	0.909712	NA	ENSMUSG00000085053	X	-1	99409571	99418895	Gm14809	predicted gene 14809 [Source:MGI Symbol;Acc:MGI:3705177]	MGI:3705177	-	-	lincRNA
ENSMUSG00000085054	2	4	6	7	10	3	6	1	7	5	6	6	4	7	2.04751	3.43742	5.42836	8.40016	9.37369	3.53154	5.636	1.30562	5.99334	4.39268	7.69124	5.30784	3.67089	6.35347	5.18355	5.91493e-06	0.00296142	0.639815	0.999869	5.18355	-0.00025589	0.107796	0.987719	NA	5.18355	-0.00413876	0.109901	0.733407	NA	ENSMUSG00000085054	1	1	58505148	58523230	Gm15834	predicted gene 15834 [Source:MGI Symbol;Acc:MGI:3802168]	MGI:3802168	-	-	lincRNA
ENSMUSG00000085055	1	0	4	1	1	2	1	2	1	3	2	2	0	1	1.02376	0	3.61891	1.20002	0.937369	2.35436	0.939333	2.61124	0.856192	2.63561	2.56375	1.76928	0	0.907638	1.52982	2.59658e-06	0.00296144	0.719655	0.999869	1.52982	-0.00685676	0.120605	0.512853	NA	1.52982	-0.00562686	0.120484	0.467593	NA	ENSMUSG00000085055	18	1	66291274	66319645	Gm15958	predicted gene 15958 [Source:MGI Symbol;Acc:MGI:3801839]	MGI:3801839	-	-	antisense
ENSMUSG00000085057	3	3	1	2	1	1	2	2	2	5	1	2	3	0	3.07127	2.57807	0.904727	2.40004	0.937369	1.17718	1.87867	2.61124	1.71238	4.39268	1.28187	1.76928	2.75317	0	1.962	1.59803e-06	0.00296143	0.853464	0.999869	1.962	-0.00108451	0.115407	0.926357	NA	1.962	-0.00167891	0.115493	0.847749	NA	ENSMUSG00000085057	2	1	24440418	24486855	Gm13415	predicted gene 13415 [Source:MGI Symbol;Acc:MGI:3651241]	MGI:3651241	-	-	processed_transcript
ENSMUSG00000085058	0	1	0	0	3	0	1	0	0	0	0	3	0	3	0	0.859356	0	0	2.81211	0	0.939333	0	0	0	0	2.65392	0	2.72291	0.713402	-9.66354e-07	0.00296144	0.777854	0.999869	0.713402	0.00267199	0.123833	0.693357	NA	0.713402	0.0020902	0.123194	0.636797	NA	ENSMUSG00000085058	6	1	39527513	39544486	8030453O22Rik	RIKEN cDNA 8030453O22 gene [Source:MGI Symbol;Acc:MGI:1924459]	MGI:1924459	-	-	processed_transcript
ENSMUSG00000085059	0	0	0	0	0	0	0	0	0	0	0	0	0	0	0	0	0	0	0	0	0	0	0	0	0	0	0	0	0	0	0.00296144	NA	NA	0	0	0.127765	NA	NA	0	0	0.125479	NA	NA	ENSMUSG00000085059	11	1	118791372	118793828	Gm11750	predicted gene 11750 [Source:MGI Symbol;Acc:MGI:3650640]	MGI:3650640	-	-	lincRNA
ENSMUSG00000085060	0	0	0	0	0	0	0	0	0	0	0	0	0	0	0	0	0	0	0	0	0	0	0	0	0	0	0	0	0	0	0.00296144	NA	NA	0	0	0.127765	NA	NA	0	0	0.125479	NA	NA	ENSMUSG00000085060	X	1	30037837	30087879	E330016L19Rik	RIKEN cDNA E330016L19 gene [Source:MGI Symbol;Acc:MGI:3041207]	MGI:3041207	-	-	lincRNA
ENSMUSG00000085063	2	3	0	1	0	0	0	1	0	0	0	0	0	3	2.04751	2.57807	0	1.20002	0	0	0	1.30562	0	0	0	0	0	2.72291	0.703867	-4.33315e-06	0.00296144	0.223054	0.999869	0.703867	0.00374322	0.125073	0.550545	NA	0.703867	0.00567235	0.126861	0.199187	NA	ENSMUSG00000085063	4	1	155616409	155616787	Gm16024	predicted gene 16024 [Source:MGI Symbol;Acc:MGI:3802145]	MGI:3802145	-	-	antisense
ENSMUSG00000085066	0	0	0	0	0	0	0	0	0	1	0	0	1	1	0	0	0	0	0	0	0	0	0	0.878535	0	0	0.917722	0.907638	0.193135	4.33801e-07	0.00296144	0.827429	0.999869	0.193135	0.00135515	0.126592	0.711443	NA	0.193135	0.000263847	0.124568	0.915976	NA	ENSMUSG00000085066	X	1	74566958	74567706	Gm4989	predicted pseudogene 4989 [Source:MGI Symbol;Acc:MGI:3643860]	MGI:3643860	-	-	processed_pseudogene
ENSMUSG00000085067	0	0	0	0	0	0	0	0	0	0	0	0	0	0	0	0	0	0	0	0	0	0	0	0	0	0	0	0	0	0	0.00296144	NA	NA	0	0	0.127765	NA	NA	0	0	0.125479	NA	NA	ENSMUSG00000085067	6	-1	105673064	105677581	Gm15631	predicted gene 15631 [Source:MGI Symbol;Acc:MGI:3783075]	MGI:3783075	-	-	lincRNA
ENSMUSG00000085068	55	125	94	25	105	111	115	105	123	50	55	285	129	103	56.3066	107.419	85.0443	30.0006	98.4238	130.667	108.023	137.09	105.312	43.9268	70.503	252.122	118.386	93.4867	102.622	3.42855e-06	0.00296137	0.873407	0.999869	102.622	0.0250437	0.103818	0.331679	0.719607	102.622	0.0104661	0.103634	0.57289	0.899948	ENSMUSG00000085068	8	1	110805638	110807477	Gm15895	predicted gene 15895 [Source:MGI Symbol;Acc:MGI:3802071]	MGI:3802071	-	-	antisense
ENSMUSG00000085069	596	473	386	271	217	234	250	283	401	508	379	392	432	377	610.159	406.475	349.225	325.206	203.409	275.46	234.833	369.49	343.333	446.296	485.83	346.779	396.456	342.18	366.795	1.04933e-06	0.0029612	0.978194	0.999869	366.795	0.0711765	0.101037	0.06711	0.426343	366.795	0.0376913	0.100267	0.200075	0.743332	ENSMUSG00000085069	4	1	154637576	154644724	Prdm16os	Prdm16 opposite strand transcript [Source:MGI Symbol;Acc:MGI:3651882]	MGI:3651882	-	-	antisense
ENSMUSG00000085070	0	0	1	0	0	1	0	1	0	0	0	0	0	0	0	0	0.904727	0	0	1.17718	0	1.30562	0	0	0	0	0	0	0.241966	-3.277e-07	0.00296144	0.869503	0.999869	0.241966	-0.00153992	0.126651	0.673179	NA	0.241966	-0.000453521	0.124588	0.856012	NA	ENSMUSG00000085070	2	-1	7716151	7781408	Gm13211	predicted gene 13211 [Source:MGI Symbol;Acc:MGI:3651019]	MGI:3651019	-	-	lincRNA
ENSMUSG00000085071	0	1	3	2	1	0	3	1	0	2	2	1	3	1	0	0.859356	2.71418	2.40004	0.937369	0	2.818	1.30562	0	1.75707	2.56375	0.88464	2.75317	0.907638	1.42149	-5.67703e-07	0.00296144	0.930822	0.999869	1.42149	0.00167404	0.117905	0.871569	NA	1.42149	0.00129042	0.118116	0.860547	NA	ENSMUSG00000085071	2	-1	139256876	139677714	Gm14066	predicted gene 14066 [Source:MGI Symbol;Acc:MGI:3649728]	MGI:3649728	-	-	processed_transcript
ENSMUSG00000085072	0	1	0	0	0	2	2	1	1	1	0	1	0	0	0	0.859356	0	0	0	2.35436	1.87867	1.30562	0.856192	0.878535	0	0.88464	0	0	0.644098	2.1218e-06	0.00296144	0.615701	0.999869	0.644098	-0.00805485	0.127187	0.295834	NA	0.644098	-0.0057084	0.125598	0.27746	NA	ENSMUSG00000085072	11	-1	115406586	115408314	Ict1os	immature colon carcinoma transcript 1, opposite strand [Source:MGI Symbol;Acc:MGI:2441927]	MGI:2441927	-	-	antisense
ENSMUSG00000085073	0	0	0	0	0	0	0	0	0	0	0	0	0	0	0	0	0	0	0	0	0	0	0	0	0	0	0	0	0	0	0.00296144	NA	NA	0	0	0.127765	NA	NA	0	0	0.125479	NA	NA	ENSMUSG00000085073	X	-1	22438876	22439418	Gm14562	predicted gene 14562 [Source:MGI Symbol;Acc:MGI:3641982]	MGI:3641982	-	-	processed_pseudogene
ENSMUSG00000085074	0	0	0	0	1	0	0	0	0	0	0	0	0	0	0	0	0	0	0.937369	0	0	0	0	0	0	0	0	0	0.0669549	-4.62037e-10	0.00296144	0.999815	0.999869	0.0669549	-0.00080465	0.126507	0.82452	NA	0.0669549	-0.000389984	0.124587	0.875535	NA	ENSMUSG00000085074	11	-1	90134842	90143624	Gm11494	predicted gene 11494 [Source:MGI Symbol;Acc:MGI:3649754]	MGI:3649754	-	-	lincRNA
ENSMUSG00000085075	0	0	0	0	0	0	0	0	0	0	0	0	0	0	0	0	0	0	0	0	0	0	0	0	0	0	0	0	0	0	0.00296144	NA	NA	0	0	0.127765	NA	NA	0	0	0.125479	NA	NA	ENSMUSG00000085075	1	1	67792481	67805324	Gm15669	predicted gene 15669 [Source:MGI Symbol;Acc:MGI:3783111]	MGI:3783111	-	-	lincRNA
ENSMUSG00000085077	0	0	0	0	0	0	0	0	0	0	0	0	0	0	0	0	0	0	0	0	0	0	0	0	0	0	0	0	0	0	0.00296144	NA	NA	0	0	0.127765	NA	NA	0	0	0.125479	NA	NA	ENSMUSG00000085077	6	1	147690241	147702374	1700049E15Rik	RIKEN cDNA 1700049E15 gene [Source:MGI Symbol;Acc:MGI:1920644]	MGI:1920644	-	-	lincRNA
ENSMUSG00000085078	0	0	2	0	4	2	0	0	1	0	0	2	1	1	0	0	1.80945	0	3.74948	2.35436	0	0	0.856192	0	0	1.76928	0.917722	0.907638	0.883152	-8.75776e-07	0.00296144	0.829542	0.999869	0.883152	-0.00171043	0.12135	0.836092	NA	0.883152	0.000182282	0.121449	0.972455	NA	ENSMUSG00000085078	11	-1	80507410	80509106	C030013C21Rik	RIKEN cDNA C030013C21 gene [Source:MGI Symbol;Acc:MGI:1924667]	MGI:1924667	-	-	sense_intronic
ENSMUSG00000085079	0	0	0	0	0	0	0	0	0	0	0	0	0	0	0	0	0	0	0	0	0	0	0	0	0	0	0	0	0	0	0.00296144	NA	NA	0	0	0.127765	NA	NA	0	0	0.125479	NA	NA	ENSMUSG00000085079	1	1	21383556	21386373	Khdc1b	KH domain containing 1B [Source:MGI Symbol;Acc:MGI:2138477]	MGI:2138477	98582	-	protein_coding
ENSMUSG00000085080	0	3	1	1	0	0	1	0	0	1	0	0	0	1	0	2.57807	0.904727	1.20002	0	0	0.939333	0	0	0.878535	0	0	0	0.907638	0.529166	-3.0045e-06	0.00296144	0.440004	0.999869	0.529166	-4.17752e-05	0.123692	0.994806	NA	0.529166	0.00241176	0.123171	0.599059	NA	ENSMUSG00000085080	7	1	83659575	83660963	2310044K18Rik	RIKEN cDNA 2310044K18 gene [Source:MGI Symbol;Acc:MGI:1917415]	MGI:1917415	-	-	antisense
ENSMUSG00000085081	0	0	0	0	0	0	0	0	0	0	0	0	0	0	0	0	0	0	0	0	0	0	0	0	0	0	0	0	0	0	0.00296144	NA	NA	0	0	0.127765	NA	NA	0	0	0.125479	NA	NA	ENSMUSG00000085081	11	-1	119820812	119834365	Rptoros	regulatory associated protein of MTOR, complex 1, opposite strand [Source:MGI Symbol;Acc:MGI:2442055]	MGI:2442055	-	-	antisense
ENSMUSG00000085082	0	0	0	0	0	0	0	0	0	0	0	0	0	0	0	0	0	0	0	0	0	0	0	0	0	0	0	0	0	0	0.00296144	NA	NA	0	0	0.127765	NA	NA	0	0	0.125479	NA	NA	ENSMUSG00000085082	8	-1	66588712	66589008	Gm16330	predicted gene 16330 [Source:MGI Symbol;Acc:MGI:3840144]	MGI:3840144	-	-	processed_pseudogene
ENSMUSG00000085083	2	4	2	3	4	2	5	10	5	3	2	2	7	3	2.04751	3.43742	1.80945	3.60007	3.74948	2.35436	4.69666	13.0562	4.28096	2.63561	2.56375	1.76928	6.42405	2.72291	3.93912	2.82248e-06	0.00296143	0.779594	0.999869	3.93912	-0.0136088	0.115408	0.387928	NA	3.93912	-0.00858156	0.116175	0.431093	NA	ENSMUSG00000085083	11	-1	101264762	101266303	Gm11615	predicted gene 11615 [Source:MGI Symbol;Acc:MGI:3652280]	MGI:3652280	-	-	antisense
ENSMUSG00000085084	2	1	4	0	1	1	2	0	1	4	1	1	2	1	2.04751	0.859356	3.61891	0	0.937369	1.17718	1.87867	0	0.856192	3.51414	1.28187	0.88464	1.83544	0.907638	1.41421	1.17207e-06	0.00296143	0.872796	0.999869	1.41421	0.00160494	0.118007	0.876023	NA	1.41421	8.03579e-05	0.117398	0.991599	NA	ENSMUSG00000085084	3	-1	156546753	156561746	4930570G19Rik	RIKEN cDNA 4930570G19 gene [Source:MGI Symbol;Acc:MGI:1923158]	MGI:1923158	-	-	lincRNA
ENSMUSG00000085085	5	15	9	10	2	4	12	11	8	7	8	9	8	3	5.11878	12.8903	8.14254	12.0002	1.87474	4.70872	11.272	14.3618	6.84954	6.14975	10.255	7.96176	7.34178	2.72291	7.97499	-6.98284e-06	0.00296141	0.612424	0.999869	7.97499	-0.0105915	0.109292	0.546668	NA	7.97499	-0.00105148	0.108193	0.93433	NA	ENSMUSG00000085085	4	-1	129050097	129057983	1700086P04Rik	RIKEN cDNA 1700086P04 gene [Source:MGI Symbol;Acc:MGI:1914599]	MGI:1914599	-	-	lincRNA
ENSMUSG00000085087	47	49	67	48	35	36	41	10	80	62	40	28	27	31	48.1166	42.1084	60.6167	57.6011	32.8079	42.3785	38.5126	13.0562	68.4954	54.4692	51.2749	24.7699	24.7785	28.1368	41.9373	1.88172e-05	0.00296128	0.550428	0.999869	41.9373	-0.0304135	0.0995789	0.321516	0.713432	41.9373	-0.0274705	0.103281	0.255407	0.772085	ENSMUSG00000085087	2	1	33177902	33181881	Gm13528	predicted gene 13528 [Source:MGI Symbol;Acc:MGI:3651630]	MGI:3651630	-	-	antisense
ENSMUSG00000085088	0	0	0	0	0	0	0	0	0	0	0	0	0	0	0	0	0	0	0	0	0	0	0	0	0	0	0	0	0	0	0.00296144	NA	NA	0	0	0.127765	NA	NA	0	0	0.125479	NA	NA	ENSMUSG00000085088	11	-1	75589665	75594771	4931413K12Rik	RIKEN cDNA 4931413K12 gene [Source:MGI Symbol;Acc:MGI:1918237]	MGI:1918237	-	-	processed_transcript
ENSMUSG00000085089	1	1	1	4	2	2	4	0	2	1	3	5	1	1	1.02376	0.859356	0.904727	4.80009	1.87474	2.35436	3.75733	0	1.71238	0.878535	3.84562	4.4232	0.917722	0.907638	2.01853	1.18582e-06	0.00296143	0.875445	0.999869	2.01853	0.000207894	0.115399	0.985825	NA	2.01853	-0.000825254	0.11617	0.920814	NA	ENSMUSG00000085089	2	-1	44059238	44065324	Arhgap15os	Rho GTPase activating protein 15, opposite strand [Source:MGI Symbol;Acc:MGI:2444930]	MGI:2444930	-	-	antisense
ENSMUSG00000085090	0	0	0	0	0	0	0	0	0	0	0	0	0	0	0	0	0	0	0	0	0	0	0	0	0	0	0	0	0	0	0.00296144	NA	NA	0	0	0.127765	NA	NA	0	0	0.125479	NA	NA	ENSMUSG00000085090	11	1	34880339	34882531	Gm12711	predicted gene 12711 [Source:MGI Symbol;Acc:MGI:3649928]	MGI:3649928	-	-	lincRNA
ENSMUSG00000085091	0	1	0	0	0	3	0	0	0	5	0	1	1	1	0	0.859356	0	0	0	3.53154	0	0	0	4.39268	0	0.88464	0.917722	0.907638	0.820969	3.88228e-06	0.00296144	0.310936	0.999869	0.820969	0.000205731	0.123285	0.975652	NA	0.820969	-0.00328592	0.123676	0.48365	NA	ENSMUSG00000085091	11	-1	16815431	16830702	Egfros	epidermal growth factor receptor, opposite strand [Source:MGI Symbol;Acc:MGI:2443051]	MGI:2443051	-	-	antisense
ENSMUSG00000085093	0	0	0	0	0	0	0	0	0	0	0	0	0	0	0	0	0	0	0	0	0	0	0	0	0	0	0	0	0	0	0.00296144	NA	NA	0	0	0.127765	NA	NA	0	0	0.125479	NA	NA	ENSMUSG00000085093	4	1	108513781	108516817	Gm12737	predicted gene 12737 [Source:MGI Symbol;Acc:MGI:3651021]	MGI:3651021	-	-	sense_intronic
ENSMUSG00000085094	0	0	0	0	0	0	0	0	0	0	0	0	0	0	0	0	0	0	0	0	0	0	0	0	0	0	0	0	0	0	0.00296144	NA	NA	0	0	0.127765	NA	NA	0	0	0.125479	NA	NA	ENSMUSG00000085094	16	1	78964096	78964441	Gm15692	predicted gene 15692 [Source:MGI Symbol;Acc:MGI:3783133]	MGI:3783133	-	-	processed_pseudogene
ENSMUSG00000085095	0	0	1	0	1	0	0	0	0	1	0	1	1	1	0	0	0.904727	0	0.937369	0	0	0	0	0.878535	0	0.88464	0.917722	0.907638	0.387902	3.46101e-07	0.00296144	0.922557	0.999869	0.387902	0.0041899	0.124909	0.527302	NA	0.387902	0.00161332	0.12293	0.717029	NA	ENSMUSG00000085095	7	1	99660130	99667500	Gm15635	predicted gene 15635 [Source:MGI Symbol;Acc:MGI:3783079]	MGI:3783079	-	-	antisense
ENSMUSG00000085097	0	0	0	0	0	0	0	0	0	0	0	0	0	0	0	0	0	0	0	0	0	0	0	0	0	0	0	0	0	0	0.00296144	NA	NA	0	0	0.127765	NA	NA	0	0	0.125479	NA	NA	ENSMUSG00000085097	4	1	150825733	150839575	Gm13049	predicted gene 13049 [Source:MGI Symbol;Acc:MGI:3650887]	MGI:3650887	-	-	lincRNA
ENSMUSG00000085099	0	0	0	0	0	0	1	0	1	2	0	0	0	0	0	0	0	0	0	0	0.939333	0	0.856192	1.75707	0	0	0	0	0.253757	1.11322e-06	0.00296144	0.591005	0.999869	0.253757	-0.000843095	0.126451	0.820367	NA	0.253757	-0.00138544	0.124773	0.590064	NA	ENSMUSG00000085099	5	-1	30240082	30240448	Gm16288	predicted gene 16288 [Source:MGI Symbol;Acc:MGI:3826608]	MGI:3826608	-	-	processed_pseudogene
ENSMUSG00000085100	0	0	0	0	0	0	0	0	0	0	0	0	0	0	0	0	0	0	0	0	0	0	0	0	0	0	0	0	0	0	0.00296144	NA	NA	0	0	0.127765	NA	NA	0	0	0.125479	NA	NA	ENSMUSG00000085100	2	1	17559060	17559998	Gm13324	predicted gene 13324 [Source:MGI Symbol;Acc:MGI:3650422]	MGI:3650422	-	-	antisense
ENSMUSG00000085101	0	0	0	0	0	0	0	0	0	0	0	0	0	0	0	0	0	0	0	0	0	0	0	0	0	0	0	0	0	0	0.00296144	NA	NA	0	0	0.127765	NA	NA	0	0	0.125479	NA	NA	ENSMUSG00000085101	4	1	145410245	145449756	Platr16	pluripotency associated transcript 16 [Source:MGI Symbol;Acc:MGI:3651931]	MGI:3651931	-	-	processed_transcript
ENSMUSG00000085102	1	3	1	1	0	0	3	1	0	1	0	1	0	1	1.02376	2.57807	0.904727	1.20002	0	0	2.818	1.30562	0	0.878535	0	0.88464	0	0.907638	0.892929	-5.68548e-06	0.00296144	0.251632	0.999869	0.892929	-0.00398331	0.121926	0.640542	NA	0.892929	0.00293352	0.121492	0.620025	NA	ENSMUSG00000085102	3	-1	108248909	108256985	1700010K24Rik	RIKEN cDNA 1700010K24 gene [Source:MGI Symbol;Acc:MGI:1922690]	MGI:1922690	-	-	antisense
ENSMUSG00000085103	0	0	0	0	0	0	0	0	0	0	0	0	0	0	0	0	0	0	0	0	0	0	0	0	0	0	0	0	0	0	0.00296144	NA	NA	0	0	0.127765	NA	NA	0	0	0.125479	NA	NA	ENSMUSG00000085103	2	-1	176116023	176117866	Gm16357	predicted gene 16357 [Source:MGI Symbol;Acc:MGI:3840120]	MGI:3840120	-	-	unprocessed_pseudogene
ENSMUSG00000085104	0	0	0	0	0	0	0	0	0	0	0	0	0	0	0	0	0	0	0	0	0	0	0	0	0	0	0	0	0	0	0.00296144	NA	NA	0	0	0.127765	NA	NA	0	0	0.125479	NA	NA	ENSMUSG00000085104	11	1	117058425	117060268	Gm11731	predicted gene 11731 [Source:MGI Symbol;Acc:MGI:3650739]	MGI:3650739	-	-	lincRNA
ENSMUSG00000085105	20	26	21	17	14	11	10	9	23	15	16	22	14	20	20.4751	22.3432	18.9993	20.4004	13.1232	12.949	9.39333	11.7506	19.6924	13.178	20.51	19.4621	12.8481	18.1528	16.6627	-1.63162e-05	0.00296134	0.518804	0.999869	16.6627	0.0380383	0.108114	0.168367	0.577057	16.6627	0.0308787	0.112513	0.147107	0.70557	ENSMUSG00000085105	7	1	34234377	34240207	Gm12758	predicted gene 12758 [Source:MGI Symbol;Acc:MGI:3702543]	MGI:3702543	-	-	antisense
ENSMUSG00000085106	0	1	0	0	0	0	2	0	1	0	0	0	0	0	0	0.859356	0	0	0	0	1.87867	0	0.856192	0	0	0	0	0	0.256729	1.11333e-07	0.00296144	0.956035	0.999869	0.256729	-0.00139606	0.126585	0.705	NA	0.256729	-0.000774992	0.124622	0.759196	NA	ENSMUSG00000085106	3	-1	81037408	81040437	Gm16000	predicted gene 16000 [Source:MGI Symbol;Acc:MGI:3801866]	MGI:3801866	-	-	antisense
ENSMUSG00000085107	0	0	0	0	0	0	0	0	0	0	0	0	0	0	0	0	0	0	0	0	0	0	0	0	0	0	0	0	0	0	0.00296144	NA	NA	0	0	0.127765	NA	NA	0	0	0.125479	NA	NA	ENSMUSG00000085107	X	1	35801197	35802429	Gm4764	predicted pseudogene 4764 [Source:MGI Symbol;Acc:MGI:3648336]	MGI:3648336	-	-	processed_pseudogene
ENSMUSG00000085108	0	0	0	0	0	0	0	0	0	0	0	0	0	0	0	0	0	0	0	0	0	0	0	0	0	0	0	0	0	0	0.00296144	NA	NA	0	0	0.127765	NA	NA	0	0	0.125479	NA	NA	ENSMUSG00000085108	4	1	86558446	86559804	Saxo1os	stabilizer of axonemal microtubules 1, opposite strand [Source:MGI Symbol;Acc:MGI:1922138]	MGI:1922138	-	-	antisense
ENSMUSG00000085109	0	0	0	0	0	0	0	0	0	0	0	0	0	0	0	0	0	0	0	0	0	0	0	0	0	0	0	0	0	0	0.00296144	NA	NA	0	0	0.127765	NA	NA	0	0	0.125479	NA	NA	ENSMUSG00000085109	8	-1	66439455	66442809	Gm15356	predicted gene 15356 [Source:MGI Symbol;Acc:MGI:3705102]	MGI:3705102	-	-	antisense
ENSMUSG00000085110	0	0	0	0	0	0	0	0	0	0	0	0	0	0	0	0	0	0	0	0	0	0	0	0	0	0	0	0	0	0	0.00296144	NA	NA	0	0	0.127765	NA	NA	0	0	0.125479	NA	NA	ENSMUSG00000085110	2	1	102057587	102061430	Gm13920	predicted gene 13920 [Source:MGI Symbol;Acc:MGI:3651615]	MGI:3651615	-	-	antisense
ENSMUSG00000085111	8	11	11	12	22	18	12	18	13	7	2	16	10	16	8.19005	9.45291	9.952	14.4003	20.6221	21.1892	11.272	23.5011	11.1305	6.14975	2.56375	14.1542	9.17722	14.5222	12.5912	-1.94334e-05	0.00296139	0.255917	0.999869	12.5912	-0.0328708	0.111534	0.182992	0.594415	12.5912	-0.000103986	0.104288	0.994843	NA	ENSMUSG00000085111	10	1	85927681	85946206	Ascl4	achaete-scute family bHLH transcription factor 4 [Source:MGI Symbol;Acc:MGI:1914591]	MGI:1914591	67341	-	protein_coding
ENSMUSG00000085112	6	11	7	9	10	3	6	7	11	8	3	16	2	6	6.14254	9.45291	6.33309	10.8002	9.37369	3.53154	5.636	9.13933	9.41811	7.02828	3.84562	14.1542	1.83544	5.44583	7.29549	-4.9025e-06	0.00296141	0.717549	0.999869	7.29549	0.00137933	0.106782	0.937139	NA	7.29549	0.00397547	0.108777	0.755914	NA	ENSMUSG00000085112	4	1	16164110	16266225	A530072M11Rik	RIKEN cDNA gene A530072M11 [Source:MGI Symbol;Acc:MGI:4440477]	MGI:4440477	-	-	processed_transcript
ENSMUSG00000085113	1	0	0	1	0	0	0	0	0	1	0	2	0	0	1.02376	0	0	1.20002	0	0	0	0	0	0.878535	0	1.76928	0	0	0.347971	-4.51084e-07	0.00296144	0.863246	0.999869	0.347971	0.00226757	0.125964	0.634172	NA	0.347971	0.00149247	0.124219	0.647563	NA	ENSMUSG00000085113	11	1	63413169	63417888	B130011K05Rik	RIKEN cDNA B130011K05 gene [Source:MGI Symbol;Acc:MGI:2443995]	MGI:2443995	-	-	lincRNA
ENSMUSG00000085114	0	0	0	0	0	0	0	0	0	0	0	0	0	0	0	0	0	0	0	0	0	0	0	0	0	0	0	0	0	0	0.00296144	NA	NA	0	0	0.127765	NA	NA	0	0	0.125479	NA	NA	ENSMUSG00000085114	X	1	56317608	56320664	1600025M17Rik	RIKEN cDNA 1600025M17 gene [Source:MGI Symbol;Acc:MGI:1919280]	MGI:1919280	-	-	lincRNA
ENSMUSG00000085115	0	0	0	0	0	0	0	0	0	0	0	0	0	0	0	0	0	0	0	0	0	0	0	0	0	0	0	0	0	0	0.00296144	NA	NA	0	0	0.127765	NA	NA	0	0	0.125479	NA	NA	ENSMUSG00000085115	11	-1	78708738	78709761	Gm11197	predicted gene 11197 [Source:MGI Symbol;Acc:MGI:3649684]	MGI:3649684	-	-	processed_pseudogene
ENSMUSG00000085116	0	0	0	0	0	0	0	0	0	0	0	0	0	0	0	0	0	0	0	0	0	0	0	0	0	0	0	0	0	0	0.00296144	NA	NA	0	0	0.127765	NA	NA	0	0	0.125479	NA	NA	ENSMUSG00000085116	9	-1	59844327	59844603	Gm2735	predicted gene 2735 [Source:MGI Symbol;Acc:MGI:3780904]	MGI:3780904	-	-	processed_pseudogene
ENSMUSG00000085118	0	0	0	0	0	0	0	0	0	0	0	0	0	1	0	0	0	0	0	0	0	0	0	0	0	0	0	0.907638	0.0648313	-4.44564e-10	0.00296144	0.999822	0.999869	0.0648313	0.000581062	0.126478	0.872766	NA	0.0648313	0.000282335	0.124577	0.909712	NA	ENSMUSG00000085118	7	-1	120865509	120875298	Gm15774	predicted gene 15774 [Source:MGI Symbol;Acc:MGI:3783215]	MGI:3783215	-	-	antisense
ENSMUSG00000085120	0	0	0	0	0	0	0	0	0	0	0	0	0	0	0	0	0	0	0	0	0	0	0	0	0	0	0	0	0	0	0.00296144	NA	NA	0	0	0.127765	NA	NA	0	0	0.125479	NA	NA	ENSMUSG00000085120	12	-1	107079360	107099673	Gm16086	predicted gene 16086 [Source:MGI Symbol;Acc:MGI:3801936]	MGI:3801936	-	-	lincRNA
ENSMUSG00000085121	8	3	0	0	0	4	5	2	1	10	4	2	5	4	8.19005	2.57807	0	0	0	4.70872	4.69666	2.61124	0.856192	8.78535	5.12749	1.76928	4.58861	3.63055	3.39587	5.491e-06	0.00296143	0.462127	0.999869	3.39587	0.00147326	0.116217	0.896284	NA	3.39587	-0.00344783	0.117562	0.672394	NA	ENSMUSG00000085121	3	-1	98937649	98941256	5730437C11Rik	RIKEN cDNA 5730437C11 gene [Source:MGI Symbol;Acc:MGI:1917808]	MGI:1917808	-	-	lincRNA
ENSMUSG00000085122	0	0	0	0	0	0	0	0	0	0	0	0	0	0	0	0	0	0	0	0	0	0	0	0	0	0	0	0	0	0	0.00296144	NA	NA	0	0	0.127765	NA	NA	0	0	0.125479	NA	NA	ENSMUSG00000085122	13	1	23278350	23282267	4933404K08Rik	RIKEN cDNA 4933404K08 gene [Source:MGI Symbol;Acc:MGI:1921311]	MGI:1921311	-	-	lincRNA
ENSMUSG00000085123	0	0	0	0	0	0	0	0	0	0	0	0	0	0	0	0	0	0	0	0	0	0	0	0	0	0	0	0	0	0	0.00296144	NA	NA	0	0	0.127765	NA	NA	0	0	0.125479	NA	NA	ENSMUSG00000085123	14	-1	46568263	46598425	Rubie	RNA upstream of Bmp4 expressed in inner ear [Source:MGI Symbol;Acc:MGI:5568573]	MGI:5568573	-	abnormal inner ear development	lincRNA
ENSMUSG00000085124	1	1	1	0	1	1	0	1	0	1	0	1	0	0	1.02376	0.859356	0.904727	0	0.937369	1.17718	0	1.30562	0	0.878535	0	0.88464	0	0	0.56937	-2.26443e-06	0.00296144	0.608224	0.999869	0.56937	-0.00525607	0.124269	0.491671	NA	0.56937	-0.000640563	0.121511	0.903249	NA	ENSMUSG00000085124	7	1	34438137	34520885	Gm12766	predicted gene 12766 [Source:MGI Symbol;Acc:MGI:3652050]	MGI:3652050	-	-	lincRNA
ENSMUSG00000085125	3	3	0	3	1	1	2	0	2	5	1	0	1	2	3.07127	2.57807	0	3.60007	0.937369	1.17718	1.87867	0	1.71238	4.39268	1.28187	0	0.917722	1.81528	1.66875	1.03462e-06	0.00296143	0.893843	0.999869	1.66875	-0.00141185	0.118606	0.886762	NA	1.66875	-0.00148179	0.117654	0.84575	NA	ENSMUSG00000085125	1	-1	17676027	17727646	Gm16070	predicted gene 16070 [Source:MGI Symbol;Acc:MGI:3801761]	MGI:3801761	-	-	antisense
ENSMUSG00000085126	0	0	0	0	0	0	1	0	0	0	0	2	0	0	0	0	0	0	0	0	0.939333	0	0	0	0	1.76928	0	0	0.193472	-4.45981e-10	0.00296144	0.999821	0.999869	0.193472	0.000714362	0.126472	0.845181	NA	0.193472	0.000344134	0.124575	0.890514	NA	ENSMUSG00000085126	11	1	121803107	121810319	Gm12589	predicted gene 12589 [Source:MGI Symbol;Acc:MGI:3650371]	MGI:3650371	-	-	lincRNA
ENSMUSG00000085127	0	0	0	0	0	0	0	0	0	0	0	0	0	0	0	0	0	0	0	0	0	0	0	0	0	0	0	0	0	0	0.00296144	NA	NA	0	0	0.127765	NA	NA	0	0	0.125479	NA	NA	ENSMUSG00000085127	2	1	144243241	144244849	4930444E06Rik	RIKEN cDNA 4930444E06 gene [Source:MGI Symbol;Acc:MGI:1922124]	MGI:1922124	-	-	antisense
ENSMUSG00000085129	0	1	1	3	2	1	2	2	1	2	1	2	0	0	0	0.859356	0.904727	3.60007	1.87474	1.17718	1.87867	2.61124	0.856192	1.75707	1.28187	1.76928	0	0	1.32646	1.21957e-07	0.00296144	0.985269	0.999869	1.32646	-0.0111962	0.127099	0.2639	NA	1.32646	-0.0060839	0.122258	0.399228	NA	ENSMUSG00000085129	2	1	166447451	166459232	5031425F14Rik	RIKEN cDNA 5031425F14 gene [Source:MGI Symbol;Acc:MGI:2442533]	MGI:2442533	-	-	lincRNA
ENSMUSG00000085130	0	0	0	0	0	0	0	0	0	0	0	0	0	0	0	0	0	0	0	0	0	0	0	0	0	0	0	0	0	0	0.00296144	NA	NA	0	0	0.127765	NA	NA	0	0	0.125479	NA	NA	ENSMUSG00000085130	11	1	81072403	81083358	Gm11417	predicted gene 11417 [Source:MGI Symbol;Acc:MGI:3651779]	MGI:3651779	-	-	antisense
ENSMUSG00000085132	0	0	0	0	0	0	0	0	0	0	0	0	0	1	0	0	0	0	0	0	0	0	0	0	0	0	0	0.907638	0.0648313	-4.44564e-10	0.00296144	0.999822	0.999869	0.0648313	0.000581062	0.126478	0.872766	NA	0.0648313	0.000282335	0.124577	0.909712	NA	ENSMUSG00000085132	11	1	60240810	60241930	Gm12265	predicted gene 12265 [Source:MGI Symbol;Acc:MGI:3651913]	MGI:3651913	-	-	antisense
ENSMUSG00000085133	114	157	110	101	117	77	123	82	81	130	105	114	93	99	116.708	134.919	99.52	121.202	109.672	90.6428	115.538	107.061	69.3515	114.21	134.597	100.849	85.3481	89.8562	106.391	-3.49096e-05	0.00296114	0.411121	0.999869	106.391	-0.0384537	0.0919245	0.332614	0.720426	106.391	-0.00348809	0.0954736	0.910413	0.987016	ENSMUSG00000085133	14	1	121248706	121253971	B930095G15Rik	RIKEN cDNA B930095G15 gene [Source:MGI Symbol;Acc:MGI:2443701]	MGI:2443701	-	-	sense_intronic
ENSMUSG00000085134	0	0	0	0	0	0	0	0	0	0	0	0	0	0	0	0	0	0	0	0	0	0	0	0	0	0	0	0	0	0	0.00296144	NA	NA	0	0	0.127765	NA	NA	0	0	0.125479	NA	NA	ENSMUSG00000085134	11	-1	104250902	104259361	Gm11659	predicted gene 11659 [Source:MGI Symbol;Acc:MGI:3649220]	MGI:3649220	-	-	antisense
ENSMUSG00000085135	0	2	1	1	0	1	1	0	1	0	1	2	1	2	0	1.71871	0.904727	1.20002	0	1.17718	0.939333	0	0.856192	0	1.28187	1.76928	0.917722	1.81528	0.898594	-1.80221e-06	0.00296144	0.74082	0.999869	0.898594	0.0089925	0.12508	0.342006	NA	0.898594	0.0058626	0.123435	0.368876	NA	ENSMUSG00000085135	2	1	85160778	85193325	Gm13713	predicted gene 13713 [Source:MGI Symbol;Acc:MGI:3650490]	MGI:3650490	-	-	antisense
ENSMUSG00000085139	0	1	2	0	4	1	1	0	2	0	0	0	1	0	0	0.859356	1.80945	0	3.74948	1.17718	0.939333	0	1.71238	0	0	0	0.917722	0	0.797493	-3.97952e-07	0.00296144	0.926556	0.999869	0.797493	-0.00844073	0.127786	0.270373	NA	0.797493	-0.00370611	0.123269	0.477645	NA	ENSMUSG00000085139	X	1	144153695	144166274	A730046J19Rik	RIKEN cDNA A730046J19 gene [Source:MGI Symbol;Acc:MGI:2442684]	MGI:2442684	319764	-	protein_coding
ENSMUSG00000085141	0	0	0	0	1	0	0	0	0	0	0	0	0	0	0	0	0	0	0.937369	0	0	0	0	0	0	0	0	0	0.0669549	-4.62037e-10	0.00296144	0.999815	0.999869	0.0669549	-0.00080465	0.126507	0.82452	NA	0.0669549	-0.000389984	0.124587	0.875535	NA	ENSMUSG00000085141	2	1	36202314	36212903	Gm13429	predicted gene 13429 [Source:MGI Symbol;Acc:MGI:3651652]	MGI:3651652	-	-	processed_transcript
ENSMUSG00000085142	0	0	0	0	0	0	0	0	0	0	0	0	0	0	0	0	0	0	0	0	0	0	0	0	0	0	0	0	0	0	0.00296144	NA	NA	0	0	0.127765	NA	NA	0	0	0.125479	NA	NA	ENSMUSG00000085142	4	1	100052520	100065984	Gm12702	predicted gene 12702 [Source:MGI Symbol;Acc:MGI:3650874]	MGI:3650874	-	-	lincRNA
ENSMUSG00000085143	3	3	4	2	6	4	4	6	11	2	4	2	4	5	3.07127	2.57807	3.61891	2.40004	5.62422	4.70872	3.75733	7.83371	9.41811	1.75707	5.12749	1.76928	3.67089	4.53819	4.27666	1.37825e-05	0.00296142	0.234803	0.999869	4.27666	-0.0154352	0.115735	0.34744	NA	4.27666	-0.0192084	0.131543	0.132303	NA	ENSMUSG00000085143	11	1	95310429	95324496	Gm11520	predicted gene 11520 [Source:MGI Symbol;Acc:MGI:3650534]	MGI:3650534	-	-	antisense
ENSMUSG00000085145	0	0	0	0	0	0	0	0	0	0	0	0	0	0	0	0	0	0	0	0	0	0	0	0	0	0	0	0	0	0	0.00296144	NA	NA	0	0	0.127765	NA	NA	0	0	0.125479	NA	NA	ENSMUSG00000085145	11	1	97723651	97725711	Gm11614	predicted gene 11614 [Source:MGI Symbol;Acc:MGI:3651813]	MGI:3651813	-	-	antisense
ENSMUSG00000085146	0	0	0	0	0	0	0	0	0	0	0	0	0	0	0	0	0	0	0	0	0	0	0	0	0	0	0	0	0	0	0.00296144	NA	NA	0	0	0.127765	NA	NA	0	0	0.125479	NA	NA	ENSMUSG00000085146	X	1	140776235	140796880	Eif2c5	eukaryotic translation initiation factor 2C, 5 [Source:MGI Symbol;Acc:MGI:2446636]	MGI:2446636	-	-	lincRNA
ENSMUSG00000085147	0	0	0	0	0	0	1	0	0	0	0	0	0	0	0	0	0	0	0	0	0.939333	0	0	0	0	0	0	0	0.0670952	-4.62037e-10	0.00296144	0.999815	0.999869	0.0670952	-0.00080465	0.126507	0.82452	NA	0.0670952	-0.000389984	0.124587	0.875535	NA	ENSMUSG00000085147	4	1	89381957	89399880	Gm12609	predicted gene 12609 [Source:MGI Symbol;Acc:MGI:3652142]	MGI:3652142	-	-	processed_transcript
ENSMUSG00000085148	417	533	513	399	754	470	447	421	544	435	469	464	385	568	426.906	458.037	464.125	478.809	706.776	553.274	419.882	549.665	465.768	382.163	601.198	410.473	353.323	515.539	484.71	1.93389e-05	0.00296107	0.680677	0.999869	484.71	-0.0910694	0.0967371	0.0380687	0.353141	484.71	-0.0611563	0.100866	0.0789446	0.647665	ENSMUSG00000085148	11	1	75461539	75466676	Mir22hg	Mir22 host gene (non-protein coding) [Source:MGI Symbol;Acc:MGI:1914348]	MGI:1914348	-	-	processed_transcript
ENSMUSG00000085150	0	0	0	0	0	0	0	0	0	0	0	0	0	0	0	0	0	0	0	0	0	0	0	0	0	0	0	0	0	0	0.00296144	NA	NA	0	0	0.127765	NA	NA	0	0	0.125479	NA	NA	ENSMUSG00000085150	8	1	16226003	16232305	Gm16346	predicted gene 16346 [Source:MGI Symbol;Acc:MGI:3840154]	MGI:3840154	-	-	antisense
ENSMUSG00000085151	10	13	15	13	20	13	13	13	14	16	16	26	16	19	10.2376	11.1716	13.5709	15.6003	18.7474	15.3033	12.2113	16.973	11.9867	14.0566	20.51	23.0006	14.6836	17.2451	15.3784	1.54164e-05	0.00296136	0.488788	0.999869	15.3784	0.0155458	0.100359	0.560031	0.849341	15.3784	-0.0019618	0.101942	0.918459	0.987989	ENSMUSG00000085151	2	1	167188702	167192808	1110018N20Rik	RIKEN cDNA 1110018N20 gene [Source:MGI Symbol;Acc:MGI:1915753]	MGI:1915753	-	-	processed_transcript
ENSMUSG00000085152	1	1	2	0	1	0	1	2	0	2	0	0	0	0	1.02376	0.859356	1.80945	0	0.937369	0	0.939333	2.61124	0	1.75707	0	0	0	0	0.709827	-1.37903e-06	0.00296144	0.757203	0.999869	0.709827	-0.0103466	0.130623	0.179245	NA	0.709827	-0.00395895	0.12342	0.453234	NA	ENSMUSG00000085152	11	-1	88993040	88996544	Gm11496	predicted gene 11496 [Source:MGI Symbol;Acc:MGI:3649410]	MGI:3649410	-	-	lincRNA
ENSMUSG00000085154	20	38	25	29	25	13	29	13	28	28	19	33	30	23	20.4751	32.6555	22.6182	34.8007	23.4342	15.3033	27.2406	16.973	23.9734	24.599	24.3556	29.1931	27.5317	20.8757	24.5735	-1.5663e-05	0.00296132	0.570565	0.999869	24.5735	0.0273235	0.0997643	0.359518	0.733721	24.5735	0.0237575	0.103802	0.293118	0.791838	ENSMUSG00000085154	11	1	103697724	103722832	C130046K22Rik	RIKEN cDNA C130046K22 gene [Source:MGI Symbol;Acc:MGI:3026935]	MGI:3026935	-	-	processed_transcript
ENSMUSG00000085155	0	0	0	0	0	0	0	0	0	0	0	0	0	0	0	0	0	0	0	0	0	0	0	0	0	0	0	0	0	0	0.00296144	NA	NA	0	0	0.127765	NA	NA	0	0	0.125479	NA	NA	ENSMUSG00000085155	4	-1	4528204	4528719	Gm11780	predicted gene 11780 [Source:MGI Symbol;Acc:MGI:3650485]	MGI:3650485	-	-	processed_pseudogene
ENSMUSG00000085156	44	45	44	50	55	39	76	55	47	39	35	62	45	58	45.0453	38.671	39.808	60.0011	51.5553	45.91	71.3893	71.809	40.241	34.2629	44.8655	54.8477	41.2975	52.643	49.4533	-2.67998e-05	0.00296125	0.432124	0.999869	49.4533	-0.0412624	0.0956727	0.256541	0.661776	49.4533	-0.00566498	0.0977142	0.833407	0.968807	ENSMUSG00000085156	11	-1	6525591	6528779	Snhg15	small nucleolar RNA host gene 15 [Source:MGI Symbol;Acc:MGI:3650059]	MGI:3650059	-	-	lincRNA
ENSMUSG00000085157	0	0	0	0	0	0	0	0	0	0	0	0	0	0	0	0	0	0	0	0	0	0	0	0	0	0	0	0	0	0	0.00296144	NA	NA	0	0	0.127765	NA	NA	0	0	0.125479	NA	NA	ENSMUSG00000085157	X	-1	46267559	46328911	4930515L19Rik	RIKEN cDNA 4930515L19 gene [Source:MGI Symbol;Acc:MGI:1922383]	MGI:1922383	-	-	antisense
ENSMUSG00000085158	0	0	0	0	0	0	0	0	0	0	0	0	0	0	0	0	0	0	0	0	0	0	0	0	0	0	0	0	0	0	0.00296144	NA	NA	0	0	0.127765	NA	NA	0	0	0.125479	NA	NA	ENSMUSG00000085158	2	-1	170652434	170662465	Gm14264	predicted gene 14264 [Source:MGI Symbol;Acc:MGI:3649394]	MGI:3649394	-	-	lincRNA
ENSMUSG00000085160	0	0	0	0	0	0	0	0	0	0	0	0	0	0	0	0	0	0	0	0	0	0	0	0	0	0	0	0	0	0	0.00296144	NA	NA	0	0	0.127765	NA	NA	0	0	0.125479	NA	NA	ENSMUSG00000085160	2	-1	65944299	65954070	Gm13617	predicted gene 13617 [Source:MGI Symbol;Acc:MGI:3650300]	MGI:3650300	-	-	antisense
ENSMUSG00000085161	0	1	2	0	0	1	0	0	0	0	0	0	0	1	0	0.859356	1.80945	0	0	1.17718	0	0	0	0	0	0	0	0.907638	0.339545	-1.55676e-06	0.00296144	0.561154	0.999869	0.339545	-2.22498e-05	0.125513	0.996263	NA	0.339545	0.00133541	0.124126	0.685523	NA	ENSMUSG00000085161	7	1	74392698	74411233	Gm7580	predicted gene 7580 [Source:MGI Symbol;Acc:MGI:3646746]	MGI:3646746	-	-	antisense
ENSMUSG00000085162	0	0	0	0	0	0	0	0	0	0	0	0	0	0	0	0	0	0	0	0	0	0	0	0	0	0	0	0	0	0	0.00296144	NA	NA	0	0	0.127765	NA	NA	0	0	0.125479	NA	NA	ENSMUSG00000085162	11	-1	65277654	65365798	Gm12295	predicted gene 12295 [Source:MGI Symbol;Acc:MGI:3650535]	MGI:3650535	-	-	lincRNA
ENSMUSG00000085165	0	0	1	0	1	0	0	0	0	0	1	0	1	0	0	0	0.904727	0	0.937369	0	0	0	0	0	1.28187	0	0.917722	0	0.288692	1.78533e-07	0.00296144	0.944338	0.999869	0.288692	-2.08073e-05	0.125649	0.996393	NA	0.288692	-0.000166648	0.124006	0.958078	NA	ENSMUSG00000085165	11	1	29515086	29517355	Gm12089	predicted gene 12089 [Source:MGI Symbol;Acc:MGI:3650341]	MGI:3650341	-	-	antisense
ENSMUSG00000085166	0	0	1	1	0	0	0	0	0	0	0	0	0	0	0	0	0.904727	1.20002	0	0	0	0	0	0	0	0	0	0	0.150339	-6.62615e-07	0.00296144	0.73955	0.999869	0.150339	-0.000210711	0.126451	0.953683	NA	0.150339	0.000482897	0.124597	0.846344	NA	ENSMUSG00000085166	5	1	34650718	34652477	Gm15522	predicted gene 15522 [Source:MGI Symbol;Acc:MGI:3782969]	MGI:3782969	-	-	antisense
ENSMUSG00000085167	0	0	0	0	0	0	0	0	0	0	0	0	0	0	0	0	0	0	0	0	0	0	0	0	0	0	0	0	0	0	0.00296144	NA	NA	0	0	0.127765	NA	NA	0	0	0.125479	NA	NA	ENSMUSG00000085167	11	1	24076559	24077367	Gm12063	predicted gene 12063 [Source:MGI Symbol;Acc:MGI:3649572]	MGI:3649572	-	-	lincRNA
ENSMUSG00000085168	4	10	3	8	1	1	1	2	8	9	4	1	2	2	4.09503	8.59356	2.71418	9.60018	0.937369	1.17718	0.939333	2.61124	6.84954	7.90682	5.12749	0.88464	1.83544	1.81528	3.9348	2.11961e-06	0.00296142	0.868145	0.999869	3.9348	0.00183545	0.11441	0.882102	NA	3.9348	0.000340308	0.112668	0.973061	NA	ENSMUSG00000085168	9	1	103472084	103493249	Gm16252	predicted gene 16252 [Source:MGI Symbol;Acc:MGI:3826521]	MGI:3826521	-	-	antisense
ENSMUSG00000085169	8	7	6	5	10	4	9	9	7	14	8	13	10	8	8.19005	6.01549	5.42836	6.00011	9.37369	4.70872	8.45399	11.7506	5.99334	12.2995	10.255	11.5003	9.17722	7.26111	8.31482	1.79818e-05	0.0029614	0.28168	0.999869	8.31482	0.00521675	0.103482	0.804766	NA	8.31482	-0.00927786	0.107149	0.545846	NA	ENSMUSG00000085169	16	1	91688898	91715642	Gm10785	predicted gene 10785 [Source:MGI Symbol;Acc:MGI:3642149]	MGI:3642149	-	-	antisense
ENSMUSG00000085170	0	0	0	0	0	0	0	0	0	0	0	0	1	0	0	0	0	0	0	0	0	0	0	0	0	0	0.917722	0	0.0655516	-4.44564e-10	0.00296144	0.999822	0.999869	0.0655516	0.000581062	0.126478	0.872766	NA	0.0655516	0.000282335	0.124577	0.909712	NA	ENSMUSG00000085170	11	1	62634704	62638788	Lrrc75aos1	leucine rich repeat containing 75A, opposite strand 1 [Source:MGI Symbol;Acc:MGI:1925292]	MGI:1925292	-	-	antisense
ENSMUSG00000085171	4	1	1	2	6	1	2	1	3	4	3	1	5	3	4.09503	0.859356	0.904727	2.40004	5.62422	1.17718	1.87867	1.30562	2.56858	3.51414	3.84562	0.88464	4.58861	2.72291	2.59781	6.57686e-06	0.00296143	0.466629	0.999869	2.59781	0.00101682	0.112833	0.938771	NA	2.59781	-0.00442808	0.115244	0.643209	NA	ENSMUSG00000085171	6	1	17197751	17210152	D830026I12Rik	RIKEN cDNA D830026I12 gene [Source:MGI Symbol;Acc:MGI:2442531]	MGI:2442531	-	-	lincRNA
ENSMUSG00000085172	10	9	9	3	13	7	7	8	13	11	8	8	7	8	10.2376	7.7342	8.14254	3.60007	12.1858	8.24026	6.57533	10.4449	11.1305	9.66389	10.255	7.07712	6.42405	7.26111	8.49802	1.65879e-05	0.00296139	0.35162	0.999869	8.49802	-0.0182881	0.107153	0.39424	NA	8.49802	-0.0207861	0.11593	0.207676	NA	ENSMUSG00000085172	18	1	36609958	36610729	Gm6542	predicted gene 6542 [Source:MGI Symbol;Acc:MGI:3644649]	MGI:3644649	-	-	processed_pseudogene
ENSMUSG00000085173	0	0	0	0	0	0	0	0	1	0	0	0	0	0	0	0	0	0	0	0	0	0	0.856192	0	0	0	0	0	0.0611566	4.33784e-07	0.00296144	0.827436	0.999869	0.0611566	-0.000210662	0.126451	0.953694	NA	0.0611566	-0.000486061	0.124599	0.845231	NA	ENSMUSG00000085173	8	1	21100651	21103271	Gm2869	predicted gene 2869 [Source:MGI Symbol;Acc:MGI:3781046]	MGI:3781046	-	-	processed_pseudogene
ENSMUSG00000085174	0	1	1	0	0	0	1	0	0	0	1	0	0	0	0	0.859356	0.904727	0	0	0	0.939333	0	0	0	1.28187	0	0	0	0.284663	-3.24744e-07	0.00296144	0.898775	0.999869	0.284663	-0.001304	0.125814	0.776433	NA	0.284663	-0.000351412	0.124026	0.911531	NA	ENSMUSG00000085174	3	1	53452619	53457797	Gm16206	predicted gene 16206 [Source:MGI Symbol;Acc:MGI:3801870]	MGI:3801870	-	-	antisense
ENSMUSG00000085175	82	99	96	61	67	53	39	47	116	105	90	57	73	78	83.948	85.0762	86.8538	73.2014	62.8037	62.3905	36.634	61.3641	99.3183	92.2462	115.369	50.4245	66.9937	70.7958	74.8156	6.62411e-05	0.00296112	0.13009	0.999869	74.8156	0.0317157	0.0923183	0.41285	0.768565	74.8156	-0.0131069	0.0957856	0.67167	0.929044	ENSMUSG00000085175	11	-1	82779601	82781042	Gm11423	predicted gene 11423 [Source:MGI Symbol;Acc:MGI:3651335]	MGI:3651335	-	-	antisense
ENSMUSG00000085176	0	0	0	0	0	0	0	0	0	0	0	0	0	0	0	0	0	0	0	0	0	0	0	0	0	0	0	0	0	0	0.00296144	NA	NA	0	0	0.127765	NA	NA	0	0	0.125479	NA	NA	ENSMUSG00000085176	10	1	73489974	73518390	Gm15397	predicted gene 15397 [Source:MGI Symbol;Acc:MGI:3705298]	MGI:3705298	-	-	sense_intronic
ENSMUSG00000085177	0	0	0	0	0	0	0	0	0	0	0	0	0	1	0	0	0	0	0	0	0	0	0	0	0	0	0	0.907638	0.0648313	-4.44564e-10	0.00296144	0.999822	0.999869	0.0648313	0.000581062	0.126478	0.872766	NA	0.0648313	0.000282335	0.124577	0.909712	NA	ENSMUSG00000085177	4	-1	62627677	62633712	Gm11209	predicted gene 11209 [Source:MGI Symbol;Acc:MGI:3650632]	MGI:3650632	-	-	antisense
ENSMUSG00000085178	0	1	1	2	0	0	1	1	3	3	2	2	2	2	0	0.859356	0.904727	2.40004	0	0	0.939333	1.30562	2.56858	2.63561	2.56375	1.76928	1.83544	1.81528	1.39979	8.5973e-06	0.00296143	0.245649	0.999869	1.39979	0.013358	0.129318	0.209683	NA	1.39979	0.00154266	0.117772	0.83842	NA	ENSMUSG00000085178	11	1	69401513	69402700	Kdm6bos	KDM1 lysine (K)-specific demethylase 6B, opposite strand [Source:MGI Symbol;Acc:MGI:1921523]	MGI:1921523	-	-	antisense
ENSMUSG00000085179	0	0	0	0	0	0	0	0	0	0	0	0	0	0	0	0	0	0	0	0	0	0	0	0	0	0	0	0	0	0	0.00296144	NA	NA	0	0	0.127765	NA	NA	0	0	0.125479	NA	NA	ENSMUSG00000085179	4	-1	152352198	152353641	Gm13645	predicted gene 13645 [Source:MGI Symbol;Acc:MGI:3650945]	MGI:3650945	-	-	processed_transcript
ENSMUSG00000085180	114	103	223	163	313	103	180	114	132	195	159	205	202	294	116.708	88.5136	201.754	195.604	293.397	121.249	169.08	148.841	113.017	171.314	203.818	181.351	185.38	266.846	175.491	8.76322e-06	0.00296133	0.740495	0.999869	175.491	0.0179857	0.0986825	0.538551	0.838151	175.491	0.00428209	0.10053	0.842962	0.970847	ENSMUSG00000085180	4	1	3242055	3258092	AI838599	expressed sequence AI838599 [Source:MGI Symbol;Acc:MGI:3510989]	MGI:3510989	-	-	lincRNA
ENSMUSG00000085181	0	0	0	0	0	0	0	0	0	0	0	0	0	0	0	0	0	0	0	0	0	0	0	0	0	0	0	0	0	0	0.00296144	NA	NA	0	0	0.127765	NA	NA	0	0	0.125479	NA	NA	ENSMUSG00000085181	4	-1	102967266	102989755	Gm12709	predicted gene 12709 [Source:MGI Symbol;Acc:MGI:3651946]	MGI:3651946	-	-	antisense
ENSMUSG00000085182	0	0	0	0	0	0	0	0	0	0	0	0	0	0	0	0	0	0	0	0	0	0	0	0	0	0	0	0	0	0	0.00296144	NA	NA	0	0	0.127765	NA	NA	0	0	0.125479	NA	NA	ENSMUSG00000085182	2	1	68476082	68477752	Gm13596	predicted gene 13596 [Source:MGI Symbol;Acc:MGI:3651140]	MGI:3651140	-	-	antisense
ENSMUSG00000085183	0	0	0	0	0	0	0	0	0	0	0	0	0	0	0	0	0	0	0	0	0	0	0	0	0	0	0	0	0	0	0.00296144	NA	NA	0	0	0.127765	NA	NA	0	0	0.125479	NA	NA	ENSMUSG00000085183	4	1	89050308	89084614	Wincr1	WNT induced non-coding RNA 1 [Source:MGI Symbol;Acc:MGI:3649757]	MGI:3649757	-	-	lincRNA
ENSMUSG00000085184	5	3	6	4	4	7	5	2	5	4	4	8	9	2	5.11878	2.57807	5.42836	4.80009	3.74948	8.24026	4.69666	2.61124	4.28096	3.51414	5.12749	7.07712	8.2595	1.81528	4.80696	-1.08575e-06	0.00296142	0.928916	0.999869	4.80696	0.00612203	0.10831	0.71813	NA	4.80696	0.0037786	0.109915	0.754057	NA	ENSMUSG00000085184	1	-1	172538133	172558129	4933439K11Rik	RIKEN cDNA 4933439K11 gene [Source:MGI Symbol;Acc:MGI:1918569]	MGI:1918569	-	-	processed_transcript
ENSMUSG00000085185	0	0	1	0	0	0	1	0	0	0	0	0	0	0	0	0	0.904727	0	0	0	0.939333	0	0	0	0	0	0	0	0.131719	-3.26135e-07	0.00296144	0.869815	0.999869	0.131719	-0.000804666	0.126507	0.824516	NA	0.131719	-0.000101841	0.124568	0.96737	NA	ENSMUSG00000085185	17	1	24208861	24221730	BC028777	cDNA sequence BC028777 [Source:MGI Symbol;Acc:MGI:3642753]	MGI:3642753	-	-	antisense
ENSMUSG00000085187	0	0	0	0	0	0	0	0	0	0	0	0	0	0	0	0	0	0	0	0	0	0	0	0	0	0	0	0	0	0	0.00296144	NA	NA	0	0	0.127765	NA	NA	0	0	0.125479	NA	NA	ENSMUSG00000085187	6	1	34533553	34541387	Gm13860	predicted gene 13860 [Source:MGI Symbol;Acc:MGI:3649464]	MGI:3649464	-	-	lincRNA
ENSMUSG00000085188	0	0	0	0	0	0	0	0	0	0	0	0	0	0	0	0	0	0	0	0	0	0	0	0	0	0	0	0	0	0	0.00296144	NA	NA	0	0	0.127765	NA	NA	0	0	0.125479	NA	NA	ENSMUSG00000085188	13	1	30058677	30062971	Gm11368	predicted gene 11368 [Source:MGI Symbol;Acc:MGI:3652073]	MGI:3652073	-	-	lincRNA
ENSMUSG00000085189	18	13	12	15	11	9	7	5	17	16	17	7	9	3	18.4276	11.1716	10.8567	18.0003	10.3111	10.5946	6.57533	6.52809	14.5553	14.0566	21.7918	6.19248	8.2595	2.72291	11.4317	9.23098e-06	0.00296137	0.649836	0.999869	11.4317	-0.0228305	0.111231	0.279951	0.680244	11.4317	-0.0187321	0.112394	0.260399	NA	ENSMUSG00000085189	11	1	5498840	5505699	Gm11963	predicted gene 11963 [Source:MGI Symbol;Acc:MGI:3652248]	MGI:3652248	-	-	antisense
ENSMUSG00000085192	6	13	28	20	10	6	2	7	16	19	11	5	9	5	6.14254	11.1716	25.3324	24.0004	9.37369	7.06308	1.87867	9.13933	13.6991	16.6922	14.1006	4.4232	8.2595	4.53819	11.1296	-4.74893e-06	0.0029614	0.768716	0.999869	11.1296	-0.00669679	0.107331	0.706906	0.909554	11.1296	-0.00131519	0.107015	0.923163	NA	ENSMUSG00000085192	11	-1	50134082	50135004	Gm12195	predicted gene 12195 [Source:MGI Symbol;Acc:MGI:3651100]	MGI:3651100	-	-	antisense
ENSMUSG00000085193	0	0	0	0	0	0	0	0	0	0	0	0	0	0	0	0	0	0	0	0	0	0	0	0	0	0	0	0	0	0	0.00296144	NA	NA	0	0	0.127765	NA	NA	0	0	0.125479	NA	NA	ENSMUSG00000085193	2	-1	17181743	17185487	Gm13322	predicted gene 13322 [Source:MGI Symbol;Acc:MGI:3650424]	MGI:3650424	-	-	lincRNA
ENSMUSG00000085194	0	0	0	0	0	0	0	0	0	0	0	0	0	0	0	0	0	0	0	0	0	0	0	0	0	0	0	0	0	0	0.00296144	NA	NA	0	0	0.127765	NA	NA	0	0	0.125479	NA	NA	ENSMUSG00000085194	7	1	81059113	81066307	Platr32	pluripotency associated transcript 32 [Source:MGI Symbol;Acc:MGI:3801726]	MGI:3801726	-	-	sense_intronic
ENSMUSG00000085196	3	6	2	8	4	2	1	4	7	1	11	0	7	6	3.07127	5.15613	1.80945	9.60018	3.74948	2.35436	0.939333	5.22247	5.99334	0.878535	14.1006	0	6.42405	5.44583	4.62465	4.69538e-06	0.00296143	0.607708	0.999869	4.62465	0.00479087	0.114867	0.705658	NA	4.62465	-0.000686777	0.114231	0.941003	NA	ENSMUSG00000085196	19	-1	6268795	6276605	Gm14963	predicted gene 14963 [Source:MGI Symbol;Acc:MGI:3705162]	MGI:3705162	-	-	lincRNA
ENSMUSG00000085197	0	0	0	0	0	0	0	0	0	0	0	0	0	0	0	0	0	0	0	0	0	0	0	0	0	0	0	0	0	0	0.00296144	NA	NA	0	0	0.127765	NA	NA	0	0	0.125479	NA	NA	ENSMUSG00000085197	8	1	68368434	68375710	1700125H03Rik	RIKEN cDNA 1700125H03 gene [Source:MGI Symbol;Acc:MGI:1920859]	MGI:1920859	-	-	antisense
ENSMUSG00000085198	0	0	0	0	0	0	0	0	0	0	0	0	0	0	0	0	0	0	0	0	0	0	0	0	0	0	0	0	0	0	0.00296144	NA	NA	0	0	0.127765	NA	NA	0	0	0.125479	NA	NA	ENSMUSG00000085198	2	1	159947341	159981288	4933416E03Rik	RIKEN cDNA 4933416E03 gene [Source:MGI Symbol;Acc:MGI:1918331]	MGI:1918331	-	-	processed_transcript
ENSMUSG00000085199	0	0	0	0	0	0	0	0	0	0	0	0	0	1	0	0	0	0	0	0	0	0	0	0	0	0	0	0.907638	0.0648313	-4.44564e-10	0.00296144	0.999822	0.999869	0.0648313	0.000581062	0.126478	0.872766	NA	0.0648313	0.000282335	0.124577	0.909712	NA	ENSMUSG00000085199	8	1	22686265	22695646	Gm15346	predicted gene 15346 [Source:MGI Symbol;Acc:MGI:3705174]	MGI:3705174	-	-	antisense
ENSMUSG00000085201	0	1	1	2	1	0	0	0	0	2	1	0	0	0	0	0.859356	0.904727	2.40004	0.937369	0	0	0	0	1.75707	1.28187	0	0	0	0.58146	-6.0508e-08	0.00296144	0.988423	0.999869	0.58146	-0.00265085	0.124247	0.68113	NA	0.58146	-0.00140585	0.122501	0.765532	NA	ENSMUSG00000085201	2	1	38823257	38852370	Nr6a1os	nuclear receptor subfamily 6, group A, member 1, opposite strand [Source:MGI Symbol;Acc:MGI:3649430]	MGI:3649430	-	-	antisense
ENSMUSG00000085202	0	0	0	0	0	0	0	0	0	0	0	0	0	0	0	0	0	0	0	0	0	0	0	0	0	0	0	0	0	0	0.00296144	NA	NA	0	0	0.127765	NA	NA	0	0	0.125479	NA	NA	ENSMUSG00000085202	13	-1	93727363	93727702	Gm15620	predicted gene 15620 [Source:MGI Symbol;Acc:MGI:3783065]	MGI:3783065	-	-	processed_pseudogene
ENSMUSG00000085203	15	22	14	10	1	9	4	20	14	13	15	5	8	17	15.3563	18.9058	12.6662	12.0002	0.937369	10.5946	3.75733	26.1124	11.9867	11.421	19.2281	4.4232	7.34178	15.4299	12.1543	-1.27677e-06	0.00296142	0.920546	0.999869	12.1543	-0.00331781	0.108398	0.839557	0.952879	12.1543	-0.000929466	0.109259	0.938527	NA	ENSMUSG00000085203	4	-1	119252522	119256975	Gm12927	predicted gene 12927 [Source:MGI Symbol;Acc:MGI:3651776]	MGI:3651776	-	-	antisense
ENSMUSG00000085204	13	8	10	16	6	3	6	6	7	13	19	6	3	8	13.3088	6.87485	9.04727	19.2004	5.62422	3.53154	5.636	7.83371	5.99334	11.421	24.3556	5.30784	2.75317	7.26111	9.15348	5.0095e-06	0.0029614	0.74709	0.999869	9.15348	-0.00355583	0.107382	0.83619	NA	9.15348	-0.00486082	0.108329	0.714325	NA	ENSMUSG00000085204	13	1	111809141	111811039	Gm15327	predicted gene 15327 [Source:MGI Symbol;Acc:MGI:3705295]	MGI:3705295	-	-	processed_transcript
ENSMUSG00000085205	0	0	0	0	0	0	0	0	0	0	0	0	0	0	0	0	0	0	0	0	0	0	0	0	0	0	0	0	0	0	0.00296144	NA	NA	0	0	0.127765	NA	NA	0	0	0.125479	NA	NA	ENSMUSG00000085205	2	-1	3752986	3755177	Gm13185	predicted gene 13185 [Source:MGI Symbol;Acc:MGI:3651411]	MGI:3651411	-	-	antisense
ENSMUSG00000085206	0	0	0	0	0	0	0	0	0	0	0	0	0	0	0	0	0	0	0	0	0	0	0	0	0	0	0	0	0	0	0.00296144	NA	NA	0	0	0.127765	NA	NA	0	0	0.125479	NA	NA	ENSMUSG00000085206	2	-1	20921860	20931389	Gm13380	predicted gene 13380 [Source:MGI Symbol;Acc:MGI:3649647]	MGI:3649647	-	-	sense_intronic
ENSMUSG00000085207	42	57	40	43	44	32	35	24	49	50	42	37	34	37	42.9978	48.9833	36.1891	51.601	41.2442	37.6697	32.8766	31.3348	41.9534	43.9268	53.8387	32.7317	31.2025	33.5826	40.0094	6.99315e-06	0.0029612	0.853766	0.999869	40.0094	-0.0205818	0.0942938	0.561877	0.849912	40.0094	-0.0153597	0.0976974	0.582005	0.904825	ENSMUSG00000085207	11	-1	119935803	119942698	Gm11767	predicted gene 11767 [Source:MGI Symbol;Acc:MGI:3650674]	MGI:3650674	-	-	antisense
ENSMUSG00000085208	1010	1301	1233	824	1078	930	1146	771	1274	1153	800	1270	1226	1227	1033.99	1118.02	1115.53	988.818	1010.48	1094.78	1076.48	1006.63	1090.79	1012.95	1025.5	1123.49	1125.13	1113.67	1066.88	-5.42593e-05	0.00295877	0.665719	0.999869	1066.88	0.0656515	0.0569603	0.158235	0.566333	1066.88	0.0639519	0.0702085	0.1931	0.73925	ENSMUSG00000085208	11	1	86201370	86304443	Brip1os	BRCA1 interacting protein C-terminal helicase 1, opposite strand [Source:MGI Symbol;Acc:MGI:1921288]	MGI:1921288	-	-	antisense
ENSMUSG00000085209	0	0	0	0	0	0	0	0	0	0	0	0	0	0	0	0	0	0	0	0	0	0	0	0	0	0	0	0	0	0	0.00296144	NA	NA	0	0	0.127765	NA	NA	0	0	0.125479	NA	NA	ENSMUSG00000085209	4	1	92528551	92548304	Gm12637	predicted gene 12637 [Source:MGI Symbol;Acc:MGI:3650764]	MGI:3650764	-	-	lincRNA
ENSMUSG00000085211	9	3	7	3	7	4	7	7	12	6	2	4	7	6	9.21381	2.57807	6.33309	3.60007	6.56158	4.70872	6.57533	9.13933	10.2743	5.27121	2.56375	3.53856	6.42405	5.44583	5.87341	4.27327e-06	0.00296141	0.750603	0.999869	5.87341	-0.0104977	0.109042	0.55296	NA	5.87341	-0.00831499	0.111009	0.51928	NA	ENSMUSG00000085211	10	1	7780185	7781357	B430219N15Rik	RIKEN cDNA B430219N15 gene [Source:MGI Symbol;Acc:MGI:3697426]	MGI:3697426	-	-	antisense
ENSMUSG00000085213	19	26	23	13	18	12	22	7	28	20	9	19	28	20	19.4514	22.3432	20.8087	15.6003	16.8726	14.1262	20.6653	9.13933	23.9734	17.5707	11.5369	16.8082	25.6962	18.1528	18.0532	-7.78695e-06	0.00296135	0.740982	0.999869	18.0532	0.027296	0.103213	0.310014	0.70382	18.0532	0.019043	0.105347	0.339937	0.809642	ENSMUSG00000085213	4	-1	150566869	150568544	Gm13091	predicted gene 13091 [Source:MGI Symbol;Acc:MGI:3649653]	MGI:3649653	-	-	antisense
ENSMUSG00000085217	0	0	0	0	0	0	0	0	0	0	0	0	0	0	0	0	0	0	0	0	0	0	0	0	0	0	0	0	0	0	0.00296144	NA	NA	0	0	0.127765	NA	NA	0	0	0.125479	NA	NA	ENSMUSG00000085217	4	-1	84042039	84044879	6030471H07Rik	RIKEN cDNA 6030471H07 gene [Source:MGI Symbol;Acc:MGI:1925488]	MGI:1925488	-	-	lincRNA
ENSMUSG00000085218	19	14	12	6	6	11	10	9	15	18	8	11	11	12	19.4514	12.031	10.8567	7.20013	5.62422	12.949	9.39333	11.7506	12.8429	15.8136	10.255	9.73104	10.0949	10.8917	11.349	3.33731e-06	0.00296138	0.86482	0.999869	11.349	0.0032779	0.102477	0.882094	0.967827	11.349	-0.000146302	0.103879	0.992945	NA	ENSMUSG00000085218	2	-1	106642914	106650364	BB218582	expressed sequence BB218582 [Source:MGI Symbol;Acc:MGI:2139448]	MGI:2139448	-	-	processed_transcript
ENSMUSG00000085221	0	0	0	0	0	0	0	0	0	0	0	0	0	0	0	0	0	0	0	0	0	0	0	0	0	0	0	0	0	0	0.00296144	NA	NA	0	0	0.127765	NA	NA	0	0	0.125479	NA	NA	ENSMUSG00000085221	13	1	22691299	22714987	Gm11309	predicted gene 11309 [Source:MGI Symbol;Acc:MGI:3650169]	MGI:3650169	-	-	antisense
ENSMUSG00000085222	0	0	0	0	0	0	0	0	0	0	0	0	0	0	0	0	0	0	0	0	0	0	0	0	0	0	0	0	0	0	0.00296144	NA	NA	0	0	0.127765	NA	NA	0	0	0.125479	NA	NA	ENSMUSG00000085222	2	1	114854093	115043972	Gm13974	predicted gene 13974 [Source:MGI Symbol;Acc:MGI:3649228]	MGI:3649228	-	-	lincRNA
ENSMUSG00000085223	0	0	2	0	0	0	0	0	1	0	0	0	0	0	0	0	1.80945	0	0	0	0	0	0.856192	0	0	0	0	0	0.190403	-2.06439e-07	0.00296144	0.917475	0.999869	0.190403	-0.000210694	0.126451	0.953687	NA	0.190403	8.00326e-05	0.124566	0.97437	NA	ENSMUSG00000085223	4	1	62705981	62725737	Gm11210	predicted gene 11210 [Source:MGI Symbol;Acc:MGI:3650633]	MGI:3650633	-	-	lincRNA
ENSMUSG00000085224	0	0	0	0	0	0	0	0	0	0	0	0	0	0	0	0	0	0	0	0	0	0	0	0	0	0	0	0	0	0	0.00296144	NA	NA	0	0	0.127765	NA	NA	0	0	0.125479	NA	NA	ENSMUSG00000085224	2	-1	31633453	31640589	Gm13425	predicted gene 13425 [Source:MGI Symbol;Acc:MGI:3649915]	MGI:3649915	-	-	antisense
ENSMUSG00000085225	0	0	0	0	0	0	0	0	0	0	0	0	0	0	0	0	0	0	0	0	0	0	0	0	0	0	0	0	0	0	0.00296144	NA	NA	0	0	0.127765	NA	NA	0	0	0.125479	NA	NA	ENSMUSG00000085225	2	1	170576054	170578424	Gm14637	predicted gene 14637 [Source:MGI Symbol;Acc:MGI:3705296]	MGI:3705296	-	-	antisense
ENSMUSG00000085226	0	0	0	0	0	0	0	0	0	0	0	0	0	0	0	0	0	0	0	0	0	0	0	0	0	0	0	0	0	0	0.00296144	NA	NA	0	0	0.127765	NA	NA	0	0	0.125479	NA	NA	ENSMUSG00000085226	X	-1	134625058	134625744	Gm7855	predicted gene 7855 [Source:MGI Symbol;Acc:MGI:3648232]	MGI:3648232	-	-	processed_pseudogene
ENSMUSG00000085227	40	46	54	30	49	24	41	39	66	46	27	44	32	43	40.9503	39.5304	48.8553	36.0007	45.9311	28.2523	38.5126	50.9191	56.5087	40.4126	34.6106	38.9241	29.3671	39.0284	40.5574	1.20755e-05	0.00296126	0.715803	0.999869	40.5574	-0.023695	0.095955	0.480834	0.81086	40.5574	-0.0195442	0.0995614	0.448043	0.855376	ENSMUSG00000085227	5	1	138264043	138266661	6330418K02Rik	RIKEN cDNA 6330418K02 gene [Source:MGI Symbol;Acc:MGI:3697416]	MGI:3697416	-	-	antisense
ENSMUSG00000085228	0	0	1	0	1	1	0	0	1	0	0	1	1	0	0	0	0.904727	0	0.937369	1.17718	0	0	0.856192	0	0	0.88464	0.917722	0	0.405559	3.43961e-07	0.00296144	0.922797	0.999869	0.405559	0.000418548	0.12371	0.947974	NA	0.405559	-0.000106917	0.122679	0.980534	NA	ENSMUSG00000085228	7	-1	144469533	144469993	Gm14376	predicted gene 14376 [Source:MGI Symbol;Acc:MGI:3651797]	MGI:3651797	-	-	sense_intronic
ENSMUSG00000085229	0	0	0	0	0	0	0	0	0	0	0	0	0	0	0	0	0	0	0	0	0	0	0	0	0	0	0	0	0	0	0.00296144	NA	NA	0	0	0.127765	NA	NA	0	0	0.125479	NA	NA	ENSMUSG00000085229	11	-1	106126336	106127351	Gm11672	predicted gene 11672 [Source:MGI Symbol;Acc:MGI:3651419]	MGI:3651419	-	-	antisense
ENSMUSG00000085230	0	0	0	0	0	0	0	0	0	0	0	0	0	0	0	0	0	0	0	0	0	0	0	0	0	0	0	0	0	0	0.00296144	NA	NA	0	0	0.127765	NA	NA	0	0	0.125479	NA	NA	ENSMUSG00000085230	11	-1	71429828	71436180	Gm16013	predicted gene 16013 [Source:MGI Symbol;Acc:MGI:3801787]	MGI:3801787	-	-	lincRNA
ENSMUSG00000085232	0	0	0	0	0	0	0	0	0	0	0	0	0	0	0	0	0	0	0	0	0	0	0	0	0	0	0	0	0	0	0.00296144	NA	NA	0	0	0.127765	NA	NA	0	0	0.125479	NA	NA	ENSMUSG00000085232	11	-1	5495192	5495446	Gm11962	predicted gene 11962 [Source:MGI Symbol;Acc:MGI:3652247]	MGI:3652247	-	-	processed_pseudogene
ENSMUSG00000085234	0	0	0	0	0	0	0	0	0	0	0	0	0	0	0	0	0	0	0	0	0	0	0	0	0	0	0	0	0	0	0.00296144	NA	NA	0	0	0.127765	NA	NA	0	0	0.125479	NA	NA	ENSMUSG00000085234	5	-1	32507184	32651065	Gm15614	predicted gene 15614 [Source:MGI Symbol;Acc:MGI:3783059]	MGI:3783059	-	-	antisense
ENSMUSG00000085235	89	121	119	104	121	124	85	91	125	116	162	142	145	97	91.1143	103.982	107.663	124.802	113.422	145.97	79.8433	118.811	107.024	101.91	207.663	125.619	133.07	88.0409	117.781	4.51791e-05	0.00296126	0.169013	0.999869	117.781	0.00220866	0.0949553	0.94768	0.987031	117.781	-0.0239245	0.100285	0.35527	0.816783	ENSMUSG00000085235	11	-1	83817682	83849493	Gm12576	predicted gene 12576 [Source:MGI Symbol;Acc:MGI:3650616]	MGI:3650616	-	-	lincRNA
ENSMUSG00000085236	3	4	3	3	5	3	2	3	5	4	3	1	2	6	3.07127	3.43742	2.71418	3.60007	4.68685	3.53154	1.87867	3.91686	4.28096	3.51414	3.84562	0.88464	1.83544	5.44583	3.33168	3.99855e-06	0.00296142	0.719798	0.999869	3.33168	-0.00655053	0.111657	0.661083	NA	3.33168	-0.00622224	0.11342	0.572256	NA	ENSMUSG00000085236	7	1	84689640	84779053	2610206C17Rik	RIKEN cDNA 2610206C17 gene [Source:MGI Symbol;Acc:MGI:1919745]	MGI:1919745	-	-	antisense
ENSMUSG00000085237	0	0	2	3	1	2	2	0	4	1	0	2	2	2	0	0	1.80945	3.60007	0.937369	2.35436	1.87867	0	3.42477	0.878535	0	1.76928	1.83544	1.81528	1.45023	1.09458e-06	0.00296144	0.863372	0.999869	1.45023	0.00350235	0.118578	0.734481	NA	1.45023	0.000827667	0.118216	0.90893	NA	ENSMUSG00000085237	5	-1	148948897	148996566	Gm15406	predicted gene 15406 [Source:MGI Symbol;Acc:MGI:3705112]	MGI:3705112	-	-	lincRNA
ENSMUSG00000085238	1	4	0	1	3	0	1	3	0	1	1	1	0	3	1.02376	3.43742	0	1.20002	2.81211	0	0.939333	3.91686	0	0.878535	1.28187	0.88464	0	2.72291	1.3641	-3.62732e-06	0.00296144	0.502402	0.999869	1.3641	-0.00448366	0.119972	0.648798	NA	1.3641	0.00130618	0.119537	0.842468	NA	ENSMUSG00000085238	6	1	146657218	146665403	4930479D17Rik	RIKEN cDNA 4930479D17 gene [Source:MGI Symbol;Acc:MGI:1922175]	MGI:1922175	-	-	lincRNA
ENSMUSG00000085239	0	0	0	0	0	0	0	0	0	0	0	0	0	0	0	0	0	0	0	0	0	0	0	0	0	0	0	0	0	0	0.00296144	NA	NA	0	0	0.127765	NA	NA	0	0	0.125479	NA	NA	ENSMUSG00000085239	11	-1	43579602	43581116	Gm12150	predicted gene 12150 [Source:MGI Symbol;Acc:MGI:3650526]	MGI:3650526	-	-	antisense
ENSMUSG00000085240	0	0	0	0	0	0	0	0	0	0	0	0	0	0	0	0	0	0	0	0	0	0	0	0	0	0	0	0	0	0	0.00296144	NA	NA	0	0	0.127765	NA	NA	0	0	0.125479	NA	NA	ENSMUSG00000085240	11	1	33695894	33697908	Gm12119	predicted gene 12119 [Source:MGI Symbol;Acc:MGI:3652283]	MGI:3652283	-	-	antisense
ENSMUSG00000085241	105	113	131	98	162	105	128	119	134	131	102	131	116	134	107.494	97.1072	118.519	117.602	151.854	123.604	120.235	155.369	114.73	115.088	130.751	115.888	106.456	121.624	121.166	4.46496e-05	0.0029609	0.430733	0.999869	121.166	-0.0807121	0.0863534	0.084637	0.456016	121.166	-0.0695826	0.096148	0.0766849	0.643582	ENSMUSG00000085241	4	-1	132348014	132353686	Snhg3	small nucleolar RNA host gene 3 [Source:MGI Symbol;Acc:MGI:2684817]	MGI:2684817	-	-	processed_transcript
ENSMUSG00000085242	0	1	0	0	0	0	0	1	0	0	1	0	0	1	0	0.859356	0	0	0	0	0	1.30562	0	0	1.28187	0	0	0.907638	0.311035	1.85777e-07	0.00296144	0.943222	0.999869	0.311035	-2.16244e-05	0.12557	0.996321	NA	0.311035	-0.000173252	0.12395	0.957237	NA	ENSMUSG00000085242	11	1	96766802	96768269	Gm11537	predicted gene 11537 [Source:MGI Symbol;Acc:MGI:3705160]	MGI:3705160	-	-	antisense
ENSMUSG00000085244	0	0	0	0	0	0	0	0	0	0	0	0	0	0	0	0	0	0	0	0	0	0	0	0	0	0	0	0	0	0	0.00296144	NA	NA	0	0	0.127765	NA	NA	0	0	0.125479	NA	NA	ENSMUSG00000085244	3	-1	100100684	100106895	Spag17os	sperm associated antigen 17, opposite strand [Source:MGI Symbol;Acc:MGI:2444368]	MGI:2444368	-	-	antisense
ENSMUSG00000085245	0	0	0	0	0	0	0	0	0	0	0	0	0	0	0	0	0	0	0	0	0	0	0	0	0	0	0	0	0	0	0.00296144	NA	NA	0	0	0.127765	NA	NA	0	0	0.125479	NA	NA	ENSMUSG00000085245	11	1	107410390	107413549	Gm11713	predicted gene 11713 [Source:MGI Symbol;Acc:MGI:3652139]	MGI:3652139	-	-	antisense
ENSMUSG00000085246	1	2	1	0	0	0	0	0	0	0	0	0	0	0	1.02376	1.71871	0.904727	0	0	0	0	0	0	0	0	0	0	0	0.260514	-1.16172e-06	0.00296144	0.578042	0.999869	0.260514	-0.000225698	0.126361	0.95203	NA	0.260514	0.000902328	0.124602	0.727929	NA	ENSMUSG00000085246	11	1	88356291	88363947	Gm15893	predicted gene 15893 [Source:MGI Symbol;Acc:MGI:3801832]	MGI:3801832	-	-	antisense
ENSMUSG00000085247	0	0	0	0	0	0	0	0	0	0	0	0	0	0	0	0	0	0	0	0	0	0	0	0	0	0	0	0	0	0	0.00296144	NA	NA	0	0	0.127765	NA	NA	0	0	0.125479	NA	NA	ENSMUSG00000085247	2	-1	135169573	135215616	4930545L23Rik	RIKEN cDNA 4930545L23 gene [Source:MGI Symbol;Acc:MGI:1926055]	MGI:1926055	-	-	antisense
ENSMUSG00000085248	0	0	0	0	0	0	0	0	0	0	0	0	0	0	0	0	0	0	0	0	0	0	0	0	0	0	0	0	0	0	0.00296144	NA	NA	0	0	0.127765	NA	NA	0	0	0.125479	NA	NA	ENSMUSG00000085248	1	1	61301909	61307746	Gm11587	predicted gene 11587 [Source:MGI Symbol;Acc:MGI:3652110]	MGI:3652110	-	-	lincRNA
ENSMUSG00000085250	2	2	4	5	5	2	0	3	2	4	1	2	1	5	2.04751	1.71871	3.61891	6.00011	4.68685	2.35436	0	3.91686	1.71238	3.51414	1.28187	1.76928	0.917722	4.53819	2.71978	-4.94374e-06	0.00296143	0.574448	0.999869	2.71978	-0.00216051	0.11357	0.867006	NA	2.71978	0.00258399	0.114741	0.78078	NA	ENSMUSG00000085250	3	1	94658961	94660115	Gm15234	predicted gene 15234 [Source:MGI Symbol;Acc:MGI:3705137]	MGI:3705137	-	-	lincRNA
ENSMUSG00000085251	5	2	5	3	1	3	3	2	4	3	4	4	3	2	5.11878	1.71871	4.52364	3.60007	0.937369	3.53154	2.818	2.61124	3.42477	2.63561	5.12749	3.53856	2.75317	1.81528	3.15387	-4.18895e-07	0.00296142	0.970166	0.999869	3.15387	0.00259241	0.111351	0.856087	NA	3.15387	0.00170384	0.111737	0.873235	NA	ENSMUSG00000085251	11	-1	71739397	71740466	Gm12326	predicted gene 12326 [Source:MGI Symbol;Acc:MGI:3651350]	MGI:3651350	-	-	lincRNA
ENSMUSG00000085252	0	0	0	0	0	0	0	0	0	0	0	0	0	0	0	0	0	0	0	0	0	0	0	0	0	0	0	0	0	0	0.00296144	NA	NA	0	0	0.127765	NA	NA	0	0	0.125479	NA	NA	ENSMUSG00000085252	2	1	72703510	72729468	8430437L04Rik	RIKEN cDNA 8430437L04 gene [Source:MGI Symbol;Acc:MGI:1921791]	MGI:1921791	-	-	lincRNA
ENSMUSG00000085253	6	6	7	4	4	1	2	1	6	4	3	1	4	3	6.14254	5.15613	6.33309	4.80009	3.74948	1.17718	1.87867	1.30562	5.13715	3.51414	3.84562	0.88464	3.67089	2.72291	3.59415	-7.46093e-06	0.00296142	0.548052	0.999869	3.59415	0.00319669	0.111694	0.82149	NA	3.59415	0.00612889	0.113176	0.580613	NA	ENSMUSG00000085253	9	1	9236288	9260883	Gm16833	predicted gene, 16833 [Source:MGI Symbol;Acc:MGI:4439757]	MGI:4439757	-	-	antisense
ENSMUSG00000085254	0	0	0	0	0	0	0	0	0	0	0	0	0	0	0	0	0	0	0	0	0	0	0	0	0	0	0	0	0	0	0.00296144	NA	NA	0	0	0.127765	NA	NA	0	0	0.125479	NA	NA	ENSMUSG00000085254	8	-1	58699846	58700787	Gm15881	predicted gene 15881 [Source:MGI Symbol;Acc:MGI:3801769]	MGI:3801769	-	-	processed_pseudogene
ENSMUSG00000085255	11	8	7	7	12	5	10	7	4	8	10	7	9	9	11.2613	6.87485	6.33309	8.40016	11.2484	5.8859	9.39333	9.13933	3.42477	7.02828	12.8187	6.19248	8.2595	8.16874	8.17349	-4.12695e-06	0.0029614	0.797508	0.999869	8.17349	-0.00969876	0.105136	0.633141	NA	8.17349	-0.00222042	0.105886	0.879463	NA	ENSMUSG00000085255	11	-1	106065077	106066305	Taco1os	translational activator of mitochondrially encoded cytochrome c oxidase I, opposite strand [Source:MGI Symbol;Acc:MGI:1915441]	MGI:1915441	-	-	antisense
ENSMUSG00000085256	0	0	0	0	0	0	0	0	0	0	0	0	0	0	0	0	0	0	0	0	0	0	0	0	0	0	0	0	0	0	0.00296144	NA	NA	0	0	0.127765	NA	NA	0	0	0.125479	NA	NA	ENSMUSG00000085256	4	-1	109976738	109977813	Dmrta2os	doublesex and mab-3 related transcription factor like family A2, opposite strand [Source:MGI Symbol;Acc:MGI:1924703]	MGI:1924703	-	-	antisense
ENSMUSG00000085257	0	0	0	0	0	0	0	0	0	0	0	0	0	0	0	0	0	0	0	0	0	0	0	0	0	0	0	0	0	0	0.00296144	NA	NA	0	0	0.127765	NA	NA	0	0	0.125479	NA	NA	ENSMUSG00000085257	2	1	11036873	11060129	Gm13264	predicted gene 13264 [Source:MGI Symbol;Acc:MGI:3652184]	MGI:3652184	-	-	lincRNA
ENSMUSG00000085260	14	10	13	10	6	11	8	9	12	5	10	6	7	6	14.3326	8.59356	11.7615	12.0002	5.62422	12.949	7.51466	11.7506	10.2743	4.39268	12.8187	5.30784	6.42405	5.44583	9.22783	-1.31514e-05	0.00296139	0.451716	0.999869	9.22783	-0.0267407	0.11577	0.205671	NA	9.22783	-0.00640271	0.106378	0.670254	NA	ENSMUSG00000085260	11	-1	59946889	59948142	Med9os	mediator complex subunit 9, opposite strand [Source:MGI Symbol;Acc:MGI:1916628]	MGI:1916628	-	-	antisense
ENSMUSG00000085261	0	1	0	0	1	2	1	1	0	1	0	1	1	2	0	0.859356	0	0	0.937369	2.35436	0.939333	1.30562	0	0.878535	0	0.88464	0.917722	1.81528	0.778015	5.7244e-07	0.00296144	0.900507	0.999869	0.778015	-0.00115816	0.119074	0.904071	NA	0.778015	-0.00103462	0.120452	0.862981	NA	ENSMUSG00000085261	2	1	92483926	92529809	Gm13814	predicted gene 13814 [Source:MGI Symbol;Acc:MGI:3649319]	MGI:3649319	-	-	lincRNA
ENSMUSG00000085262	3	1	2	1	0	1	2	1	2	0	4	2	1	3	3.07127	0.859356	1.80945	1.20002	0	1.17718	1.87867	1.30562	1.71238	0	5.12749	1.76928	0.917722	2.72291	1.68224	1.88509e-06	0.00296143	0.800211	0.999869	1.68224	0.00634278	0.11938	0.559468	NA	1.68224	0.00203275	0.117324	0.796632	NA	ENSMUSG00000085262	11	-1	97048691	97051432	Gm11574	predicted gene 11574 [Source:MGI Symbol;Acc:MGI:3705166]	MGI:3705166	-	-	processed_transcript
ENSMUSG00000085263	0	0	0	0	0	0	0	0	0	0	0	0	0	0	0	0	0	0	0	0	0	0	0	0	0	0	0	0	0	0	0.00296144	NA	NA	0	0	0.127765	NA	NA	0	0	0.125479	NA	NA	ENSMUSG00000085263	4	-1	124890888	124894782	1700125G02Rik	RIKEN cDNA 1700125G02 gene [Source:MGI Symbol;Acc:MGI:1920878]	MGI:1920878	-	-	antisense
ENSMUSG00000085264	2	0	1	1	0	0	0	0	0	1	0	0	0	0	2.04751	0	0.904727	1.20002	0	0	0	0	0	0.878535	0	0	0	0	0.359343	-1.32933e-06	0.00296144	0.628676	0.999869	0.359343	-0.000375945	0.125471	0.937677	NA	0.359343	0.000944895	0.123947	0.778312	NA	ENSMUSG00000085264	6	-1	17206823	17385604	Gm15581	predicted gene 15581 [Source:MGI Symbol;Acc:MGI:3783029]	MGI:3783029	-	-	antisense
ENSMUSG00000085265	0	0	0	0	0	0	0	0	0	0	0	0	0	0	0	0	0	0	0	0	0	0	0	0	0	0	0	0	0	0	0.00296144	NA	NA	0	0	0.127765	NA	NA	0	0	0.125479	NA	NA	ENSMUSG00000085265	7	-1	50517309	50575971	Nell1os	NEL-like 1, opposite strand [Source:MGI Symbol;Acc:MGI:1920765]	MGI:1920765	-	-	antisense
ENSMUSG00000085267	3	2	1	2	2	2	0	1	1	4	0	0	0	0	3.07127	1.71871	0.904727	2.40004	1.87474	2.35436	0	1.30562	0.856192	3.51414	0	0	0	0	1.2857	-1.8717e-06	0.00296144	0.77407	0.999869	1.2857	-0.0168424	0.140441	0.0749055	NA	1.2857	-0.00833881	0.126883	0.222436	NA	ENSMUSG00000085267	2	-1	168148017	168153533	Gm14235	predicted gene 14235 [Source:MGI Symbol;Acc:MGI:3702169]	MGI:3702169	-	-	lincRNA
ENSMUSG00000085269	0	0	0	0	0	0	0	0	0	0	0	0	0	0	0	0	0	0	0	0	0	0	0	0	0	0	0	0	0	0	0.00296144	NA	NA	0	0	0.127765	NA	NA	0	0	0.125479	NA	NA	ENSMUSG00000085269	5	1	100670859	100678105	Gm15777	predicted gene 15777 [Source:MGI Symbol;Acc:MGI:3783219]	MGI:3783219	-	-	antisense
ENSMUSG00000085271	3	2	2	0	1	2	2	1	1	3	0	0	1	2	3.07127	1.71871	1.80945	0	0.937369	2.35436	1.87867	1.30562	0.856192	2.63561	0	0	0.917722	1.81528	1.37859	-2.33482e-06	0.00296144	0.732183	0.999869	1.37859	-0.0063679	0.120329	0.54025	NA	1.37859	-0.00155271	0.11802	0.834633	NA	ENSMUSG00000085271	5	-1	111734284	111761725	E130006D01Rik	RIKEN cDNA E130006D01 gene [Source:MGI Symbol;Acc:MGI:2685527]	MGI:2685527	-	-	lincRNA
ENSMUSG00000085272	3	2	1	0	0	0	1	2	1	9	2	3	3	4	3.07127	1.71871	0.904727	0	0	0	0.939333	2.61124	0.856192	7.90682	2.56375	2.65392	2.75317	3.63055	2.11498	9.41556e-06	0.00296143	0.221155	0.999869	2.11498	0.0169583	0.133852	0.146259	NA	2.11498	0.00218485	0.117233	0.783892	NA	ENSMUSG00000085272	7	-1	4965260	4971168	Sbk3	SH3 domain binding kinase family, member 3 [Source:MGI Symbol;Acc:MGI:2685924]	MGI:2685924	381835	-	protein_coding
ENSMUSG00000085274	0	0	0	1	4	1	3	0	1	1	2	2	0	0	0	0	0	1.20002	3.74948	1.17718	2.818	0	0.856192	0.878535	2.56375	1.76928	0	0	1.07232	6.32471e-06	0.00296144	0.207758	0.999869	1.07232	-0.00920545	0.126523	0.30107	NA	1.07232	-0.0103327	0.132488	0.104249	NA	ENSMUSG00000085274	2	1	165857684	165859034	BC046401	cDNA sequence BC046401 [Source:MGI Symbol;Acc:MGI:2683561]	MGI:2683561	-	-	processed_transcript
ENSMUSG00000085275	0	0	0	0	1	0	0	0	0	0	0	0	1	0	0	0	0	0	0.937369	0	0	0	0	0	0	0	0.917722	0	0.132507	-4.53602e-10	0.00296144	0.999818	0.999869	0.132507	-1.27578e-05	0.126447	0.997194	NA	0.132507	-5.78967e-06	0.124566	0.998144	NA	ENSMUSG00000085275	2	1	30534729	30539022	Gm14487	predicted gene 14487 [Source:MGI Symbol;Acc:MGI:3649724]	MGI:3649724	-	-	lincRNA
ENSMUSG00000085276	0	0	0	0	0	0	0	0	0	0	0	0	0	0	0	0	0	0	0	0	0	0	0	0	0	0	0	0	0	0	0.00296144	NA	NA	0	0	0.127765	NA	NA	0	0	0.125479	NA	NA	ENSMUSG00000085276	13	-1	42868338	42869602	Gm15812	predicted gene 15812 [Source:MGI Symbol;Acc:MGI:3801816]	MGI:3801816	-	-	processed_pseudogene
ENSMUSG00000085277	0	0	0	0	0	0	0	0	0	0	0	0	0	0	0	0	0	0	0	0	0	0	0	0	0	0	0	0	0	0	0.00296144	NA	NA	0	0	0.127765	NA	NA	0	0	0.125479	NA	NA	ENSMUSG00000085277	2	1	77314751	77317035	Gm13943	predicted gene 13943 [Source:MGI Symbol;Acc:MGI:3650360]	MGI:3650360	-	-	lincRNA
ENSMUSG00000085278	0	1	2	1	0	1	0	2	1	2	2	1	2	4	0	0.859356	1.80945	1.20002	0	1.17718	0	2.61124	0.856192	1.75707	2.56375	0.88464	1.83544	3.63055	1.37035	3.81625e-06	0.00296144	0.559992	0.999869	1.37035	0.0104148	0.124324	0.329753	NA	1.37035	0.002054	0.118386	0.7798	NA	ENSMUSG00000085278	4	1	117883621	117885995	Gm12841	predicted gene 12841 [Source:MGI Symbol;Acc:MGI:3651048]	MGI:3651048	-	-	antisense
ENSMUSG00000085279	0	0	0	0	0	0	0	0	0	0	0	0	0	0	0	0	0	0	0	0	0	0	0	0	0	0	0	0	0	0	0.00296144	NA	NA	0	0	0.127765	NA	NA	0	0	0.125479	NA	NA	ENSMUSG00000085279	16	1	90983907	90987237	Gm15965	predicted gene 15965 [Source:MGI Symbol;Acc:MGI:3802002]	MGI:3802002	-	-	antisense
ENSMUSG00000085280	0	0	0	0	0	0	0	0	0	0	0	0	0	0	0	0	0	0	0	0	0	0	0	0	0	0	0	0	0	0	0.00296144	NA	NA	0	0	0.127765	NA	NA	0	0	0.125479	NA	NA	ENSMUSG00000085280	1	1	38307902	38311930	Gm16151	predicted gene 16151 [Source:MGI Symbol;Acc:MGI:3801826]	MGI:3801826	-	-	antisense
ENSMUSG00000085281	0	0	0	0	0	0	0	0	0	0	0	0	0	0	0	0	0	0	0	0	0	0	0	0	0	0	0	0	0	0	0.00296144	NA	NA	0	0	0.127765	NA	NA	0	0	0.125479	NA	NA	ENSMUSG00000085281	2	-1	14811848	14812538	Gm13316	predicted gene 13316 [Source:MGI Symbol;Acc:MGI:3651097]	MGI:3651097	-	-	processed_pseudogene
ENSMUSG00000085282	9	12	3	3	3	3	1	3	10	12	3	18	8	12	9.21381	10.3123	2.71418	3.60007	2.81211	3.53154	0.939333	3.91686	8.56192	10.5424	3.84562	15.9235	7.34178	10.8917	6.72479	5.5811e-06	0.00296141	0.682311	0.999869	6.72479	0.107097	0.313708	0.00366547	NA	6.72479	0.0283864	0.150045	0.0596736	NA	ENSMUSG00000085282	10	1	105573953	105583874	Gm15663	predicted gene 15663 [Source:MGI Symbol;Acc:MGI:3783105]	MGI:3783105	-	-	processed_transcript
ENSMUSG00000085284	0	0	0	0	0	0	0	0	0	0	0	0	0	0	0	0	0	0	0	0	0	0	0	0	0	0	0	0	0	0	0.00296144	NA	NA	0	0	0.127765	NA	NA	0	0	0.125479	NA	NA	ENSMUSG00000085284	X	1	71439714	71469851	Gm16189	predicted gene 16189 [Source:MGI Symbol;Acc:MGI:3801760]	MGI:3801760	-	-	antisense
ENSMUSG00000085285	1	1	0	3	1	1	0	0	3	1	1	1	2	0	1.02376	0.859356	0	3.60007	0.937369	1.17718	0	0	2.56858	0.878535	1.28187	0.88464	1.83544	0	1.07477	1.27424e-06	0.00296144	0.837134	0.999869	1.07477	0.00385876	0.12161	0.656557	NA	1.07477	0.00135351	0.119686	0.834965	NA	ENSMUSG00000085285	19	1	6645687	6647172	Gm14968	predicted gene 14968 [Source:MGI Symbol;Acc:MGI:3705315]	MGI:3705315	-	-	lincRNA
ENSMUSG00000085286	0	0	0	0	0	0	0	0	0	0	0	0	0	0	0	0	0	0	0	0	0	0	0	0	0	0	0	0	0	0	0.00296144	NA	NA	0	0	0.127765	NA	NA	0	0	0.125479	NA	NA	ENSMUSG00000085286	4	1	149334639	149335897	Ube4bos3	ubiquitination factor E4B, opposite strand 3 [Source:MGI Symbol;Acc:MGI:1921560]	MGI:1921560	-	-	antisense
ENSMUSG00000085287	79	97	92	66	73	62	64	45	81	101	91	81	71	73	80.8768	83.3575	83.2349	79.2015	68.4279	72.9851	60.1173	58.7528	69.3515	88.7321	116.65	71.6558	65.1583	66.2576	76.0543	3.51794e-05	0.00296108	0.448301	0.999869	76.0543	0.0115004	0.0898873	0.776538	0.933177	76.0543	-0.0102978	0.0946798	0.752001	0.951782	ENSMUSG00000085287	17	-1	87274886	87282814	4833418N02Rik	RIKEN cDNA 4833418N02 gene [Source:MGI Symbol;Acc:MGI:1921847]	MGI:1921847	-	-	processed_transcript
ENSMUSG00000085288	0	0	0	0	0	0	0	0	0	0	0	0	0	0	0	0	0	0	0	0	0	0	0	0	0	0	0	0	0	0	0.00296144	NA	NA	0	0	0.127765	NA	NA	0	0	0.125479	NA	NA	ENSMUSG00000085288	2	1	175901725	175901893	Gm16356	predicted gene 16356 [Source:MGI Symbol;Acc:MGI:3840122]	MGI:3840122	-	-	unprocessed_pseudogene
ENSMUSG00000085289	0	2	1	1	0	0	0	0	1	2	0	0	2	0	0	1.71871	0.904727	1.20002	0	0	0	0	0.856192	1.75707	0	0	1.83544	0	0.590869	-1.73301e-07	0.00296144	0.96652	0.999869	0.590869	0.00470635	0.125211	0.48187	NA	0.590869	0.00261122	0.12302	0.585757	NA	ENSMUSG00000085289	18	-1	39367038	39389425	Gm15337	predicted gene 15337 [Source:MGI Symbol;Acc:MGI:3705103]	MGI:3705103	-	-	antisense
ENSMUSG00000085290	0	0	0	0	0	0	0	0	0	0	0	0	0	0	0	0	0	0	0	0	0	0	0	0	0	0	0	0	0	0	0.00296144	NA	NA	0	0	0.127765	NA	NA	0	0	0.125479	NA	NA	ENSMUSG00000085290	3	1	63843116	63844069	Gm16129	predicted gene 16129 [Source:MGI Symbol;Acc:MGI:3801947]	MGI:3801947	-	-	processed_pseudogene
ENSMUSG00000085292	0	0	0	0	0	0	0	0	0	0	0	0	0	0	0	0	0	0	0	0	0	0	0	0	0	0	0	0	0	0	0.00296144	NA	NA	0	0	0.127765	NA	NA	0	0	0.125479	NA	NA	ENSMUSG00000085292	4	-1	118632847	118636062	Gm12853	predicted gene 12853 [Source:MGI Symbol;Acc:MGI:3650185]	MGI:3650185	-	-	antisense
ENSMUSG00000085293	0	0	0	0	0	0	0	0	0	0	0	0	0	0	0	0	0	0	0	0	0	0	0	0	0	0	0	0	0	0	0.00296144	NA	NA	0	0	0.127765	NA	NA	0	0	0.125479	NA	NA	ENSMUSG00000085293	2	-1	92529694	92540980	Gm13817	predicted gene 13817 [Source:MGI Symbol;Acc:MGI:3649315]	MGI:3649315	-	-	lincRNA
ENSMUSG00000085295	0	0	0	0	2	1	0	2	0	0	0	1	0	5	0	0	0	0	1.87474	1.17718	0	2.61124	0	0	0	0.88464	0	4.53819	0.791856	-1.33398e-09	0.00296144	0.99969	0.999869	0.791856	0.00115838	0.123186	0.866648	NA	0.791856	0.000490516	0.122605	0.912497	NA	ENSMUSG00000085295	4	-1	6352105	6357530	4930430E12Rik	RIKEN cDNA 4930430E12 gene [Source:MGI Symbol;Acc:MGI:1918889]	MGI:1918889	-	-	antisense
ENSMUSG00000085297	3	1	0	0	0	0	0	1	6	0	1	2	1	1	3.07127	0.859356	0	0	0	0	0	1.30562	5.13715	0	1.28187	1.76928	0.917722	0.907638	1.08928	3.64089e-06	0.00296144	0.491363	0.999869	1.08928	0.00821397	0.126598	0.313919	NA	1.08928	0.00172217	0.12093	0.768215	NA	ENSMUSG00000085297	11	-1	105965608	105985694	Gm11651	predicted gene 11651 [Source:MGI Symbol;Acc:MGI:3651203]	MGI:3651203	-	-	antisense
ENSMUSG00000085298	0	1	0	0	0	0	2	0	2	0	0	0	0	0	0	0.859356	0	0	0	0	1.87867	0	1.71238	0	0	0	0	0	0.317886	5.16068e-07	0.00296144	0.809675	0.999869	0.317886	-0.00154616	0.126483	0.689978	NA	0.317886	-0.00120861	0.124633	0.650763	NA	ENSMUSG00000085298	12	1	70227841	70234165	F730035M05Rik	RIKEN cDNA F730035M05 gene [Source:MGI Symbol;Acc:MGI:3041236]	MGI:3041236	-	-	lincRNA
ENSMUSG00000085300	0	0	0	0	0	0	0	0	0	0	0	0	0	0	0	0	0	0	0	0	0	0	0	0	0	0	0	0	0	0	0.00296144	NA	NA	0	0	0.127765	NA	NA	0	0	0.125479	NA	NA	ENSMUSG00000085300	18	1	32031089	32031246	Gm16345	predicted gene 16345 [Source:MGI Symbol;Acc:MGI:3840130]	MGI:3840130	-	-	processed_pseudogene
ENSMUSG00000085301	0	0	1	0	0	0	0	0	0	0	0	0	0	0	0	0	0.904727	0	0	0	0	0	0	0	0	0	0	0	0.0646234	-3.26126e-07	0.00296144	0.869818	0.999869	0.0646234	-0.000210694	0.126451	0.953687	NA	0.0646234	0.000186273	0.124571	0.940358	NA	ENSMUSG00000085301	11	1	40008194	40337831	Gm12132	predicted gene 12132 [Source:MGI Symbol;Acc:MGI:3651510]	MGI:3651510	-	-	lincRNA
ENSMUSG00000085302	0	0	0	0	0	0	0	0	0	0	0	0	0	0	0	0	0	0	0	0	0	0	0	0	0	0	0	0	0	0	0.00296144	NA	NA	0	0	0.127765	NA	NA	0	0	0.125479	NA	NA	ENSMUSG00000085302	14	1	53738375	53738838	Trav8-2	T-cell receptor alpha variable 8-2 [Source:MGI Symbol;Acc:MGI:3650859]	MGI:3650859	-	-	TR_V_pseudogene
ENSMUSG00000085303	7	13	4	14	2	3	5	4	6	4	7	8	3	6	7.1663	11.1716	3.61891	16.8003	1.87474	3.53154	4.69666	5.22247	5.13715	3.51414	8.97311	7.07712	2.75317	5.44583	6.21308	-1.50816e-05	0.00296141	0.257366	0.999869	6.21308	0.00978057	0.110897	0.550449	NA	6.21308	0.0155652	0.120974	0.229154	NA	ENSMUSG00000085303	2	-1	160840836	160888028	Gm16751	predicted gene, 16751 [Source:MGI Symbol;Acc:MGI:4439675]	MGI:4439675	-	-	antisense
ENSMUSG00000085304	1	1	0	1	0	1	0	0	0	0	0	0	3	0	1.02376	0.859356	0	1.20002	0	1.17718	0	0	0	0	0	0	2.75317	0	0.500963	-2.50024e-06	0.00296144	0.442591	0.999869	0.500963	0.00333467	0.125268	0.572494	NA	0.500963	0.00383895	0.125023	0.345334	NA	ENSMUSG00000085304	4	1	107126613	107136252	Gm12802	predicted gene 12802 [Source:MGI Symbol;Acc:MGI:3649683]	MGI:3649683	-	-	antisense
ENSMUSG00000085305	0	0	0	0	0	0	0	0	0	0	0	0	0	0	0	0	0	0	0	0	0	0	0	0	0	0	0	0	0	0	0.00296144	NA	NA	0	0	0.127765	NA	NA	0	0	0.125479	NA	NA	ENSMUSG00000085305	4	1	45715169	45716421	Gm12410	predicted gene 12410 [Source:MGI Symbol;Acc:MGI:3650364]	MGI:3650364	-	-	lincRNA
ENSMUSG00000085307	22	35	25	25	22	20	13	13	31	42	31	29	17	28	22.5226	30.0775	22.6182	30.0006	20.6221	23.5436	12.2113	16.973	26.5419	36.8985	39.7381	25.6545	15.6013	25.4139	24.8869	3.4118e-05	0.00296131	0.225757	0.999869	24.8869	0.0241454	0.100197	0.39982	0.761921	24.8869	-0.00426964	0.100412	0.844846	0.971086	ENSMUSG00000085307	11	-1	96918941	96922493	Gm11525	predicted gene 11525 [Source:MGI Symbol;Acc:MGI:3651809]	MGI:3651809	-	-	antisense
ENSMUSG00000085310	0	0	0	0	0	0	1	0	0	0	1	0	0	0	0	0	0	0	0	0	0.939333	0	0	0	1.28187	0	0	0	0.158658	4.33775e-07	0.00296144	0.827439	0.999869	0.158658	-0.000804634	0.126507	0.824523	NA	0.158658	-0.000774428	0.124649	0.75585	NA	ENSMUSG00000085310	11	-1	87121567	87126958	Gm11491	predicted gene 11491 [Source:MGI Symbol;Acc:MGI:3651138]	MGI:3651138	-	-	antisense
ENSMUSG00000085311	7	1	4	6	7	4	11	2	10	3	4	11	2	8	7.1663	0.859356	3.61891	7.20013	6.56158	4.70872	10.3327	2.61124	8.56192	2.63561	5.12749	9.73104	1.83544	7.26111	5.58654	3.52701e-06	0.00296142	0.750278	0.999869	5.58654	0.000519059	0.109105	0.973534	NA	5.58654	-0.00230823	0.110975	0.836437	NA	ENSMUSG00000085311	1	1	135152963	135153806	Gm15445	predicted gene 15445 [Source:MGI Symbol;Acc:MGI:3707341]	MGI:3707341	-	-	antisense
ENSMUSG00000085312	0	0	0	0	0	0	0	0	0	0	0	0	0	0	0	0	0	0	0	0	0	0	0	0	0	0	0	0	0	0	0.00296144	NA	NA	0	0	0.127765	NA	NA	0	0	0.125479	NA	NA	ENSMUSG00000085312	7	1	33653440	33659268	Gm12763	predicted gene 12763 [Source:MGI Symbol;Acc:MGI:3649978]	MGI:3649978	-	-	lincRNA
ENSMUSG00000085314	0	1	1	0	0	0	0	0	0	0	0	0	1	0	0	0.859356	0.904727	0	0	0	0	0	0	0	0	0	0.917722	0	0.191557	-6.31585e-07	0.00296144	0.751198	0.999869	0.191557	0.00058103	0.126478	0.872773	NA	0.191557	0.000840783	0.124663	0.735832	NA	ENSMUSG00000085314	X	-1	100736983	100740929	Gm14866	predicted gene 14866 [Source:MGI Symbol;Acc:MGI:3704514]	MGI:3704514	-	-	processed_transcript
ENSMUSG00000085315	93	84	92	58	65	59	46	62	107	101	52	49	74	45	95.2093	72.1859	83.2349	69.6013	60.929	69.4536	43.2093	80.9483	91.6125	88.7321	66.6574	43.3473	67.9114	40.8437	69.5626	7.27971e-06	0.00296122	0.84061	0.999869	69.5626	-0.0438481	0.0972613	0.215743	0.626228	69.5626	-0.0284392	0.0998935	0.299978	0.794487	ENSMUSG00000085315	2	1	52425012	52434885	A430018G15Rik	RIKEN cDNA A430018G15 gene [Source:MGI Symbol;Acc:MGI:3040796]	MGI:3040796	-	-	processed_transcript
ENSMUSG00000085316	0	1	0	0	0	2	8	0	0	1	2	6	2	2	0	0.859356	0	0	0	2.35436	7.51466	0	0	0.878535	2.56375	5.30784	1.83544	1.81528	1.65209	4.7348e-06	0.00296144	0.31905	0.999869	1.65209	0.00163427	0.119117	0.865371	NA	1.65209	-0.00416722	0.122077	0.500318	NA	ENSMUSG00000085316	2	1	116900152	116912791	D330050G23Rik	RIKEN cDNA D330050G23 gene [Source:MGI Symbol;Acc:MGI:2445155]	MGI:2445155	-	-	lincRNA
ENSMUSG00000085317	59	64	33	31	18	20	9	9	45	69	67	26	35	46	60.4016	54.9988	29.856	37.2007	16.8726	23.5436	8.45399	11.7506	38.5286	60.6189	85.8855	23.0006	32.1203	41.7514	37.4988	2.75943e-05	0.00296135	0.24938	0.999869	37.4988	0.10963	0.22853	0.00737151	0.203561	37.4988	0.0243493	0.109699	0.218159	0.749633	ENSMUSG00000085317	2	1	155591131	155592851	Gssos2	glutathione synthase, opposite strand 2 [Source:MGI Symbol;Acc:MGI:3702171]	MGI:3702171	-	-	antisense
ENSMUSG00000085318	0	0	0	0	0	0	0	0	0	0	0	0	0	0	0	0	0	0	0	0	0	0	0	0	0	0	0	0	0	0	0.00296144	NA	NA	0	0	0.127765	NA	NA	0	0	0.125479	NA	NA	ENSMUSG00000085318	3	1	108166443	108185907	Gm12524	predicted gene 12524 [Source:MGI Symbol;Acc:MGI:3651331]	MGI:3651331	-	-	lincRNA
ENSMUSG00000085319	1	1	1	0	2	0	0	0	0	1	0	0	0	0	1.02376	0.859356	0.904727	0	1.87474	0	0	0	0	0.878535	0	0	0	0	0.395794	-1.17207e-06	0.00296144	0.714872	0.999869	0.395794	-0.00333041	0.125604	0.553266	NA	0.395794	-0.000649519	0.123312	0.867648	NA	ENSMUSG00000085319	2	1	18032533	18039633	Gm13330	predicted gene 13330 [Source:MGI Symbol;Acc:MGI:3649452]	MGI:3649452	-	-	antisense
ENSMUSG00000085320	0	0	0	0	0	0	0	0	0	0	0	0	0	0	0	0	0	0	0	0	0	0	0	0	0	0	0	0	0	0	0.00296144	NA	NA	0	0	0.127765	NA	NA	0	0	0.125479	NA	NA	ENSMUSG00000085320	3	-1	36499804	36506809	Gm11548	predicted gene 11548 [Source:MGI Symbol;Acc:MGI:3650340]	MGI:3650340	-	-	lincRNA
ENSMUSG00000085321	0	0	0	0	0	0	0	0	0	0	0	0	0	0	0	0	0	0	0	0	0	0	0	0	0	0	0	0	0	0	0.00296144	NA	NA	0	0	0.127765	NA	NA	0	0	0.125479	NA	NA	ENSMUSG00000085321	6	1	30896899	30943470	4930412F09Rik	RIKEN cDNA 4930412F09 gene [Source:MGI Symbol;Acc:MGI:1921177]	MGI:1921177	-	-	lincRNA
ENSMUSG00000085322	0	0	0	0	0	0	0	0	0	0	0	0	0	0	0	0	0	0	0	0	0	0	0	0	0	0	0	0	0	0	0.00296144	NA	NA	0	0	0.127765	NA	NA	0	0	0.125479	NA	NA	ENSMUSG00000085322	2	1	168766143	168768110	Gm14261	predicted gene 14261 [Source:MGI Symbol;Acc:MGI:3649583]	MGI:3649583	-	-	antisense
ENSMUSG00000085323	4	3	0	3	1	0	2	0	0	0	2	3	1	0	4.09503	2.57807	0	3.60007	0.937369	0	1.87867	0	0	0	2.56375	2.65392	0.917722	0	1.37318	-5.52753e-06	0.00296144	0.291113	0.999869	1.37318	0.00330247	0.121555	0.698513	NA	1.37318	0.00626356	0.124722	0.310461	NA	ENSMUSG00000085323	4	-1	114817161	114902859	9130410C08Rik	RIKEN cDNA 9130410C08 gene [Source:MGI Symbol;Acc:MGI:1918862]	MGI:1918862	-	-	antisense
ENSMUSG00000085324	0	0	0	0	0	0	0	0	0	0	0	0	0	0	0	0	0	0	0	0	0	0	0	0	0	0	0	0	0	0	0.00296144	NA	NA	0	0	0.127765	NA	NA	0	0	0.125479	NA	NA	ENSMUSG00000085324	11	1	112107438	112132196	Gm11680	predicted gene 11680 [Source:MGI Symbol;Acc:MGI:3650354]	MGI:3650354	-	-	lincRNA
ENSMUSG00000085325	0	0	0	0	0	0	0	0	0	0	0	0	0	0	0	0	0	0	0	0	0	0	0	0	0	0	0	0	0	0	0.00296144	NA	NA	0	0	0.127765	NA	NA	0	0	0.125479	NA	NA	ENSMUSG00000085325	X	-1	30587056	30621275	Gm14974	predicted gene 14974 [Source:MGI Symbol;Acc:MGI:3802032]	MGI:3802032	-	-	lincRNA
ENSMUSG00000085326	0	0	0	0	0	0	0	0	0	0	0	0	0	0	0	0	0	0	0	0	0	0	0	0	0	0	0	0	0	0	0.00296144	NA	NA	0	0	0.127765	NA	NA	0	0	0.125479	NA	NA	ENSMUSG00000085326	11	-1	109437172	109438145	Gm15642	predicted gene 15642 [Source:MGI Symbol;Acc:MGI:3783086]	MGI:3783086	-	-	antisense
ENSMUSG00000085327	6	4	6	6	9	4	4	0	8	7	2	7	6	4	6.14254	3.43742	5.42836	7.20013	8.43632	4.70872	3.75733	0	6.84954	6.14975	2.56375	6.19248	5.50633	3.63055	5.00023	-6.38451e-07	0.00296142	0.959436	0.999869	5.00023	0.00497132	0.108814	0.761252	NA	5.00023	0.00303217	0.109807	0.800062	NA	ENSMUSG00000085327	10	1	81409575	81411579	Gm16104	predicted gene 16104 [Source:MGI Symbol;Acc:MGI:3801749]	MGI:3801749	-	-	antisense
ENSMUSG00000085328	0	0	0	0	0	0	0	0	0	0	0	0	0	0	0	0	0	0	0	0	0	0	0	0	0	0	0	0	0	0	0.00296144	NA	NA	0	0	0.127765	NA	NA	0	0	0.125479	NA	NA	ENSMUSG00000085328	5	1	127878531	127882376	Gm17131	predicted gene 17131 [Source:MGI Symbol;Acc:MGI:4937958]	MGI:4937958	-	-	unprocessed_pseudogene
ENSMUSG00000085329	0	0	0	0	0	0	0	0	0	0	0	0	0	0	0	0	0	0	0	0	0	0	0	0	0	0	0	0	0	0	0.00296144	NA	NA	0	0	0.127765	NA	NA	0	0	0.125479	NA	NA	ENSMUSG00000085329	16	-1	95806029	95808317	2810404F17Rik	RIKEN cDNA 2810404F17 gene [Source:MGI Symbol;Acc:MGI:1917218]	MGI:1917218	-	-	lincRNA
ENSMUSG00000085330	0	0	0	0	0	0	0	0	0	0	0	0	0	0	0	0	0	0	0	0	0	0	0	0	0	0	0	0	0	0	0.00296144	NA	NA	0	0	0.127765	NA	NA	0	0	0.125479	NA	NA	ENSMUSG00000085330	2	-1	24545492	24566697	Gm13417	predicted gene 13417 [Source:MGI Symbol;Acc:MGI:3652159]	MGI:3652159	-	-	lincRNA
ENSMUSG00000085331	1	0	0	0	2	0	0	0	0	0	0	0	2	0	1.02376	0	0	0	1.87474	0	0	0	0	0	0	0	1.83544	0	0.338138	-3.80722e-07	0.00296144	0.859447	0.999869	0.338138	0.000232789	0.126206	0.953048	NA	0.338138	0.000451908	0.124435	0.86708	NA	ENSMUSG00000085331	13	1	21769125	21770476	Gm11274	predicted gene 11274 [Source:MGI Symbol;Acc:MGI:3649225]	MGI:3649225	-	-	lincRNA
ENSMUSG00000085333	0	0	0	0	0	0	0	0	0	0	0	0	0	0	0	0	0	0	0	0	0	0	0	0	0	0	0	0	0	0	0.00296144	NA	NA	0	0	0.127765	NA	NA	0	0	0.125479	NA	NA	ENSMUSG00000085333	17	1	28905265	28906771	1700030A11Rik	RIKEN cDNA 1700030A11 gene [Source:MGI Symbol;Acc:MGI:1921429]	MGI:1921429	-	-	antisense
ENSMUSG00000085334	94	132	134	71	132	54	142	62	116	133	78	163	135	114	96.2331	113.435	121.233	85.2016	123.733	63.5677	133.385	80.9483	99.3183	116.845	99.9861	144.196	123.892	103.471	107.532	2.40684e-06	0.00296122	0.947634	0.999869	107.532	0.0454841	0.0956316	0.219673	0.629431	107.532	0.0230573	0.0983265	0.413407	0.844444	ENSMUSG00000085334	4	1	127033731	127049398	Gm12940	predicted gene 12940 [Source:MGI Symbol;Acc:MGI:3702626]	MGI:3702626	-	-	processed_transcript
ENSMUSG00000085335	0	0	0	0	0	0	0	0	0	0	0	0	0	0	0	0	0	0	0	0	0	0	0	0	0	0	0	0	0	0	0.00296144	NA	NA	0	0	0.127765	NA	NA	0	0	0.125479	NA	NA	ENSMUSG00000085335	2	-1	83737782	83759865	Gm13684	predicted gene 13684 [Source:MGI Symbol;Acc:MGI:3649340]	MGI:3649340	-	-	processed_transcript
ENSMUSG00000085336	0	0	1	2	1	2	0	2	0	2	1	2	0	1	0	0	0.904727	2.40004	0.937369	2.35436	0	2.61124	0	1.75707	1.28187	1.76928	0	0.907638	1.06597	1.09534e-06	0.00296144	0.833335	0.999869	1.06597	-0.0037218	0.120971	0.679708	NA	1.06597	-0.00271701	0.120831	0.661964	NA	ENSMUSG00000085336	11	1	117426178	117438866	Gm11732	predicted gene 11732 [Source:MGI Symbol;Acc:MGI:3652087]	MGI:3652087	-	-	processed_transcript
ENSMUSG00000085337	1	0	0	3	1	2	0	3	4	2	0	8	12	5	1.02376	0	0	3.60007	0.937369	2.35436	0	3.91686	3.42477	1.75707	0	7.07712	11.0127	4.53819	2.83159	4.25409e-06	0.00296144	0.532094	0.999869	2.83159	0.0286567	0.15549	0.0506576	NA	2.83159	0.00651244	0.12052	0.427616	NA	ENSMUSG00000085337	16	1	91611468	91623861	Gm15964	predicted gene 15964 [Source:MGI Symbol;Acc:MGI:3802003]	MGI:3802003	-	-	antisense
ENSMUSG00000085338	1	0	0	0	0	0	2	0	0	0	0	0	0	1	1.02376	0	0	0	0	0	1.87867	0	0	0	0	0	0	0.907638	0.272147	-3.47678e-07	0.00296144	0.865623	0.999869	0.272147	-0.000597917	0.126393	0.873194	NA	0.272147	1.78806e-05	0.124507	0.994448	NA	ENSMUSG00000085338	11	-1	102958300	102964387	2410004I01Rik	RIKEN cDNA 2410004I01 gene [Source:MGI Symbol;Acc:MGI:1916989]	MGI:1916989	-	-	lincRNA
ENSMUSG00000085340	0	0	0	0	1	0	0	0	0	0	0	0	0	0	0	0	0	0	0.937369	0	0	0	0	0	0	0	0	0	0.0669549	-4.62037e-10	0.00296144	0.999815	0.999869	0.0669549	-0.00080465	0.126507	0.82452	NA	0.0669549	-0.000389984	0.124587	0.875535	NA	ENSMUSG00000085340	13	1	100770464	100770772	Gm16335	predicted gene 16335 [Source:MGI Symbol;Acc:MGI:3840152]	MGI:3840152	-	-	processed_pseudogene
ENSMUSG00000085342	10	13	15	9	11	15	13	12	11	16	6	11	15	8	10.2376	11.1716	13.5709	10.8002	10.3111	17.6577	12.2113	15.6674	9.41811	14.0566	7.69124	9.73104	13.7658	7.26111	11.6823	-5.30913e-06	0.00296138	0.787642	0.999869	11.6823	-0.0236787	0.105687	0.326748	0.717101	11.6823	-0.00853292	0.104428	0.621041	NA	ENSMUSG00000085342	11	-1	58508791	58509261	Gm12254	predicted gene 12254 [Source:MGI Symbol;Acc:MGI:3650324]	MGI:3650324	-	-	processed_pseudogene
ENSMUSG00000085345	0	0	0	0	0	0	0	0	0	0	0	0	0	0	0	0	0	0	0	0	0	0	0	0	0	0	0	0	0	0	0.00296144	NA	NA	0	0	0.127765	NA	NA	0	0	0.125479	NA	NA	ENSMUSG00000085345	5	1	119646134	119659262	Gm16064	predicted gene 16064 [Source:MGI Symbol;Acc:MGI:3801956]	MGI:3801956	-	-	lincRNA
ENSMUSG00000085347	9	13	8	3	3	7	6	5	3	13	7	10	12	6	9.21381	11.1716	7.23782	3.60007	2.81211	8.24026	5.636	6.52809	2.56858	11.421	8.97311	8.8464	11.0127	5.44583	7.33624	-1.56685e-06	0.00296141	0.912726	0.999869	7.33624	0.0167109	0.111702	0.368193	NA	7.33624	0.0096867	0.110961	0.47159	NA	ENSMUSG00000085347	10	1	62340256	62363367	Hk1os	hexokinase 1, opposite strand [Source:MGI Symbol;Acc:MGI:1917412]	MGI:1917412	-	-	antisense
ENSMUSG00000085348	0	0	0	0	0	0	0	0	0	0	0	0	0	0	0	0	0	0	0	0	0	0	0	0	0	0	0	0	0	0	0.00296144	NA	NA	0	0	0.127765	NA	NA	0	0	0.125479	NA	NA	ENSMUSG00000085348	11	-1	67211256	67237573	Myhas	myosin heavy chain gene antisense RNA [Source:MGI Symbol;Acc:MGI:3650429]	MGI:3650429	-	-	antisense
ENSMUSG00000085350	0	0	0	0	0	0	0	0	0	0	0	0	0	0	0	0	0	0	0	0	0	0	0	0	0	0	0	0	0	0	0.00296144	NA	NA	0	0	0.127765	NA	NA	0	0	0.125479	NA	NA	ENSMUSG00000085350	2	-1	169399145	169405450	4930529I22Rik	RIKEN cDNA 4930529I22 gene [Source:MGI Symbol;Acc:MGI:1922481]	MGI:1922481	-	-	lincRNA
ENSMUSG00000085351	0	0	1	1	0	0	0	0	0	0	0	0	0	1	0	0	0.904727	1.20002	0	0	0	0	0	0	0	0	0	0.907638	0.215171	-6.62606e-07	0.00296144	0.739553	0.999869	0.215171	0.000581029	0.126478	0.872773	NA	0.215171	0.000868061	0.124669	0.727678	NA	ENSMUSG00000085351	4	1	43588072	43608755	Gm12472	predicted gene 12472 [Source:MGI Symbol;Acc:MGI:3649439]	MGI:3649439	-	-	antisense
ENSMUSG00000085352	0	0	0	0	0	0	0	0	0	0	0	0	0	0	0	0	0	0	0	0	0	0	0	0	0	0	0	0	0	0	0.00296144	NA	NA	0	0	0.127765	NA	NA	0	0	0.125479	NA	NA	ENSMUSG00000085352	5	-1	14056438	14074157	Gm4128	predicted gene 4128 [Source:MGI Symbol;Acc:MGI:3782304]	MGI:3782304	-	-	antisense
ENSMUSG00000085353	0	0	0	0	0	0	0	0	0	0	0	0	0	0	0	0	0	0	0	0	0	0	0	0	0	0	0	0	0	0	0.00296144	NA	NA	0	0	0.127765	NA	NA	0	0	0.125479	NA	NA	ENSMUSG00000085353	2	1	22755984	22762273	1700092C17Rik	RIKEN cDNA 1700092C17 gene [Source:MGI Symbol;Acc:MGI:1921545]	MGI:1921545	-	-	lincRNA
ENSMUSG00000085354	0	0	0	0	0	0	0	0	0	0	0	0	0	0	0	0	0	0	0	0	0	0	0	0	0	0	0	0	0	0	0.00296144	NA	NA	0	0	0.127765	NA	NA	0	0	0.125479	NA	NA	ENSMUSG00000085354	7	-1	139957005	139958039	Gm2044	predicted gene 2044 [Source:MGI Symbol;Acc:MGI:3780212]	MGI:3780212	-	-	lincRNA
ENSMUSG00000085355	21	30	37	23	32	22	23	25	29	23	21	21	20	23	21.4989	25.7807	33.4749	27.6005	29.9958	25.8979	21.6047	32.6405	24.8296	20.2063	26.9193	18.5774	18.3544	20.8757	24.8755	-1.86682e-05	0.0029613	0.524084	0.999869	24.8755	-0.0529516	0.107532	0.10046	0.480676	24.8755	-0.0171135	0.101003	0.462809	0.861759	ENSMUSG00000085355	6	1	148944867	148947129	3010003L21Rik	RIKEN cDNA 3010003L21 gene [Source:MGI Symbol;Acc:MGI:1924094]	MGI:1924094	-	-	antisense
ENSMUSG00000085357	0	0	0	0	0	0	1	0	0	0	0	0	0	0	0	0	0	0	0	0	0.939333	0	0	0	0	0	0	0	0.0670952	-4.62037e-10	0.00296144	0.999815	0.999869	0.0670952	-0.00080465	0.126507	0.82452	NA	0.0670952	-0.000389984	0.124587	0.875535	NA	ENSMUSG00000085357	2	-1	49805976	49812948	Gm13480	predicted gene 13480 [Source:MGI Symbol;Acc:MGI:3651871]	MGI:3651871	-	-	lincRNA
ENSMUSG00000085358	0	0	0	0	0	0	0	0	0	0	0	0	0	0	0	0	0	0	0	0	0	0	0	0	0	0	0	0	0	0	0.00296144	NA	NA	0	0	0.127765	NA	NA	0	0	0.125479	NA	NA	ENSMUSG00000085358	2	1	165442264	165450485	Gm14437	predicted gene 14437 [Source:MGI Symbol;Acc:MGI:3652089]	MGI:3652089	-	-	antisense
ENSMUSG00000085359	0	0	0	0	0	0	0	0	0	0	0	0	0	0	0	0	0	0	0	0	0	0	0	0	0	0	0	0	0	0	0.00296144	NA	NA	0	0	0.127765	NA	NA	0	0	0.125479	NA	NA	ENSMUSG00000085359	11	-1	75422731	75423340	Gm12336	predicted gene 12336 [Source:MGI Symbol;Acc:MGI:3650722]	MGI:3650722	-	-	lincRNA
ENSMUSG00000085360	92	115	120	82	167	116	128	110	155	119	85	149	142	130	94.1856	98.8259	108.567	98.4018	156.541	136.553	120.235	143.618	132.71	104.546	108.959	131.811	130.317	117.993	120.233	7.58497e-05	0.00296091	0.177535	0.999869	120.233	-0.0420603	0.0835596	0.364868	0.736293	120.233	-0.0626556	0.0946887	0.109425	0.673394	ENSMUSG00000085360	11	1	103355701	103361092	Arhgap27os2	Rho GTPase activating protein 27, opposite strand 2 [Source:MGI Symbol;Acc:MGI:3650160]	MGI:3650160	-	-	antisense
ENSMUSG00000085361	1	0	0	0	0	0	0	0	0	0	0	0	0	0	1.02376	0	0	0	0	0	0	0	0	0	0	0	0	0	0.0731255	-3.26126e-07	0.00296144	0.869818	0.999869	0.0731255	-0.000210694	0.126451	0.953687	NA	0.0731255	0.000186273	0.124571	0.940358	NA	ENSMUSG00000085361	1	-1	138991514	138992069	Gm16305	predicted gene 16305 [Source:MGI Symbol;Acc:MGI:3826519]	MGI:3826519	-	-	processed_pseudogene
ENSMUSG00000085363	0	1	0	0	1	0	1	1	1	1	1	0	0	1	0	0.859356	0	0	0.937369	0	0.939333	1.30562	0.856192	0.878535	1.28187	0	0	0.907638	0.568994	4.2912e-06	0.00296144	0.358302	0.999869	0.568994	-0.00505014	0.124084	0.509278	NA	0.568994	-0.00615288	0.125773	0.266362	NA	ENSMUSG00000085363	5	1	67642401	67646776	Gm15478	predicted gene 15478 [Source:MGI Symbol;Acc:MGI:3705145]	MGI:3705145	-	-	antisense
ENSMUSG00000085366	0	0	0	0	0	0	0	0	0	0	0	0	0	0	0	0	0	0	0	0	0	0	0	0	0	0	0	0	0	0	0.00296144	NA	NA	0	0	0.127765	NA	NA	0	0	0.125479	NA	NA	ENSMUSG00000085366	2	1	175771853	175772062	Gm16358	predicted gene 16358 [Source:MGI Symbol;Acc:MGI:3840121]	MGI:3840121	-	-	unprocessed_pseudogene
ENSMUSG00000085368	0	0	0	0	0	0	0	0	0	0	0	0	0	0	0	0	0	0	0	0	0	0	0	0	0	0	0	0	0	0	0.00296144	NA	NA	0	0	0.127765	NA	NA	0	0	0.125479	NA	NA	ENSMUSG00000085368	4	1	149776252	149783332	Gm16188	predicted gene 16188 [Source:MGI Symbol;Acc:MGI:3802067]	MGI:3802067	-	-	lincRNA
ENSMUSG00000085369	0	0	0	0	0	0	0	0	0	0	0	0	0	0	0	0	0	0	0	0	0	0	0	0	0	0	0	0	0	0	0.00296144	NA	NA	0	0	0.127765	NA	NA	0	0	0.125479	NA	NA	ENSMUSG00000085369	2	1	169234991	169237770	9430093N23Rik	RIKEN cDNA 9430093N23 gene [Source:MGI Symbol;Acc:MGI:1924612]	MGI:1924612	-	-	lincRNA
ENSMUSG00000085371	0	0	0	0	0	0	0	1	0	1	0	0	0	1	0	0	0	0	0	0	0	1.30562	0	0.878535	0	0	0	0.907638	0.220842	4.33784e-07	0.00296144	0.827436	0.999869	0.220842	-1.27424e-05	0.126447	0.997197	NA	0.220842	-0.000389977	0.124587	0.875537	NA	ENSMUSG00000085371	8	1	14136310	14136916	Gm3160	predicted pseudogene 3160 [Source:MGI Symbol;Acc:MGI:3781339]	MGI:3781339	-	-	processed_pseudogene
ENSMUSG00000085372	0	0	0	0	0	0	0	0	0	0	0	0	0	0	0	0	0	0	0	0	0	0	0	0	0	0	0	0	0	0	0.00296144	NA	NA	0	0	0.127765	NA	NA	0	0	0.125479	NA	NA	ENSMUSG00000085372	10	1	63353853	63366887	Gm16145	predicted gene 16145 [Source:MGI Symbol;Acc:MGI:3802016]	MGI:3802016	-	-	antisense
ENSMUSG00000085375	0	0	0	0	0	0	0	0	1	0	0	0	1	0	0	0	0	0	0	0	0	0	0.856192	0	0	0	0.917722	0	0.126708	4.33793e-07	0.00296144	0.827432	0.999869	0.126708	0.000581077	0.126478	0.872763	NA	0.126708	-0.000101825	0.124568	0.967375	NA	ENSMUSG00000085375	4	1	55605149	55636901	Gm12506	predicted gene 12506 [Source:MGI Symbol;Acc:MGI:3651170]	MGI:3651170	-	-	lincRNA
ENSMUSG00000085376	0	0	0	0	0	0	0	0	0	0	1	1	0	0	0	0	0	0	0	0	0	0	0	0	1.28187	0.88464	0	0	0.154751	4.33793e-07	0.00296144	0.827432	0.999869	0.154751	0.000581077	0.126478	0.872763	NA	0.154751	-0.000101825	0.124568	0.967375	NA	ENSMUSG00000085376	5	1	116009316	116016105	Gm14508	predicted gene 14508 [Source:MGI Symbol;Acc:MGI:3705279]	MGI:3705279	-	-	antisense
ENSMUSG00000085377	0	0	0	0	0	0	0	0	0	0	0	0	1	0	0	0	0	0	0	0	0	0	0	0	0	0	0.917722	0	0.0655516	-4.44564e-10	0.00296144	0.999822	0.999869	0.0655516	0.000581062	0.126478	0.872766	NA	0.0655516	0.000282335	0.124577	0.909712	NA	ENSMUSG00000085377	4	-1	95089083	95091419	4930551L18Rik	RIKEN cDNA 4930551L18 gene [Source:MGI Symbol;Acc:MGI:1922511]	MGI:1922511	-	-	lincRNA
ENSMUSG00000085378	0	0	0	0	0	0	0	0	0	0	0	0	0	0	0	0	0	0	0	0	0	0	0	0	0	0	0	0	0	0	0.00296144	NA	NA	0	0	0.127765	NA	NA	0	0	0.125479	NA	NA	ENSMUSG00000085378	4	-1	83884738	83888858	Gm11415	predicted gene 11415 [Source:MGI Symbol;Acc:MGI:3650502]	MGI:3650502	-	-	lincRNA
ENSMUSG00000085379	29	39	29	22	23	7	20	17	36	33	30	36	40	22	29.6889	33.5149	26.2371	26.4005	21.5595	8.24026	18.7867	22.1955	30.8229	28.9917	38.4562	31.847	36.7089	19.968	26.6727	1.41797e-05	0.00296131	0.610044	0.999869	26.6727	0.0730454	0.135508	0.0300898	0.330873	26.6727	0.0278166	0.106149	0.217199	0.749603	ENSMUSG00000085379	11	-1	58965748	58978050	2310058D17Rik	RIKEN cDNA 2310058D17 gene [Source:MGI Symbol;Acc:MGI:1922944]	MGI:1922944	-	-	processed_transcript
ENSMUSG00000085380	0	0	0	0	0	0	0	0	0	0	0	0	0	0	0	0	0	0	0	0	0	0	0	0	0	0	0	0	0	0	0.00296144	NA	NA	0	0	0.127765	NA	NA	0	0	0.125479	NA	NA	ENSMUSG00000085380	14	1	46556303	46568344	E130120K24Rik	RIKEN cDNA E130120K24 gene [Source:MGI Symbol;Acc:MGI:1925806]	MGI:1925806	-	-	lincRNA
ENSMUSG00000085382	4	7	5	2	4	4	3	4	5	3	5	5	5	4	4.09503	6.01549	4.52364	2.40004	3.74948	4.70872	2.818	5.22247	4.28096	2.63561	6.40936	4.4232	4.58861	3.63055	4.25008	-3.10842e-07	0.00296142	0.980471	0.999869	4.25008	0.00137933	0.107812	0.93397	NA	4.25008	0.000922938	0.10914	0.939335	NA	ENSMUSG00000085382	6	-1	34651354	34653894	Gm13861	predicted gene 13861 [Source:MGI Symbol;Acc:MGI:3649466]	MGI:3649466	-	-	lincRNA
ENSMUSG00000085383	0	0	0	0	0	0	0	0	0	0	0	0	0	0	0	0	0	0	0	0	0	0	0	0	0	0	0	0	0	0	0.00296144	NA	NA	0	0	0.127765	NA	NA	0	0	0.125479	NA	NA	ENSMUSG00000085383	2	1	136137006	136140161	Gm14218	predicted gene 14218 [Source:MGI Symbol;Acc:MGI:3650517]	MGI:3650517	-	-	antisense
ENSMUSG00000085385	119	136	176	130	204	117	228	118	137	212	145	253	181	148	121.827	116.872	159.232	156.003	191.223	137.73	214.168	154.063	117.298	186.249	185.872	223.814	166.108	134.33	161.771	3.8746e-05	0.0029612	0.309311	0.999869	161.771	-3.32179e-05	0.0923092	0.999292	0.999966	161.771	-0.0210023	0.097511	0.469323	0.864582	ENSMUSG00000085385	2	-1	158353700	158361580	Snhg17	small nucleolar RNA host gene 17 [Source:MGI Symbol;Acc:MGI:1915358]	MGI:1915358	-	-	processed_transcript
ENSMUSG00000085386	0	0	0	0	0	0	0	0	0	0	0	0	0	0	0	0	0	0	0	0	0	0	0	0	0	0	0	0	0	0	0.00296144	NA	NA	0	0	0.127765	NA	NA	0	0	0.125479	NA	NA	ENSMUSG00000085386	2	1	66409494	66421588	Gm13630	predicted gene 13630 [Source:MGI Symbol;Acc:MGI:3650561]	MGI:3650561	-	-	processed_transcript
ENSMUSG00000085387	0	0	0	0	0	0	0	0	0	0	0	0	0	0	0	0	0	0	0	0	0	0	0	0	0	0	0	0	0	0	0.00296144	NA	NA	0	0	0.127765	NA	NA	0	0	0.125479	NA	NA	ENSMUSG00000085387	2	-1	74100924	74102342	A630050E04Rik	RIKEN cDNA A630050E04 gene [Source:MGI Symbol;Acc:MGI:2685403]	MGI:2685403	-	-	lincRNA
ENSMUSG00000085388	0	0	0	0	0	0	0	0	0	0	0	0	0	0	0	0	0	0	0	0	0	0	0	0	0	0	0	0	0	0	0.00296144	NA	NA	0	0	0.127765	NA	NA	0	0	0.125479	NA	NA	ENSMUSG00000085388	2	-1	19441508	19446674	Ptf1aos	pancreas specific transcription factor 1a, opposite strand [Source:MGI Symbol;Acc:MGI:3651438]	MGI:3651438	-	-	antisense
ENSMUSG00000085389	0	0	0	0	0	0	0	0	0	0	0	0	0	0	0	0	0	0	0	0	0	0	0	0	0	0	0	0	0	0	0.00296144	NA	NA	0	0	0.127765	NA	NA	0	0	0.125479	NA	NA	ENSMUSG00000085389	4	1	129960374	129963657	1700003M07Rik	RIKEN cDNA 1700003M07 gene [Source:MGI Symbol;Acc:MGI:1919475]	MGI:1919475	-	-	lincRNA
ENSMUSG00000085390	0	0	0	0	0	0	0	0	0	0	0	0	0	0	0	0	0	0	0	0	0	0	0	0	0	0	0	0	0	0	0.00296144	NA	NA	0	0	0.127765	NA	NA	0	0	0.125479	NA	NA	ENSMUSG00000085390	4	1	153907386	153908666	Gm13115	predicted gene 13115 [Source:MGI Symbol;Acc:MGI:3649445]	MGI:3649445	-	-	lincRNA
ENSMUSG00000085391	0	0	0	0	0	0	0	0	0	0	0	0	0	0	0	0	0	0	0	0	0	0	0	0	0	0	0	0	0	0	0.00296144	NA	NA	0	0	0.127765	NA	NA	0	0	0.125479	NA	NA	ENSMUSG00000085391	1	1	38235420	38246666	Gm16150	predicted gene 16150 [Source:MGI Symbol;Acc:MGI:3801827]	MGI:3801827	-	-	antisense
ENSMUSG00000085393	0	0	0	0	0	0	0	0	0	0	0	0	0	0	0	0	0	0	0	0	0	0	0	0	0	0	0	0	0	0	0.00296144	NA	NA	0	0	0.127765	NA	NA	0	0	0.125479	NA	NA	ENSMUSG00000085393	13	-1	21940374	21945197	Gm11280	predicted gene 11280 [Source:MGI Symbol;Acc:MGI:3705200]	MGI:3705200	-	-	bidirectional_promoter_lncRNA
ENSMUSG00000085394	0	0	0	0	0	0	0	0	0	0	0	0	0	0	0	0	0	0	0	0	0	0	0	0	0	0	0	0	0	0	0.00296144	NA	NA	0	0	0.127765	NA	NA	0	0	0.125479	NA	NA	ENSMUSG00000085394	4	1	3656508	3663108	2210414B05Rik	RIKEN cDNA 2210414B05 gene [Source:MGI Symbol;Acc:MGI:1917393]	MGI:1917393	-	-	lincRNA
ENSMUSG00000085395	4	3	1	4	4	3	2	4	4	4	3	3	1	3	4.09503	2.57807	0.904727	4.80009	3.74948	3.53154	1.87867	5.22247	3.42477	3.51414	3.84562	2.65392	0.917722	2.72291	3.13137	3.32653e-06	0.00296142	0.757371	0.999869	3.13137	-0.0125502	0.116963	0.392712	NA	3.13137	-0.00903012	0.117013	0.403597	NA	ENSMUSG00000085395	4	1	141278439	141279794	Gm13056	predicted gene 13056 [Source:MGI Symbol;Acc:MGI:3650725]	MGI:3650725	-	-	lincRNA
ENSMUSG00000085396	848	970	1143	983	1451	742	1165	599	964	1343	1000	1369	1158	1378	868.145	833.575	1034.1	1179.62	1360.12	873.467	1094.32	782.065	825.369	1179.87	1281.87	1211.07	1062.72	1250.73	1059.79	3.69644e-05	0.00296111	0.408165	0.999869	1059.79	0.0403155	0.0905357	0.327284	0.717544	1059.79	0.00346376	0.0946994	0.914683	0.987507	ENSMUSG00000085396	X	-1	50555744	50635321	Firre	functional intergenic repeating RNA element [Source:MGI Symbol;Acc:MGI:2147989]	MGI:2147989	-	-	processed_transcript
ENSMUSG00000085397	1	0	0	1	0	1	0	0	0	1	0	1	3	1	1.02376	0	0	1.20002	0	1.17718	0	0	0	0.878535	0	0.88464	2.75317	0.907638	0.630353	-1.0206e-06	0.00296144	0.803225	0.999869	0.630353	0.00921168	0.128264	0.249891	NA	0.630353	0.00498749	0.124664	0.340235	NA	ENSMUSG00000085397	2	1	32846186	32848168	Gm13524	predicted gene 13524 [Source:MGI Symbol;Acc:MGI:3651427]	MGI:3651427	-	-	antisense
ENSMUSG00000085398	0	0	0	0	1	0	0	0	0	1	0	0	0	0	0	0	0	0	0.937369	0	0	0	0	0.878535	0	0	0	0	0.129707	4.33775e-07	0.00296144	0.827439	0.999869	0.129707	-0.000804634	0.126507	0.824523	NA	0.129707	-0.000774428	0.124649	0.75585	NA	ENSMUSG00000085398	16	1	91044656	91056677	4931406G06Rik	RIKEN cDNA 4931406G06 gene [Source:MGI Symbol;Acc:MGI:1918228]	MGI:1918228	-	-	antisense
ENSMUSG00000085399	18	33	56	38	55	32	60	31	43	37	33	43	44	51	18.4276	28.3587	50.6647	45.6009	51.5553	37.6697	56.36	40.4742	36.8163	32.5058	42.3018	38.0395	40.3798	46.2896	40.3888	4.65894e-06	0.00296131	0.867624	0.999869	40.3888	-0.0174557	0.0973932	0.572338	0.856039	40.3888	-0.0117307	0.100427	0.608207	0.914869	ENSMUSG00000085399	4	1	114909257	114921967	Foxd2os	forkhead box D2, opposite strand [Source:MGI Symbol;Acc:MGI:2444065]	MGI:2444065	-	-	processed_transcript
ENSMUSG00000085400	4	7	7	1	1	3	2	1	9	14	3	0	3	3	4.09503	6.01549	6.33309	1.20002	0.937369	3.53154	1.87867	1.30562	7.70573	12.2995	3.84562	0	2.75317	2.72291	3.9017	1.2566e-05	0.00296142	0.271931	0.999869	3.9017	-0.000704912	0.11367	0.955817	NA	3.9017	-0.00720953	0.116342	0.479991	NA	ENSMUSG00000085400	1	-1	62456725	62499261	Pard3bos3	par-3 family cell polarity regulator beta, opposite strand 3 [Source:MGI Symbol;Acc:MGI:3651159]	MGI:3651159	-	-	antisense
ENSMUSG00000085401	1	2	3	0	1	0	3	3	0	1	1	1	1	4	1.02376	1.71871	2.71418	0	0.937369	0	2.818	3.91686	0	0.878535	1.28187	0.88464	0.917722	3.63055	1.48016	-4.11171e-06	0.00296144	0.476789	0.999869	1.48016	-0.00057175	0.116809	0.958159	NA	1.48016	0.00369927	0.119749	0.606223	NA	ENSMUSG00000085401	2	1	30159398	30160366	Slc39a1-ps	solute carrier family 39 (zinc transporter), member 1, pseudogene [Source:MGI Symbol;Acc:MGI:3615375]	MGI:3615375	-	-	processed_pseudogene
ENSMUSG00000085402	0	0	0	0	0	0	0	0	0	0	0	0	0	0	0	0	0	0	0	0	0	0	0	0	0	0	0	0	0	0	0.00296144	NA	NA	0	0	0.127765	NA	NA	0	0	0.125479	NA	NA	ENSMUSG00000085402	11	-1	32903137	32926160	Gm12111	predicted gene 12111 [Source:MGI Symbol;Acc:MGI:3649341]	MGI:3649341	-	-	lincRNA
ENSMUSG00000085403	0	0	0	0	0	0	0	0	1	0	0	0	0	0	0	0	0	0	0	0	0	0	0.856192	0	0	0	0	0	0.0611566	4.33784e-07	0.00296144	0.827436	0.999869	0.0611566	-0.000210662	0.126451	0.953694	NA	0.0611566	-0.000486061	0.124599	0.845231	NA	ENSMUSG00000085403	4	1	149748518	149749607	Gm13068	predicted gene 13068 [Source:MGI Symbol;Acc:MGI:3651967]	MGI:3651967	-	-	antisense
ENSMUSG00000085404	0	0	0	0	0	0	0	0	0	0	0	0	0	0	0	0	0	0	0	0	0	0	0	0	0	0	0	0	0	0	0.00296144	NA	NA	0	0	0.127765	NA	NA	0	0	0.125479	NA	NA	ENSMUSG00000085404	4	1	62088288	62090524	Gm12909	predicted gene 12909 [Source:MGI Symbol;Acc:MGI:3651135]	MGI:3651135	-	-	antisense
ENSMUSG00000085405	0	0	0	0	0	0	0	0	0	0	0	0	0	0	0	0	0	0	0	0	0	0	0	0	0	0	0	0	0	0	0.00296144	NA	NA	0	0	0.127765	NA	NA	0	0	0.125479	NA	NA	ENSMUSG00000085405	2	-1	74298940	74307717	4930441J16Rik	RIKEN cDNA 4930441J16 gene [Source:MGI Symbol;Acc:MGI:1921212]	MGI:1921212	-	-	lincRNA
ENSMUSG00000085407	1	0	0	0	0	0	1	0	1	0	0	0	0	0	1.02376	0	0	0	0	0	0.939333	0	0.856192	0	0	0	0	0	0.201377	1.08103e-07	0.00296144	0.956676	0.999869	0.201377	-0.000804651	0.126507	0.82452	NA	0.201377	-0.000486069	0.124599	0.845228	NA	ENSMUSG00000085407	7	1	109438618	109444893	1700095J03Rik	RIKEN cDNA 1700095J03 gene [Source:MGI Symbol;Acc:MGI:1921543]	MGI:1921543	-	-	antisense
ENSMUSG00000085408	25	28	21	21	18	16	10	18	39	29	18	23	25	20	25.5939	24.062	18.9993	25.2005	16.8726	18.8349	9.39333	23.5011	33.3915	25.4775	23.0737	20.3467	22.943	18.1528	21.8459	2.00695e-05	0.00296132	0.460613	0.999869	21.8459	0.0232022	0.100422	0.411203	0.768126	21.8459	0.00215747	0.100608	0.919452	0.987989	ENSMUSG00000085408	4	-1	116589733	116597630	C530005A16Rik	RIKEN cDNA C530005A16 gene [Source:MGI Symbol;Acc:MGI:3612454]	MGI:3612454	-	-	processed_transcript
ENSMUSG00000085409	0	1	0	0	0	0	0	0	0	0	0	0	0	1	0	0.859356	0	0	0	0	0	0	0	0	0	0	0	0.907638	0.126214	-3.26117e-07	0.00296144	0.869821	0.999869	0.126214	0.000581046	0.126478	0.87277	NA	0.126214	0.000570557	0.124611	0.81877	NA	ENSMUSG00000085409	10	1	94408891	94410732	Gm16155	predicted gene 16155 [Source:MGI Symbol;Acc:MGI:3801971]	MGI:3801971	-	-	sense_intronic
ENSMUSG00000085411	0	0	2	0	5	4	9	4	0	1	0	2	0	4	0	0	1.80945	0	4.68685	4.70872	8.45399	5.22247	0	0.878535	0	1.76928	0	3.63055	2.2257	-1.31554e-06	0.00296144	0.790572	0.999869	2.2257	-0.0205981	0.136263	0.125188	NA	2.2257	-0.00399376	0.120636	0.560198	NA	ENSMUSG00000085411	2	1	167858585	167862542	Gm14319	predicted gene 14319 [Source:MGI Symbol;Acc:MGI:3649450]	MGI:3649450	-	-	lincRNA
ENSMUSG00000085412	75	84	99	117	40	33	69	50	77	97	44	45	70	50	76.7817	72.1859	89.568	140.403	37.4948	38.8469	64.814	65.2809	65.9268	85.2179	56.4024	39.8088	64.2405	45.3819	67.3109	-4.47142e-05	0.00296129	0.134362	0.999869	67.3109	-0.00487059	0.0969293	0.873433	0.965748	67.3109	0.0217362	0.101837	0.357838	0.817612	ENSMUSG00000085412	6	1	52102949	52113684	Halr1	Hoxa adjacent long noncoding RNA 1 [Source:MGI Symbol;Acc:MGI:3705267]	MGI:3705267	-	no abnormal phenotype detected	lincRNA
ENSMUSG00000085413	1	0	0	0	0	0	1	0	0	1	0	0	0	1	1.02376	0	0	0	0	0	0.939333	0	0	0.878535	0	0	0	0.907638	0.267804	1.71484e-07	0.00296144	0.945446	0.999869	0.267804	-2.00105e-05	0.125727	0.996465	NA	0.267804	-0.000160212	0.124061	0.958913	NA	ENSMUSG00000085413	6	-1	95114017	95117631	Kbtbd8os	kelch repeat and BTB (POZ) domain containing 8, opposite strand [Source:MGI Symbol;Acc:MGI:1919467]	MGI:1919467	-	-	antisense
ENSMUSG00000085414	0	0	0	0	0	0	0	0	0	0	0	0	0	0	0	0	0	0	0	0	0	0	0	0	0	0	0	0	0	0	0.00296144	NA	NA	0	0	0.127765	NA	NA	0	0	0.125479	NA	NA	ENSMUSG00000085414	6	-1	145951656	145957534	Sspnos	sarcospan, opposite strand [Source:MGI Symbol;Acc:MGI:3783145]	MGI:3783145	-	-	antisense
ENSMUSG00000085415	1	1	2	1	0	0	2	0	1	0	0	0	1	1	1.02376	0.859356	1.80945	1.20002	0	0	1.87867	0	0.856192	0	0	0	0.917722	0.907638	0.6752	-4.43969e-06	0.00296144	0.341086	0.999869	0.6752	0.000799729	0.122031	0.917175	NA	0.6752	0.00406044	0.123159	0.460494	NA	ENSMUSG00000085415	11	-1	23558058	23558842	Selenok-ps1	selenoprotein K, pseudogene 1 [Source:MGI Symbol;Acc:MGI:3649370]	MGI:3649370	-	-	processed_transcript
ENSMUSG00000085416	0	0	0	0	0	0	0	0	0	0	0	0	0	0	0	0	0	0	0	0	0	0	0	0	0	0	0	0	0	0	0.00296144	NA	NA	0	0	0.127765	NA	NA	0	0	0.125479	NA	NA	ENSMUSG00000085416	6	-1	5963909	5977393	1700019G24Rik	RIKEN cDNA 1700019G24 gene [Source:MGI Symbol;Acc:MGI:1919499]	MGI:1919499	-	-	antisense
ENSMUSG00000085417	0	0	0	0	0	0	0	0	0	1	2	0	0	0	0	0	0	0	0	0	0	0	0	0.878535	2.56375	0	0	0	0.245877	1.24277e-06	0.00296144	0.540565	0.999869	0.245877	-0.000210635	0.126451	0.9537	NA	0.245877	-0.00118223	0.124742	0.638517	NA	ENSMUSG00000085417	2	1	102039629	102066725	Gm13919	predicted gene 13919 [Source:MGI Symbol;Acc:MGI:3651616]	MGI:3651616	-	-	antisense
ENSMUSG00000085418	0	0	0	0	0	0	0	0	0	0	0	0	1	1	0	0	0	0	0	0	0	0	0	0	0	0	0.917722	0.907638	0.130383	-4.36587e-10	0.00296144	0.999825	0.999869	0.130383	0.00135513	0.126592	0.711447	NA	0.130383	0.000651688	0.124617	0.794463	NA	ENSMUSG00000085418	10	-1	119825204	119852390	Grip1os1	glutamate receptor interacting protein 1, opposite strand 1 [Source:MGI Symbol;Acc:MGI:1922226]	MGI:1922226	-	-	antisense
ENSMUSG00000085419	4	9	5	3	11	6	5	4	9	13	5	12	1	6	4.09503	7.7342	4.52364	3.60007	10.3111	7.06308	4.69666	5.22247	7.70573	11.421	6.40936	10.6157	0.917722	5.44583	6.41153	1.53296e-05	0.00296141	0.247697	0.999869	6.41153	-0.00707087	0.108194	0.682157	NA	6.41153	-0.0145711	0.117999	0.269657	NA	ENSMUSG00000085419	11	1	117523603	117532205	Gm11734	predicted gene 11734 [Source:MGI Symbol;Acc:MGI:3652086]	MGI:3652086	-	-	lincRNA
ENSMUSG00000085420	0	0	0	0	0	0	0	0	0	0	0	0	0	0	0	0	0	0	0	0	0	0	0	0	0	0	0	0	0	0	0.00296144	NA	NA	0	0	0.127765	NA	NA	0	0	0.125479	NA	NA	ENSMUSG00000085420	1	-1	88347489	88352930	4930453O03Rik	RIKEN cDNA 4930453O03 gene [Source:MGI Symbol;Acc:MGI:1922135]	MGI:1922135	-	-	antisense
ENSMUSG00000085421	0	0	0	0	1	0	0	0	1	0	0	0	0	0	0	0	0	0	0.937369	0	0	0	0.856192	0	0	0	0	0	0.128112	4.33775e-07	0.00296144	0.827439	0.999869	0.128112	-0.000804634	0.126507	0.824523	NA	0.128112	-0.000774428	0.124649	0.75585	NA	ENSMUSG00000085421	11	-1	113203315	113209669	4732490B19Rik	RIKEN cDNA 4732490B19 gene [Source:MGI Symbol;Acc:MGI:2442884]	MGI:2442884	-	-	lincRNA
ENSMUSG00000085423	0	1	0	1	0	0	2	0	2	1	0	1	1	1	0	0.859356	0	1.20002	0	0	1.87867	0	1.71238	0.878535	0	0.88464	0.917722	0.907638	0.659926	2.21567e-06	0.00296144	0.634672	0.999869	0.659926	0.00333258	0.122445	0.67585	NA	0.659926	-0.00023857	0.121066	0.965616	NA	ENSMUSG00000085423	14	1	122952119	122956343	4930594M22Rik	RIKEN cDNA 4930594M22 gene [Source:MGI Symbol;Acc:MGI:1925478]	MGI:1925478	-	-	antisense
ENSMUSG00000085424	0	0	0	0	0	0	0	0	0	0	0	0	0	0	0	0	0	0	0	0	0	0	0	0	0	0	0	0	0	0	0.00296144	NA	NA	0	0	0.127765	NA	NA	0	0	0.125479	NA	NA	ENSMUSG00000085424	4	1	141982992	141986797	Fhad1os1	forkhead-associated (FHA) phosphopeptide binding domain 1, opposite strand 1 [Source:MGI Symbol;Acc:MGI:3649995]	MGI:3649995	-	-	antisense
ENSMUSG00000085426	0	0	0	0	0	0	0	0	0	0	0	0	0	0	0	0	0	0	0	0	0	0	0	0	0	0	0	0	0	0	0.00296144	NA	NA	0	0	0.127765	NA	NA	0	0	0.125479	NA	NA	ENSMUSG00000085426	2	-1	171988195	171989195	Gm14272	predicted gene 14272 [Source:MGI Symbol;Acc:MGI:3651834]	MGI:3651834	-	-	lincRNA
ENSMUSG00000085427	1	0	0	0	0	0	0	0	0	0	0	0	0	1	1.02376	0	0	0	0	0	0	0	0	0	0	0	0	0.907638	0.137957	-3.26117e-07	0.00296144	0.869821	0.999869	0.137957	0.000581046	0.126478	0.87277	NA	0.137957	0.000570557	0.124611	0.81877	NA	ENSMUSG00000085427	2	-1	72745846	72813717	6430710C18Rik	RIKEN cDNA 6430710C18 gene [Source:MGI Symbol;Acc:MGI:1923468]	MGI:1923468	-	-	lincRNA
ENSMUSG00000085428	0	0	0	0	0	0	0	0	0	0	0	0	0	0	0	0	0	0	0	0	0	0	0	0	0	0	0	0	0	0	0.00296144	NA	NA	0	0	0.127765	NA	NA	0	0	0.125479	NA	NA	ENSMUSG00000085428	2	1	180836481	180848914	Gm14344	predicted gene 14344 [Source:MGI Symbol;Acc:MGI:3650758]	MGI:3650758	-	-	lincRNA
ENSMUSG00000085429	0	0	1	1	1	0	1	0	0	0	0	1	0	0	0	0	0.904727	1.20002	0.937369	0	0.939333	0	0	0	0	0.88464	0	0	0.347578	-1.59833e-06	0.00296144	0.606178	0.999869	0.347578	-0.00133544	0.12491	0.808268	NA	0.347578	0.000733445	0.123432	0.847122	NA	ENSMUSG00000085429	2	1	50547914	50552258	Gm13485	predicted gene 13485 [Source:MGI Symbol;Acc:MGI:3651421]	MGI:3651421	-	-	lincRNA
ENSMUSG00000085430	0	0	0	0	0	0	0	0	0	0	0	0	0	0	0	0	0	0	0	0	0	0	0	0	0	0	0	0	0	0	0.00296144	NA	NA	0	0	0.127765	NA	NA	0	0	0.125479	NA	NA	ENSMUSG00000085430	9	1	105333513	105348916	Gm15619	predicted gene 15619 [Source:MGI Symbol;Acc:MGI:3783064]	MGI:3783064	-	-	antisense
ENSMUSG00000085431	1	0	0	0	0	0	0	0	0	0	0	0	0	0	1.02376	0	0	0	0	0	0	0	0	0	0	0	0	0	0.0731255	-3.26126e-07	0.00296144	0.869818	0.999869	0.0731255	-0.000210694	0.126451	0.953687	NA	0.0731255	0.000186273	0.124571	0.940358	NA	ENSMUSG00000085431	2	1	78051177	78194430	4930440I19Rik	RIKEN cDNA 4930440I19 gene [Source:MGI Symbol;Acc:MGI:1925408]	MGI:1925408	-	-	lincRNA
ENSMUSG00000085433	15	24	18	22	20	11	21	12	33	34	22	24	18	14	15.3563	20.6245	16.2851	26.4005	18.7474	12.949	19.726	15.6674	28.2543	29.8702	28.2012	21.2314	16.519	12.7069	20.1814	4.73262e-05	0.00296132	0.0812139	0.999869	20.1814	-0.000754157	0.0986806	0.978205	0.996001	20.1814	-0.0262091	0.106365	0.23096	0.756865	ENSMUSG00000085433	5	-1	124111109	124112264	Gm16001	predicted gene 16001 [Source:MGI Symbol;Acc:MGI:3802119]	MGI:3802119	-	-	lincRNA
ENSMUSG00000085434	0	0	0	0	1	1	0	1	0	0	0	0	0	0	0	0	0	0	0.937369	1.17718	0	1.30562	0	0	0	0	0	0	0.244298	-4.8908e-10	0.00296144	0.999806	0.999869	0.244298	-0.00202396	0.126769	0.585241	NA	0.244298	-0.00097108	0.124668	0.701117	NA	ENSMUSG00000085434	11	1	117871250	117887416	Gm11725	predicted gene 11725 [Source:MGI Symbol;Acc:MGI:3649385]	MGI:3649385	-	-	antisense
ENSMUSG00000085436	43	19	45	20	44	29	29	26	35	41	27	29	31	24	44.0215	16.3278	40.7127	24.0004	41.2442	34.1382	27.2406	33.9461	29.9667	36.0199	34.6106	25.6545	28.4494	21.7833	31.294	8.01694e-06	0.00296132	0.763	0.999869	31.294	-0.0381128	0.103864	0.19751	0.608252	31.294	-0.024935	0.10525	0.258066	0.77264	ENSMUSG00000085436	2	1	164911354	164919953	Zfp335os	zinc finger protein 335, opposite strand [Source:MGI Symbol;Acc:MGI:3649775]	MGI:3649775	-	-	antisense
ENSMUSG00000085437	0	0	0	0	0	0	0	0	0	0	0	0	0	0	0	0	0	0	0	0	0	0	0	0	0	0	0	0	0	0	0.00296144	NA	NA	0	0	0.127765	NA	NA	0	0	0.125479	NA	NA	ENSMUSG00000085437	8	1	26082609	26096522	1700047A11Rik	RIKEN cDNA 1700047A11 gene [Source:MGI Symbol;Acc:MGI:1923854]	MGI:1923854	-	-	antisense
ENSMUSG00000085438	2524	3134	2919	2384	2428	1571	2139	1113	2883	2828	1819	2333	2293	2102	2583.96	2693.22	2640.9	2860.85	2275.93	1849.35	2009.23	1453.15	2468.4	2484.5	2331.73	2063.86	2104.34	1907.86	2266.23	-9.10086e-05	0.00296054	0.212291	0.999869	2266.23	0.0377504	0.0770309	0.440484	0.785182	2266.23	0.0626883	0.0881911	0.153677	0.711019	ENSMUSG00000085438	2	1	119594297	119607502	Oip5os1	Opa interacting protein 5, opposite strand 1 [Source:MGI Symbol;Acc:MGI:1913852]	MGI:1913852	-	-	lincRNA
ENSMUSG00000085439	0	0	0	0	0	0	0	0	0	0	0	0	0	0	0	0	0	0	0	0	0	0	0	0	0	0	0	0	0	0	0.00296144	NA	NA	0	0	0.127765	NA	NA	0	0	0.125479	NA	NA	ENSMUSG00000085439	2	-1	72097603	72148796	Rapgef4os1	Rap guanine nucleotide exchange factor (GEF) 4, opposite strand 1 [Source:MGI Symbol;Acc:MGI:3649714]	MGI:3649714	-	-	antisense
ENSMUSG00000085440	0	0	1	0	0	0	1	0	0	0	0	1	0	0	0	0	0.904727	0	0	0	0.939333	0	0	0	0	0.88464	0	0	0.194907	-3.26126e-07	0.00296144	0.869818	0.999869	0.194907	-1.27742e-05	0.126447	0.99719	NA	0.194907	0.000282327	0.124577	0.909714	NA	ENSMUSG00000085440	8	-1	45723325	45819297	Sorbs2os	sorbin and SH3 domain containing 2, opposite strand [Source:MGI Symbol;Acc:MGI:2443013]	MGI:2443013	-	-	antisense
ENSMUSG00000085441	0	0	0	0	0	0	0	0	0	0	0	0	0	0	0	0	0	0	0	0	0	0	0	0	0	0	0	0	0	0	0.00296144	NA	NA	0	0	0.127765	NA	NA	0	0	0.125479	NA	NA	ENSMUSG00000085441	X	1	147742175	147764014	Gm8289	predicted gene 8289 [Source:MGI Symbol;Acc:MGI:3645453]	MGI:3645453	-	-	unprocessed_pseudogene
ENSMUSG00000085442	3	5	9	3	3	3	2	2	3	4	3	8	4	3	3.07127	4.29678	8.14254	3.60007	2.81211	3.53154	1.87867	2.61124	2.56858	3.51414	3.84562	7.07712	3.67089	2.72291	3.81025	-8.74703e-06	0.00296142	0.451735	0.999869	3.81025	0.0154963	0.116736	0.335518	NA	3.81025	0.0146645	0.122761	0.224351	NA	ENSMUSG00000085442	15	-1	37943327	37943792	Gm3362	predicted pseudogene 3362 [Source:MGI Symbol;Acc:MGI:3781540]	MGI:3781540	-	-	processed_pseudogene
ENSMUSG00000085443	0	0	0	0	0	0	0	0	0	0	0	0	0	0	0	0	0	0	0	0	0	0	0	0	0	0	0	0	0	0	0.00296144	NA	NA	0	0	0.127765	NA	NA	0	0	0.125479	NA	NA	ENSMUSG00000085443	7	-1	96812433	96817485	Gm15416	predicted gene 15416 [Source:MGI Symbol;Acc:MGI:3705308]	MGI:3705308	-	-	antisense
ENSMUSG00000085444	2	2	2	2	5	1	0	1	2	6	9	3	8	2	2.04751	1.71871	1.80945	2.40004	4.68685	1.17718	0	1.30562	1.71238	5.27121	11.5369	2.65392	7.34178	1.81528	3.24834	1.47193e-05	0.00296143	0.101484	0.999869	3.24834	0.0143817	0.123237	0.281601	NA	3.24834	-0.00328408	0.115079	0.723705	NA	ENSMUSG00000085444	2	1	110196889	110256131	Gm13936	predicted gene 13936 [Source:MGI Symbol;Acc:MGI:3651878]	MGI:3651878	-	-	antisense
ENSMUSG00000085445	10	3	14	11	5	2	4	5	4	15	6	9	8	6	10.2376	2.57807	12.6662	13.2002	4.68685	2.35436	3.75733	6.52809	3.42477	13.178	7.69124	7.96176	7.34178	5.44583	7.21801	-5.26304e-06	0.00296141	0.705798	0.999869	7.21801	0.0174127	0.115143	0.319577	NA	7.21801	0.0129831	0.11571	0.32206	NA	ENSMUSG00000085445	8	1	41218139	41220894	Gm16348	predicted gene 16348 [Source:MGI Symbol;Acc:MGI:3840113]	MGI:3840113	-	-	processed_transcript
ENSMUSG00000085447	0	0	1	0	0	0	0	1	0	0	0	1	1	0	0	0	0.904727	0	0	0	0	1.30562	0	0	0	0.88464	0.917722	0	0.286622	-5.34395e-07	0.00296144	0.83383	0.999869	0.286622	0.00120383	0.125735	0.795875	NA	0.286622	0.0010537	0.124143	0.740639	NA	ENSMUSG00000085447	1	1	61378432	61395904	9530026F06Rik	RIKEN cDNA 9530026F06 gene [Source:MGI Symbol;Acc:MGI:1924591]	MGI:1924591	-	-	lincRNA
ENSMUSG00000085448	2	1	2	1	1	0	3	1	4	2	4	2	1	1	2.04751	0.859356	1.80945	1.20002	0.937369	0	2.818	1.30562	3.42477	1.75707	5.12749	1.76928	0.917722	0.907638	1.77724	9.62842e-06	0.00296143	0.254475	0.999869	1.77724	-0.00114225	0.116414	0.918473	NA	1.77724	-0.00705451	0.120241	0.413061	NA	ENSMUSG00000085448	2	-1	113387107	113441094	Gm13963	predicted gene 13963 [Source:MGI Symbol;Acc:MGI:3650832]	MGI:3650832	-	-	antisense
ENSMUSG00000085449	0	0	0	0	0	0	0	0	0	0	0	0	0	0	0	0	0	0	0	0	0	0	0	0	0	0	0	0	0	0	0.00296144	NA	NA	0	0	0.127765	NA	NA	0	0	0.125479	NA	NA	ENSMUSG00000085449	9	1	29059799	29070199	Gm15520	predicted gene 15520 [Source:MGI Symbol;Acc:MGI:3782967]	MGI:3782967	-	-	antisense
ENSMUSG00000085450	0	0	0	0	0	0	0	0	0	0	0	0	0	0	0	0	0	0	0	0	0	0	0	0	0	0	0	0	0	0	0.00296144	NA	NA	0	0	0.127765	NA	NA	0	0	0.125479	NA	NA	ENSMUSG00000085450	2	-1	83700657	83701116	Gm13686	predicted gene 13686 [Source:MGI Symbol;Acc:MGI:3651825]	MGI:3651825	-	-	antisense
ENSMUSG00000085451	24	24	21	13	15	14	8	8	20	16	18	18	20	11	24.5702	20.6245	18.9993	15.6003	14.0605	16.4805	7.51466	10.4449	17.1238	14.0566	23.0737	15.9235	18.3544	9.98402	16.2008	-1.04983e-05	0.00296135	0.651228	0.999869	16.2008	0.0177479	0.10234	0.477601	0.808989	16.2008	0.0158059	0.104995	0.407427	0.842395	ENSMUSG00000085451	10	-1	24123214	24132480	Gm40614	predicted gene, 40614 [Source:MGI Symbol;Acc:MGI:5623499]	MGI:5623499	-	-	lincRNA
ENSMUSG00000085452	0	0	0	0	0	0	0	0	0	0	0	0	0	0	0	0	0	0	0	0	0	0	0	0	0	0	0	0	0	0	0.00296144	NA	NA	0	0	0.127765	NA	NA	0	0	0.125479	NA	NA	ENSMUSG00000085452	11	-1	14072103	14179041	4930554G24Rik	RIKEN cDNA 4930554G24 gene [Source:MGI Symbol;Acc:MGI:1922530]	MGI:1922530	-	-	lincRNA
ENSMUSG00000085453	0	0	0	0	0	0	0	0	0	0	0	0	0	0	0	0	0	0	0	0	0	0	0	0	0	0	0	0	0	0	0.00296144	NA	NA	0	0	0.127765	NA	NA	0	0	0.125479	NA	NA	ENSMUSG00000085453	11	1	18095986	18103384	Gm12018	predicted gene 12018 [Source:MGI Symbol;Acc:MGI:3651187]	MGI:3651187	-	-	lincRNA
ENSMUSG00000085454	0	0	0	0	0	0	0	0	0	1	0	0	0	0	0	0	0	0	0	0	0	0	0	0.878535	0	0	0	0	0.0627525	4.33784e-07	0.00296144	0.827436	0.999869	0.0627525	-0.000210662	0.126451	0.953694	NA	0.0627525	-0.000486061	0.124599	0.845231	NA	ENSMUSG00000085454	10	-1	119429367	119455379	Grip1os3	glutamate receptor interacting protein 1, opposite strand 3 [Source:MGI Symbol;Acc:MGI:3826561]	MGI:3826561	-	-	antisense
ENSMUSG00000085456	0	0	0	0	0	0	0	0	0	0	0	0	0	0	0	0	0	0	0	0	0	0	0	0	0	0	0	0	0	0	0.00296144	NA	NA	0	0	0.127765	NA	NA	0	0	0.125479	NA	NA	ENSMUSG00000085456	10	-1	73201399	73327175	Gm15398	predicted gene 15398 [Source:MGI Symbol;Acc:MGI:3705254]	MGI:3705254	-	-	lincRNA
ENSMUSG00000085457	4	8	6	2	13	10	15	17	4	8	4	20	10	10	4.09503	6.87485	5.42836	2.40004	12.1858	11.7718	14.09	22.1955	3.42477	7.02828	5.12749	17.6928	9.17722	9.07638	9.32631	2.37892e-06	0.00296141	0.867243	0.999869	9.32631	-0.0143296	0.104498	0.516917	NA	9.32631	-0.00770825	0.107657	0.595556	NA	ENSMUSG00000085457	13	1	33935567	33960181	1110046J04Rik	RIKEN cDNA 1110046J04 gene [Source:MGI Symbol;Acc:MGI:1916058]	MGI:1916058	-	-	antisense
ENSMUSG00000085459	0	0	0	0	0	0	0	0	0	0	0	0	0	0	0	0	0	0	0	0	0	0	0	0	0	0	0	0	0	0	0.00296144	NA	NA	0	0	0.127765	NA	NA	0	0	0.125479	NA	NA	ENSMUSG00000085459	11	1	61527755	61528577	Gm12272	predicted gene 12272 [Source:MGI Symbol;Acc:MGI:3650798]	MGI:3650798	-	-	antisense
ENSMUSG00000085463	0	0	0	0	0	0	0	0	0	0	0	0	0	0	0	0	0	0	0	0	0	0	0	0	0	0	0	0	0	0	0.00296144	NA	NA	0	0	0.127765	NA	NA	0	0	0.125479	NA	NA	ENSMUSG00000085463	2	-1	33716361	33718899	9430024E24Rik	RIKEN cDNA 9430024E24 gene [Source:MGI Symbol;Acc:MGI:1924507]	MGI:1924507	-	-	lincRNA
ENSMUSG00000085464	2	2	2	0	1	0	1	0	1	1	1	0	1	0	2.04751	1.71871	1.80945	0	0.937369	0	0.939333	0	0.856192	0.878535	1.28187	0	0.917722	0	0.813336	-2.0592e-06	0.00296144	0.723751	0.999869	0.813336	-0.00293607	0.122409	0.708897	NA	0.813336	-0.000431766	0.120355	0.942535	NA	ENSMUSG00000085464	8	-1	107029675	107031188	Gm16208	predicted gene 16208 [Source:MGI Symbol;Acc:MGI:3802096]	MGI:3802096	-	-	antisense
ENSMUSG00000085465	2	2	4	0	0	3	0	0	4	1	1	2	2	2	2.04751	1.71871	3.61891	0	0	3.53154	0	0	3.42477	0.878535	1.28187	1.76928	1.83544	1.81528	1.56585	3.41045e-09	0.00296144	0.999607	0.999869	1.56585	0.00805374	0.12244	0.428757	NA	1.56585	0.00436884	0.119832	0.556271	NA	ENSMUSG00000085465	8	-1	12860358	12877344	Gm15347	predicted gene 15347 [Source:MGI Symbol;Acc:MGI:3705310]	MGI:3705310	-	-	antisense
ENSMUSG00000085466	1	0	0	0	0	0	0	0	0	0	0	0	0	0	1.02376	0	0	0	0	0	0	0	0	0	0	0	0	0	0.0731255	-3.26126e-07	0.00296144	0.869818	0.999869	0.0731255	-0.000210694	0.126451	0.953687	NA	0.0731255	0.000186273	0.124571	0.940358	NA	ENSMUSG00000085466	X	-1	141870135	141870401	Hmgn2l6	high-mobility group nucleosomal binding domain 2-like 6 [Source:MGI Symbol;Acc:MGI:3708112]	MGI:3708112	-	-	processed_pseudogene
ENSMUSG00000085467	0	0	0	0	0	0	0	0	0	0	0	0	0	0	0	0	0	0	0	0	0	0	0	0	0	0	0	0	0	0	0.00296144	NA	NA	0	0	0.127765	NA	NA	0	0	0.125479	NA	NA	ENSMUSG00000085467	4	1	12027505	12040894	Gm11842	predicted gene 11842 [Source:MGI Symbol;Acc:MGI:3651165]	MGI:3651165	-	-	antisense
ENSMUSG00000085468	147	153	108	115	94	69	59	38	173	139	144	88	125	59	150.492	131.481	97.7105	138.003	88.1127	81.2254	55.4206	49.6135	148.121	122.116	184.59	77.8483	114.715	53.5507	106.643	2.82172e-05	0.00296126	0.39455	0.999869	106.643	0.0302163	0.0971163	0.362083	0.735038	106.643	0.00184718	0.0984922	0.941742	0.991077	ENSMUSG00000085468	10	-1	76564765	76570532	Gm15343	predicted gene 15343 [Source:MGI Symbol;Acc:MGI:3705126]	MGI:3705126	-	-	antisense
ENSMUSG00000085469	0	0	0	0	0	0	0	0	0	0	0	0	0	0	0	0	0	0	0	0	0	0	0	0	0	0	0	0	0	0	0.00296144	NA	NA	0	0	0.127765	NA	NA	0	0	0.125479	NA	NA	ENSMUSG00000085469	2	-1	161206689	161207280	Gm14242	predicted gene 14242 [Source:MGI Symbol;Acc:MGI:3651063]	MGI:3651063	-	-	lincRNA
ENSMUSG00000085470	0	0	1	0	0	0	0	2	0	0	0	0	1	0	0	0	0.904727	0	0	0	0	2.61124	0	0	0	0	0.917722	0	0.316692	-3.69802e-07	0.00296144	0.861455	0.999869	0.316692	-0.000853162	0.126335	0.825427	NA	0.316692	-8.49256e-05	0.124446	0.974442	NA	ENSMUSG00000085470	6	1	30460128	30463313	1700012C14Rik	RIKEN cDNA 1700012C14 gene [Source:MGI Symbol;Acc:MGI:1916587]	MGI:1916587	-	-	lincRNA
ENSMUSG00000085471	0	0	0	0	1	0	0	0	1	0	0	1	1	0	0	0	0	0	0.937369	0	0	0	0.856192	0	0	0.88464	0.917722	0	0.256852	6.7027e-07	0.00296144	0.786407	0.999869	0.256852	0.00113523	0.125839	0.801827	NA	0.256852	-5.16336e-05	0.124075	0.986674	NA	ENSMUSG00000085471	2	1	90479236	90488425	4933423P22Rik	RIKEN cDNA 4933423P22 gene [Source:MGI Symbol;Acc:MGI:1918408]	MGI:1918408	-	-	antisense
ENSMUSG00000085472	0	0	0	0	0	0	0	0	0	0	0	0	0	0	0	0	0	0	0	0	0	0	0	0	0	0	0	0	0	0	0.00296144	NA	NA	0	0	0.127765	NA	NA	0	0	0.125479	NA	NA	ENSMUSG00000085472	12	1	30059657	30062113	Gm15691	predicted gene 15691 [Source:MGI Symbol;Acc:MGI:3783132]	MGI:3783132	-	-	antisense
ENSMUSG00000085476	0	0	0	0	0	0	0	0	0	0	0	0	0	0	0	0	0	0	0	0	0	0	0	0	0	0	0	0	0	0	0.00296144	NA	NA	0	0	0.127765	NA	NA	0	0	0.125479	NA	NA	ENSMUSG00000085476	11	-1	45409042	45468504	Gm12162	predicted gene 12162 [Source:MGI Symbol;Acc:MGI:3649481]	MGI:3649481	-	-	lincRNA
ENSMUSG00000085477	0	0	0	0	0	0	0	0	0	0	0	0	0	0	0	0	0	0	0	0	0	0	0	0	0	0	0	0	0	0	0.00296144	NA	NA	0	0	0.127765	NA	NA	0	0	0.125479	NA	NA	ENSMUSG00000085477	2	-1	20420570	20432934	Gm13335	predicted gene 13335 [Source:MGI Symbol;Acc:MGI:3651482]	MGI:3651482	-	-	antisense
ENSMUSG00000085478	0	0	0	0	0	0	0	0	0	0	0	0	0	0	0	0	0	0	0	0	0	0	0	0	0	0	0	0	0	0	0.00296144	NA	NA	0	0	0.127765	NA	NA	0	0	0.125479	NA	NA	ENSMUSG00000085478	4	-1	17656675	17657963	Gm11851	predicted gene 11851 [Source:MGI Symbol;Acc:MGI:3652014]	MGI:3652014	-	-	lincRNA
ENSMUSG00000085479	0	0	0	0	0	0	0	0	0	0	0	0	0	0	0	0	0	0	0	0	0	0	0	0	0	0	0	0	0	0	0.00296144	NA	NA	0	0	0.127765	NA	NA	0	0	0.125479	NA	NA	ENSMUSG00000085479	11	-1	67195680	67199234	9430073C21Rik	Riken cDNA 9430073C21 gene [Source:MGI Symbol;Acc:MGI:3699860]	MGI:3699860	-	-	antisense
ENSMUSG00000085481	0	0	0	0	0	0	0	0	0	0	0	0	0	0	0	0	0	0	0	0	0	0	0	0	0	0	0	0	0	0	0.00296144	NA	NA	0	0	0.127765	NA	NA	0	0	0.125479	NA	NA	ENSMUSG00000085481	1	-1	139133891	139134665	Gm16304	predicted gene 16304 [Source:MGI Symbol;Acc:MGI:3826518]	MGI:3826518	-	-	processed_pseudogene
ENSMUSG00000085482	1	5	2	4	1	1	3	1	2	2	0	3	5	3	1.02376	4.29678	1.80945	4.80009	0.937369	1.17718	2.818	1.30562	1.71238	1.75707	0	2.65392	4.58861	2.72291	2.25737	-9.34e-06	0.00296143	0.251298	0.999869	2.25737	0.0146014	0.122775	0.283903	NA	2.25737	0.0156986	0.135078	0.116461	NA	ENSMUSG00000085482	4	-1	74250324	74251714	A230083N12Rik	RIKEN cDNA A230083N12 gene [Source:MGI Symbol;Acc:MGI:3698879]	MGI:3698879	-	-	antisense
ENSMUSG00000085483	7	1	1	1	1	0	0	0	0	2	2	1	1	1	7.1663	0.859356	0.904727	1.20002	0.937369	0	0	0	0	1.75707	2.56375	0.88464	0.917722	0.907638	1.29276	-3.91752e-06	0.00296144	0.533192	0.999869	1.29276	0.00733919	0.124652	0.395628	NA	1.29276	0.0069805	0.124898	0.292643	NA	ENSMUSG00000085483	2	-1	154630002	154632636	Gm14198	predicted gene 14198 [Source:MGI Symbol;Acc:MGI:3652051]	MGI:3652051	-	-	antisense
ENSMUSG00000085484	0	0	0	0	0	0	0	0	0	0	0	0	0	0	0	0	0	0	0	0	0	0	0	0	0	0	0	0	0	0	0.00296144	NA	NA	0	0	0.127765	NA	NA	0	0	0.125479	NA	NA	ENSMUSG00000085484	2	1	25782257	25787022	Gm13539	predicted gene 13539 [Source:MGI Symbol;Acc:MGI:3651926]	MGI:3651926	-	-	protein_coding
ENSMUSG00000085485	0	1	0	0	0	0	0	0	0	0	0	0	0	0	0	0.859356	0	0	0	0	0	0	0	0	0	0	0	0	0.0613826	-3.26126e-07	0.00296144	0.869818	0.999869	0.0613826	-0.000210694	0.126451	0.953687	NA	0.0613826	0.000186273	0.124571	0.940358	NA	ENSMUSG00000085485	2	1	129246376	129268526	Gm14024	predicted gene 14024 [Source:MGI Symbol;Acc:MGI:3649704]	MGI:3649704	-	-	antisense
ENSMUSG00000085486	0	0	0	0	0	0	0	0	0	0	0	0	0	0	0	0	0	0	0	0	0	0	0	0	0	0	0	0	0	0	0.00296144	NA	NA	0	0	0.127765	NA	NA	0	0	0.125479	NA	NA	ENSMUSG00000085486	11	-1	101593743	101599256	Gm11634	predicted gene 11634 [Source:MGI Symbol;Acc:MGI:3650266]	MGI:3650266	667306	-	protein_coding
ENSMUSG00000085487	1	0	0	0	0	0	0	0	1	0	0	0	0	0	1.02376	0	0	0	0	0	0	0	0.856192	0	0	0	0	0	0.134282	1.08112e-07	0.00296144	0.956672	0.999869	0.134282	-0.000210678	0.126451	0.95369	NA	0.134282	-0.000197881	0.124572	0.936649	NA	ENSMUSG00000085487	8	1	68620138	68620437	Gm15654	predicted gene 15654 [Source:MGI Symbol;Acc:MGI:3783098]	MGI:3783098	-	-	processed_pseudogene
ENSMUSG00000085488	0	0	0	0	0	0	0	0	0	0	0	0	0	0	0	0	0	0	0	0	0	0	0	0	0	0	0	0	0	0	0.00296144	NA	NA	0	0	0.127765	NA	NA	0	0	0.125479	NA	NA	ENSMUSG00000085488	13	-1	23276204	23313400	4930557F10Rik	RIKEN cDNA 4930557F10 gene [Source:MGI Symbol;Acc:MGI:1922572]	MGI:1922572	-	-	lincRNA
ENSMUSG00000085489	0	0	0	0	0	0	0	0	0	0	0	0	0	0	0	0	0	0	0	0	0	0	0	0	0	0	0	0	0	0	0.00296144	NA	NA	0	0	0.127765	NA	NA	0	0	0.125479	NA	NA	ENSMUSG00000085489	X	-1	29881290	29916031	Gm3669	predicted gene 3669 [Source:MGI Symbol;Acc:MGI:3781845]	MGI:3781845	-	-	lincRNA
ENSMUSG00000085491	0	0	0	0	0	0	0	0	0	0	0	0	0	0	0	0	0	0	0	0	0	0	0	0	0	0	0	0	0	0	0.00296144	NA	NA	0	0	0.127765	NA	NA	0	0	0.125479	NA	NA	ENSMUSG00000085491	2	1	30803793	30807429	4930527E20Rik	RIKEN cDNA 4930527E20 gene [Source:MGI Symbol;Acc:MGI:1925448]	MGI:1925448	-	-	antisense
ENSMUSG00000085492	53	79	80	59	90	64	66	61	91	82	53	63	65	75	54.2591	67.8891	72.3782	70.8013	84.3632	75.3395	61.996	79.6427	77.9135	72.0399	67.9393	55.7323	59.6519	68.0729	69.1442	3.30673e-05	0.00296108	0.474	0.999869	69.1442	-0.0658757	0.0923476	0.119122	0.508551	69.1442	-0.0548072	0.0996607	0.107272	0.673394	ENSMUSG00000085492	17	-1	71557027	71598755	Trmt61b	tRNA methyltransferase 61B [Source:MGI Symbol;Acc:MGI:1916039]	MGI:1916039	-	-	antisense
ENSMUSG00000085495	0	0	2	0	1	0	1	0	0	0	0	0	0	2	0	0	1.80945	0	0.937369	0	0.939333	0	0	0	0	0	0	1.81528	0.392959	-1.14564e-06	0.00296144	0.666725	0.999869	0.392959	0.000326777	0.125427	0.946292	NA	0.392959	0.00117652	0.124049	0.723144	NA	ENSMUSG00000085495	2	-1	170499357	170511927	Gm16796	predicted gene, 16796 [Source:MGI Symbol;Acc:MGI:4439720]	MGI:4439720	-	-	antisense
ENSMUSG00000085496	0	0	0	0	0	0	0	0	0	0	0	0	0	0	0	0	0	0	0	0	0	0	0	0	0	0	0	0	0	0	0.00296144	NA	NA	0	0	0.127765	NA	NA	0	0	0.125479	NA	NA	ENSMUSG00000085496	2	-1	124123636	124129956	4930517E11Rik	RIKEN cDNA 4930517E11 gene [Source:MGI Symbol;Acc:MGI:1921952]	MGI:1921952	-	-	lincRNA
ENSMUSG00000085497	0	0	0	0	0	0	0	0	0	0	0	0	0	0	0	0	0	0	0	0	0	0	0	0	0	0	0	0	0	0	0.00296144	NA	NA	0	0	0.127765	NA	NA	0	0	0.125479	NA	NA	ENSMUSG00000085497	5	-1	74731516	74734451	Gm15985	predicted gene 15985 [Source:MGI Symbol;Acc:MGI:3801786]	MGI:3801786	-	-	lincRNA
ENSMUSG00000085498	34	22	36	16	29	22	16	19	29	33	17	16	21	29	34.8077	18.9058	32.5702	19.2004	27.1837	25.8979	15.0293	24.8068	24.8296	28.9917	21.7918	14.1542	19.2722	26.3215	23.8402	-4.25482e-06	0.00296134	0.8656	0.999869	23.8402	-0.0162792	0.0999957	0.55045	0.844895	23.8402	-0.00637096	0.101441	0.754773	0.952573	ENSMUSG00000085498	2	1	129297370	129307826	Gm14023	predicted gene 14023 [Source:MGI Symbol;Acc:MGI:3650639]	MGI:3650639	-	-	processed_transcript
ENSMUSG00000085499	0	1	0	0	0	0	0	0	0	0	0	0	0	0	0	0.859356	0	0	0	0	0	0	0	0	0	0	0	0	0.0613826	-3.26126e-07	0.00296144	0.869818	0.999869	0.0613826	-0.000210694	0.126451	0.953687	NA	0.0613826	0.000186273	0.124571	0.940358	NA	ENSMUSG00000085499	16	-1	43410518	43420196	Gm15713	predicted gene 15713 [Source:MGI Symbol;Acc:MGI:3783155]	MGI:3783155	-	-	antisense
ENSMUSG00000085500	0	0	0	0	0	0	0	0	0	0	0	0	0	0	0	0	0	0	0	0	0	0	0	0	0	0	0	0	0	0	0.00296144	NA	NA	0	0	0.127765	NA	NA	0	0	0.125479	NA	NA	ENSMUSG00000085500	14	1	44858671	44974944	Gm16976	predicted gene, 16976 [Source:MGI Symbol;Acc:MGI:4439900]	MGI:4439900	-	-	transcribed_unprocessed_pseudogene
ENSMUSG00000085501	9	6	12	5	7	2	6	5	14	14	5	9	8	6	9.21381	5.15613	10.8567	6.00011	6.56158	2.35436	5.636	6.52809	11.9867	12.2995	6.40936	7.96176	7.34178	5.44583	7.41084	1.33327e-05	0.0029614	0.426161	0.999869	7.41084	0.0126601	0.107632	0.51144	NA	7.41084	-0.000632827	0.10607	0.96488	NA	ENSMUSG00000085501	11	-1	120235234	120236122	Gm11772	predicted gene 11772 [Source:MGI Symbol;Acc:MGI:3649468]	MGI:3649468	-	-	antisense
ENSMUSG00000085502	0	1	0	0	1	0	0	0	0	0	0	0	0	0	0	0.859356	0	0	0.937369	0	0	0	0	0	0	0	0	0	0.128337	-3.26135e-07	0.00296144	0.869815	0.999869	0.128337	-0.000804666	0.126507	0.824516	NA	0.128337	-0.000101841	0.124568	0.96737	NA	ENSMUSG00000085502	11	-1	70748705	70755151	Gm12320	predicted gene 12320 [Source:MGI Symbol;Acc:MGI:3649512]	MGI:3649512	-	-	lincRNA
ENSMUSG00000085504	0	0	0	0	0	0	0	0	0	0	0	0	0	0	0	0	0	0	0	0	0	0	0	0	0	0	0	0	0	0	0.00296144	NA	NA	0	0	0.127765	NA	NA	0	0	0.125479	NA	NA	ENSMUSG00000085504	2	1	137288503	137329126	Gm14055	predicted gene 14055 [Source:MGI Symbol;Acc:MGI:3650242]	MGI:3650242	-	-	lincRNA
ENSMUSG00000085505	0	0	0	1	0	0	0	0	0	1	1	1	1	0	0	0	0	1.20002	0	0	0	0	0	0.878535	1.28187	0.88464	0.917722	0	0.368771	1.41889e-06	0.00296144	0.656012	0.999869	0.368771	0.00326821	0.125533	0.56279	NA	0.368771	0.000372349	0.123277	0.923843	NA	ENSMUSG00000085505	4	-1	119133749	119138801	Gm12868	predicted gene 12868 [Source:MGI Symbol;Acc:MGI:3651004]	MGI:3651004	-	-	antisense
ENSMUSG00000085507	0	0	0	0	0	0	0	0	0	0	0	0	0	0	0	0	0	0	0	0	0	0	0	0	0	0	0	0	0	0	0.00296144	NA	NA	0	0	0.127765	NA	NA	0	0	0.125479	NA	NA	ENSMUSG00000085507	1	1	21372670	21373764	Gm2709	predicted gene 2709 [Source:MGI Symbol;Acc:MGI:3780878]	MGI:3780878	-	-	unprocessed_pseudogene
ENSMUSG00000085509	0	0	0	0	0	0	1	0	0	0	0	0	0	0	0	0	0	0	0	0	0.939333	0	0	0	0	0	0	0	0.0670952	-4.62037e-10	0.00296144	0.999815	0.999869	0.0670952	-0.00080465	0.126507	0.82452	NA	0.0670952	-0.000389984	0.124587	0.875535	NA	ENSMUSG00000085509	11	-1	95336011	95337408	Gm11521	predicted gene 11521 [Source:MGI Symbol;Acc:MGI:3651772]	MGI:3651772	-	-	antisense
ENSMUSG00000085510	0	0	0	0	0	0	0	0	0	0	0	0	0	0	0	0	0	0	0	0	0	0	0	0	0	0	0	0	0	0	0.00296144	NA	NA	0	0	0.127765	NA	NA	0	0	0.125479	NA	NA	ENSMUSG00000085510	11	1	28751633	28815767	Mir217hg	microRNA 217 host gene [Source:MGI Symbol;Acc:MGI:3650549]	MGI:3650549	-	-	lincRNA
ENSMUSG00000085511	0	0	0	0	1	0	0	0	0	1	0	0	0	0	0	0	0	0	0.937369	0	0	0	0	0.878535	0	0	0	0	0.129707	4.33775e-07	0.00296144	0.827439	0.999869	0.129707	-0.000804634	0.126507	0.824523	NA	0.129707	-0.000774428	0.124649	0.75585	NA	ENSMUSG00000085511	11	1	118114855	118118279	Gm11738	predicted gene 11738 [Source:MGI Symbol;Acc:MGI:3650365]	MGI:3650365	-	-	antisense
ENSMUSG00000085512	0	0	0	0	0	0	0	0	0	0	0	0	0	0	0	0	0	0	0	0	0	0	0	0	0	0	0	0	0	0	0.00296144	NA	NA	0	0	0.127765	NA	NA	0	0	0.125479	NA	NA	ENSMUSG00000085512	11	1	4285460	4286939	Gm11958	predicted gene 11958 [Source:MGI Symbol;Acc:MGI:3652302]	MGI:3652302	-	-	lincRNA
ENSMUSG00000085513	0	0	0	0	0	0	0	0	0	0	0	0	0	0	0	0	0	0	0	0	0	0	0	0	0	0	0	0	0	0	0.00296144	NA	NA	0	0	0.127765	NA	NA	0	0	0.125479	NA	NA	ENSMUSG00000085513	2	-1	177541681	177542557	Gm16363	predicted gene 16363 [Source:MGI Symbol;Acc:MGI:3840139]	MGI:3840139	-	-	unprocessed_pseudogene
ENSMUSG00000085514	2	2	3	1	1	1	4	1	0	1	1	4	4	3	2.04751	1.71871	2.71418	1.20002	0.937369	1.17718	3.75733	1.30562	0	0.878535	1.28187	3.53856	3.67089	2.72291	1.92505	-7.82969e-06	0.00296144	0.238386	0.999869	1.92505	0.0118176	0.118959	0.383735	NA	1.92505	0.0131124	0.131805	0.142679	NA	ENSMUSG00000085514	11	-1	85766831	85775680	Bcas3os2	breast carcinoma amplified sequence 3 opposite strand 2 [Source:MGI Symbol;Acc:MGI:1925670]	MGI:1925670	-	-	antisense
ENSMUSG00000085515	0	0	0	0	1	0	1	0	0	0	0	1	0	0	0	0	0	0	0.937369	0	0.939333	0	0	0	0	0.88464	0	0	0.197239	-4.61916e-10	0.00296144	0.999815	0.999869	0.197239	-0.000560457	0.126473	0.877389	NA	0.197239	-0.000271199	0.124575	0.913312	NA	ENSMUSG00000085515	4	-1	51968094	52051110	C630028M04Rik	RIKEN cDNA C630028M04 gene [Source:MGI Symbol;Acc:MGI:3045376]	MGI:3045376	-	-	lincRNA
ENSMUSG00000085516	0	0	0	0	0	0	0	0	0	0	0	0	0	0	0	0	0	0	0	0	0	0	0	0	0	0	0	0	0	0	0.00296144	NA	NA	0	0	0.127765	NA	NA	0	0	0.125479	NA	NA	ENSMUSG00000085516	11	-1	24160528	24172824	4930538E20Rik	RIKEN cDNA 4930538E20 gene [Source:MGI Symbol;Acc:MGI:1925450]	MGI:1925450	-	-	antisense
ENSMUSG00000085517	4	5	0	4	4	3	5	10	8	7	2	4	6	1	4.09503	4.29678	0	4.80009	3.74948	3.53154	4.69666	13.0562	6.84954	6.14975	2.56375	3.53856	5.50633	0.907638	4.55295	8.63103e-06	0.00296143	0.403013	0.999869	4.55295	-0.015988	0.119841	0.295096	NA	4.55295	-0.0151045	0.127062	0.183098	NA	ENSMUSG00000085517	4	-1	130024256	130047774	Gm12963	predicted gene 12963 [Source:MGI Symbol;Acc:MGI:3651569]	MGI:3651569	-	-	antisense
ENSMUSG00000085519	0	0	0	0	0	0	0	0	0	0	0	0	0	0	0	0	0	0	0	0	0	0	0	0	0	0	0	0	0	0	0.00296144	NA	NA	0	0	0.127765	NA	NA	0	0	0.125479	NA	NA	ENSMUSG00000085519	2	1	73357268	73364333	Gm13703	predicted gene 13703 [Source:MGI Symbol;Acc:MGI:3651307]	MGI:3651307	-	-	antisense
ENSMUSG00000085521	2	0	1	1	5	4	3	3	1	5	2	4	2	3	2.04751	0	0.904727	1.20002	4.68685	4.70872	2.818	3.91686	0.856192	4.39268	2.56375	3.53856	1.83544	2.72291	2.58516	1.04702e-05	0.00296143	0.198486	0.999869	2.58516	-0.00955881	0.114432	0.510085	NA	2.58516	-0.0144975	0.130357	0.157204	NA	ENSMUSG00000085521	17	-1	28075050	28076677	4930526A20Rik	RIKEN cDNA 4930526A20 gene [Source:MGI Symbol;Acc:MGI:3612449]	MGI:3612449	-	-	transcribed_processed_pseudogene
ENSMUSG00000085522	0	0	0	0	0	0	0	0	0	0	0	0	0	0	0	0	0	0	0	0	0	0	0	0	0	0	0	0	0	0	0.00296144	NA	NA	0	0	0.127765	NA	NA	0	0	0.125479	NA	NA	ENSMUSG00000085522	4	1	30664596	30796663	4930556G01Rik	RIKEN cDNA 4930556G01 gene [Source:MGI Symbol;Acc:MGI:1922582]	MGI:1922582	-	-	lincRNA
ENSMUSG00000085523	1	0	1	0	0	1	0	0	0	0	3	1	0	0	1.02376	0	0.904727	0	0	1.17718	0	0	0	0	3.84562	0.88464	0	0	0.559709	1.69563e-06	0.00296144	0.616611	0.999869	0.559709	-3.17087e-05	0.124608	0.995511	NA	0.559709	-0.00139329	0.12338	0.728591	NA	ENSMUSG00000085523	15	1	75661407	75663529	Gm15945	predicted gene 15945 [Source:MGI Symbol;Acc:MGI:3801876]	MGI:3801876	-	-	antisense
ENSMUSG00000085524	0	0	0	0	0	0	0	0	0	0	0	0	0	0	0	0	0	0	0	0	0	0	0	0	0	0	0	0	0	0	0.00296144	NA	NA	0	0	0.127765	NA	NA	0	0	0.125479	NA	NA	ENSMUSG00000085524	2	-1	156451906	156455651	Gm14224	predicted gene 14224 [Source:MGI Symbol;Acc:MGI:3649242]	MGI:3649242	-	-	antisense
ENSMUSG00000085525	0	1	5	2	0	2	0	1	0	2	0	3	1	0	0	0.859356	4.52364	2.40004	0	2.35436	0	1.30562	0	1.75707	0	2.65392	0.917722	0	1.19798	-4.3862e-06	0.00296144	0.364077	0.999869	1.19798	0.00219794	0.121409	0.791745	NA	1.19798	0.00487948	0.123472	0.403792	NA	ENSMUSG00000085525	4	1	146251829	146278434	Gm13166	predicted gene 13166 [Source:MGI Symbol;Acc:MGI:3705130]	MGI:3705130	-	-	lincRNA
ENSMUSG00000085526	1	0	0	0	0	0	0	0	0	0	0	1	0	0	1.02376	0	0	0	0	0	0	0	0	0	0	0.88464	0	0	0.136314	-3.26117e-07	0.00296144	0.869821	0.999869	0.136314	0.000581046	0.126478	0.87277	NA	0.136314	0.000570557	0.124611	0.81877	NA	ENSMUSG00000085526	1	1	130462576	130557075	Gm16083	predicted gene 16083 [Source:MGI Symbol;Acc:MGI:3802163]	MGI:3802163	-	-	antisense
ENSMUSG00000085527	2	1	1	0	3	1	4	1	5	4	1	3	2	0	2.04751	0.859356	0.904727	0	2.81211	1.17718	3.75733	1.30562	4.28096	3.51414	1.28187	2.65392	1.83544	0	1.88787	1.09902e-05	0.00296143	0.146906	0.999869	1.88787	-0.00681976	0.117455	0.570186	NA	1.88787	-0.013027	0.131132	0.150516	NA	ENSMUSG00000085527	3	-1	85556046	85573945	Gm15535	predicted gene 15535 [Source:MGI Symbol;Acc:MGI:3782983]	MGI:3782983	-	-	sense_intronic
ENSMUSG00000085528	0	0	0	0	0	0	0	0	0	0	0	0	0	0	0	0	0	0	0	0	0	0	0	0	0	0	0	0	0	0	0.00296144	NA	NA	0	0	0.127765	NA	NA	0	0	0.125479	NA	NA	ENSMUSG00000085528	11	-1	71928471	71940122	4930401O10Rik	RIKEN cDNA 4930401O10 gene [Source:MGI Symbol;Acc:MGI:1921066]	MGI:1921066	-	-	lincRNA
ENSMUSG00000085530	0	0	0	0	0	0	0	0	0	0	0	0	0	0	0	0	0	0	0	0	0	0	0	0	0	0	0	0	0	0	0.00296144	NA	NA	0	0	0.127765	NA	NA	0	0	0.125479	NA	NA	ENSMUSG00000085530	2	1	106916771	106917238	Gm13901	predicted gene 13901 [Source:MGI Symbol;Acc:MGI:3826588]	MGI:3826588	-	-	processed_pseudogene
ENSMUSG00000085531	0	0	1	0	2	1	1	0	0	0	0	0	3	0	0	0	0.904727	0	1.87474	1.17718	0.939333	0	0	0	0	0	2.75317	0	0.546367	-8.70691e-07	0.00296144	0.78886	0.999869	0.546367	-0.000372256	0.12394	0.952307	NA	0.546367	0.000650526	0.123032	0.875081	NA	ENSMUSG00000085531	11	1	55137044	55140193	Slc36a3os	solute carrier family 36 (proton/amino acid symporter), member 3, opposite strand [Source:MGI Symbol;Acc:MGI:3651340]	MGI:3651340	-	-	antisense
ENSMUSG00000085532	0	0	0	0	0	0	0	0	1	1	0	0	0	0	0	0	0	0	0	0	0	0	0.856192	0.878535	0	0	0	0	0.123909	7.86191e-07	0.00296144	0.694718	0.999869	0.123909	-0.00021065	0.126451	0.953697	NA	0.123909	-0.000794065	0.124648	0.750649	NA	ENSMUSG00000085532	11	1	63173914	63188454	B430319H21Rik	RIKEN cDNA B430319H21 gene [Source:MGI Symbol;Acc:MGI:1925099]	MGI:1925099	-	-	lincRNA
ENSMUSG00000085533	0	0	0	0	0	0	0	0	0	0	0	0	0	0	0	0	0	0	0	0	0	0	0	0	0	0	0	0	0	0	0.00296144	NA	NA	0	0	0.127765	NA	NA	0	0	0.125479	NA	NA	ENSMUSG00000085533	11	-1	43197424	43259784	Gm12146	predicted gene 12146 [Source:MGI Symbol;Acc:MGI:3649687]	MGI:3649687	-	-	antisense
ENSMUSG00000085534	0	0	0	0	0	0	0	0	0	0	0	0	0	0	0	0	0	0	0	0	0	0	0	0	0	0	0	0	0	0	0.00296144	NA	NA	0	0	0.127765	NA	NA	0	0	0.125479	NA	NA	ENSMUSG00000085534	X	1	28005050	28047399	Gm2117	predicted gene 2117 [Source:MGI Symbol;Acc:MGI:3780287]	MGI:3780287	-	-	lincRNA
ENSMUSG00000085536	0	0	0	0	0	0	0	0	0	0	0	0	0	0	0	0	0	0	0	0	0	0	0	0	0	0	0	0	0	0	0.00296144	NA	NA	0	0	0.127765	NA	NA	0	0	0.125479	NA	NA	ENSMUSG00000085536	X	-1	123664062	123666949	Gm14950	predicted gene 14950 [Source:MGI Symbol;Acc:MGI:3705168]	MGI:3705168	-	-	lincRNA
ENSMUSG00000085538	0	0	0	1	0	0	0	0	0	0	0	0	0	0	0	0	0	1.20002	0	0	0	0	0	0	0	0	0	0	0.0857159	-3.26126e-07	0.00296144	0.869818	0.999869	0.0857159	-0.000210694	0.126451	0.953687	NA	0.0857159	0.000186273	0.124571	0.940358	NA	ENSMUSG00000085538	2	1	164135703	164140419	Gm11455	predicted gene 11455 [Source:MGI Symbol;Acc:MGI:3650216]	MGI:3650216	-	-	antisense
ENSMUSG00000085539	0	0	0	0	0	0	0	0	0	0	0	0	0	0	0	0	0	0	0	0	0	0	0	0	0	0	0	0	0	0	0.00296144	NA	NA	0	0	0.127765	NA	NA	0	0	0.125479	NA	NA	ENSMUSG00000085539	12	-1	69267771	69273432	Gm15561	predicted gene 15561 [Source:MGI Symbol;Acc:MGI:3783010]	MGI:3783010	-	-	antisense
ENSMUSG00000085540	0	0	0	0	0	0	0	0	0	0	0	0	0	0	0	0	0	0	0	0	0	0	0	0	0	0	0	0	0	0	0.00296144	NA	NA	0	0	0.127765	NA	NA	0	0	0.125479	NA	NA	ENSMUSG00000085540	5	-1	141595985	141616002	Gm16036	predicted gene 16036 [Source:MGI Symbol;Acc:MGI:3801891]	MGI:3801891	-	-	antisense
ENSMUSG00000085541	174	309	217	502	210	165	904	413	307	266	151	193	293	283	178.134	265.541	196.326	602.411	196.848	194.235	849.157	539.22	262.851	233.69	193.563	170.735	268.893	256.862	314.89	-1.1762e-05	0.0029614	0.446727	0.999869	314.89	-0.0365756	0.130743	0.0977123	0.477595	314.89	-0.00904757	0.10876	0.527379	0.884907	ENSMUSG00000085541	9	1	97015966	97022043	Gm16010	predicted gene 16010 [Source:MGI Symbol;Acc:MGI:3802126]	MGI:3802126	-	-	antisense
ENSMUSG00000085542	0	0	0	0	0	0	0	0	0	0	0	0	0	0	0	0	0	0	0	0	0	0	0	0	0	0	0	0	0	0	0.00296144	NA	NA	0	0	0.127765	NA	NA	0	0	0.125479	NA	NA	ENSMUSG00000085542	4	-1	137116709	137117582	1700037C06Rik	RIKEN cDNA 1700037C06 gene [Source:MGI Symbol;Acc:MGI:1921513]	MGI:1921513	-	-	lincRNA
ENSMUSG00000085543	2	1	3	0	2	1	2	0	0	0	1	1	3	3	2.04751	0.859356	2.71418	0	1.87474	1.17718	1.87867	0	0	0	1.28187	0.88464	2.75317	2.72291	1.29959	-6.81721e-06	0.00296144	0.209584	0.999869	1.29959	0.00620887	0.119081	0.57122	NA	1.29959	0.00971044	0.128673	0.181135	NA	ENSMUSG00000085543	2	1	26457144	26458316	Gm13568	predicted gene 13568 [Source:MGI Symbol;Acc:MGI:3702049]	MGI:3702049	-	-	processed_transcript
ENSMUSG00000085545	0	0	0	0	0	0	0	0	0	0	0	0	0	0	0	0	0	0	0	0	0	0	0	0	0	0	0	0	0	0	0.00296144	NA	NA	0	0	0.127765	NA	NA	0	0	0.125479	NA	NA	ENSMUSG00000085545	2	-1	26186729	26191678	Gm13553	predicted gene 13553 [Source:MGI Symbol;Acc:MGI:3650620]	MGI:3650620	-	-	lincRNA
ENSMUSG00000085546	0	0	0	0	0	0	0	0	0	0	0	0	0	0	0	0	0	0	0	0	0	0	0	0	0	0	0	0	0	0	0.00296144	NA	NA	0	0	0.127765	NA	NA	0	0	0.125479	NA	NA	ENSMUSG00000085546	2	-1	156332317	156339381	Gm14252	predicted gene 14252 [Source:MGI Symbol;Acc:MGI:3649403]	MGI:3649403	-	-	antisense
ENSMUSG00000085547	0	0	0	0	0	0	0	0	0	0	0	0	0	0	0	0	0	0	0	0	0	0	0	0	0	0	0	0	0	0	0.00296144	NA	NA	0	0	0.127765	NA	NA	0	0	0.125479	NA	NA	ENSMUSG00000085547	2	-1	90358171	90383161	Gm13767	predicted gene 13767 [Source:MGI Symbol;Acc:MGI:3651237]	MGI:3651237	-	-	unprocessed_pseudogene
ENSMUSG00000085548	0	0	0	0	0	0	0	0	1	0	0	0	0	0	0	0	0	0	0	0	0	0	0.856192	0	0	0	0	0	0.0611566	4.33784e-07	0.00296144	0.827436	0.999869	0.0611566	-0.000210662	0.126451	0.953694	NA	0.0611566	-0.000486061	0.124599	0.845231	NA	ENSMUSG00000085548	11	-1	119183953	119184516	Gm11753	predicted gene 11753 [Source:MGI Symbol;Acc:MGI:3651699]	MGI:3651699	-	-	sense_intronic
ENSMUSG00000085549	0	0	0	0	0	0	0	0	0	0	0	0	0	0	0	0	0	0	0	0	0	0	0	0	0	0	0	0	0	0	0.00296144	NA	NA	0	0	0.127765	NA	NA	0	0	0.125479	NA	NA	ENSMUSG00000085549	4	1	107689701	107758985	1700047F07Rik	RIKEN cDNA 1700047F07 gene [Source:MGI Symbol;Acc:MGI:1920570]	MGI:1920570	-	-	lincRNA
ENSMUSG00000085551	8	7	6	6	5	10	5	2	8	4	6	6	9	7	8.19005	6.01549	5.42836	7.20013	4.68685	11.7718	4.69666	2.61124	6.84954	3.51414	7.69124	5.30784	8.2595	6.35347	6.32688	-4.06998e-06	0.00296141	0.776999	0.999869	6.32688	0.00505216	0.106144	0.784241	NA	6.32688	0.00529754	0.108236	0.693659	NA	ENSMUSG00000085551	11	1	59921499	59921889	1810063I02Rik	RIKEN cDNA 1810063I02 gene [Source:MGI Symbol;Acc:MGI:1917104]	MGI:1917104	-	-	lincRNA
ENSMUSG00000085552	0	0	0	0	0	0	0	0	0	0	0	0	0	0	0	0	0	0	0	0	0	0	0	0	0	0	0	0	0	0	0.00296144	NA	NA	0	0	0.127765	NA	NA	0	0	0.125479	NA	NA	ENSMUSG00000085552	X	-1	33427894	33428276	Gm21990	predicted gene 21990 [Source:MGI Symbol;Acc:MGI:5439459]	MGI:5439459	-	-	processed_pseudogene
ENSMUSG00000085553	3	0	1	1	0	1	2	1	1	1	0	1	0	0	3.07127	0	0.904727	1.20002	0	1.17718	1.87867	1.30562	0.856192	0.878535	0	0.88464	0	0	0.868346	-3.08558e-06	0.00296144	0.54792	0.999869	0.868346	-0.00788357	0.12596	0.340847	NA	0.868346	-0.001661	0.120927	0.775713	NA	ENSMUSG00000085553	X	1	99459025	99460753	Gm14808	predicted gene 14808 [Source:MGI Symbol;Acc:MGI:3705252]	MGI:3705252	-	-	antisense
ENSMUSG00000085555	0	0	0	0	0	0	0	0	0	0	0	0	0	0	0	0	0	0	0	0	0	0	0	0	0	0	0	0	0	0	0.00296144	NA	NA	0	0	0.127765	NA	NA	0	0	0.125479	NA	NA	ENSMUSG00000085555	14	-1	122470284	122475199	2610035F20Rik	RIKEN cDNA 2610035F20 gene [Source:MGI Symbol;Acc:MGI:1916498]	MGI:1916498	-	-	processed_transcript
ENSMUSG00000085556	0	0	0	0	0	0	0	0	0	0	0	0	0	0	0	0	0	0	0	0	0	0	0	0	0	0	0	0	0	0	0.00296144	NA	NA	0	0	0.127765	NA	NA	0	0	0.125479	NA	NA	ENSMUSG00000085556	X	-1	135122878	135152596	Gm15020	predicted gene 15020 [Source:MGI Symbol;Acc:MGI:3708106]	MGI:3708106	-	-	processed_transcript
ENSMUSG00000085558	147	177	135	88	89	85	50	53	165	135	136	75	102	65	150.492	152.106	122.138	105.602	83.4259	100.06	46.9666	69.1978	141.272	118.602	174.335	66.348	93.6076	58.9965	105.939	1.74332e-05	0.00296123	0.627844	0.999869	105.939	-0.00448684	0.094441	0.896446	0.971491	105.939	-0.0114929	0.0980011	0.669204	0.927918	ENSMUSG00000085558	4	1	9770585	9823411	4930412C18Rik	RIKEN cDNA 4930412C18 gene [Source:MGI Symbol;Acc:MGI:2443490]	MGI:2443490	-	-	processed_transcript
ENSMUSG00000085559	0	0	0	0	0	0	0	0	0	0	0	0	0	0	0	0	0	0	0	0	0	0	0	0	0	0	0	0	0	0	0.00296144	NA	NA	0	0	0.127765	NA	NA	0	0	0.125479	NA	NA	ENSMUSG00000085559	11	1	4274089	4281931	Gm11959	predicted gene 11959 [Source:MGI Symbol;Acc:MGI:3652300]	MGI:3652300	-	-	lincRNA
ENSMUSG00000085560	1	0	0	3	1	0	0	0	1	0	0	0	0	2	1.02376	0	0	3.60007	0.937369	0	0	0	0.856192	0	0	0	0	1.81528	0.588047	-2.08603e-06	0.00296144	0.528956	0.999869	0.588047	0.00189918	0.124775	0.741989	NA	0.588047	0.00273048	0.124089	0.498877	NA	ENSMUSG00000085560	7	-1	96906826	96951886	C230038L03Rik	RIKEN cDNA C230038L03 gene [Source:MGI Symbol;Acc:MGI:3697433]	MGI:3697433	-	-	processed_transcript
ENSMUSG00000085561	0	0	0	0	0	0	0	0	0	0	0	0	0	0	0	0	0	0	0	0	0	0	0	0	0	0	0	0	0	0	0.00296144	NA	NA	0	0	0.127765	NA	NA	0	0	0.125479	NA	NA	ENSMUSG00000085561	11	-1	14560355	14599225	1700046C09Rik	RIKEN cDNA 1700046C09 gene [Source:MGI Symbol;Acc:MGI:1920557]	MGI:1920557	-	-	lincRNA
ENSMUSG00000085562	0	0	0	0	0	1	1	1	0	0	0	1	0	1	0	0	0	0	0	1.17718	0.939333	1.30562	0	0	0	0.88464	0	0.907638	0.372458	-1.11041e-09	0.00296144	0.999717	0.999869	0.372458	-0.00106936	0.124535	0.853483	NA	0.372458	-0.000498372	0.123265	0.898782	NA	ENSMUSG00000085562	4	-1	125887851	125922417	2610028E06Rik	RIKEN cDNA 2610028E06 gene [Source:MGI Symbol;Acc:MGI:1919645]	MGI:1919645	-	-	lincRNA
ENSMUSG00000085563	0	0	0	0	0	0	0	0	0	0	0	0	0	0	0	0	0	0	0	0	0	0	0	0	0	0	0	0	0	0	0.00296144	NA	NA	0	0	0.127765	NA	NA	0	0	0.125479	NA	NA	ENSMUSG00000085563	1	-1	180952064	180958149	2210411M09Rik	RIKEN cDNA 2210411M09 gene [Source:MGI Symbol;Acc:MGI:1917426]	MGI:1917426	-	-	antisense
ENSMUSG00000085564	0	0	1	0	1	0	0	0	0	0	0	2	2	1	0	0	0.904727	0	0.937369	0	0	0	0	0	0	1.76928	1.83544	0.907638	0.45389	-9.24082e-07	0.00296144	0.782644	0.999869	0.45389	0.00581991	0.126587	0.364165	NA	0.45389	0.00349387	0.124436	0.412723	NA	ENSMUSG00000085564	11	-1	50599298	50602448	Gm12198	predicted gene 12198 [Source:MGI Symbol;Acc:MGI:3650407]	MGI:3650407	-	-	processed_transcript
ENSMUSG00000085565	0	0	0	0	0	0	0	0	0	0	0	0	0	0	0	0	0	0	0	0	0	0	0	0	0	0	0	0	0	0	0.00296144	NA	NA	0	0	0.127765	NA	NA	0	0	0.125479	NA	NA	ENSMUSG00000085565	5	-1	147949882	147957166	Gm15721	predicted gene 15721 [Source:MGI Symbol;Acc:MGI:3783165]	MGI:3783165	-	-	lincRNA
ENSMUSG00000085566	161	163	131	172	121	101	118	67	156	187	123	142	163	128	164.825	140.075	118.519	206.404	113.422	118.895	110.841	87.4764	133.566	164.286	157.67	125.619	149.589	116.178	136.24	-1.12155e-05	0.00296109	0.807361	0.999869	136.24	0.0576844	0.0920516	0.164621	0.571963	136.24	0.0386323	0.0967323	0.24335	0.764756	ENSMUSG00000085566	2	-1	130873059	130906396	A730017L22Rik	RIKEN cDNA A730017L22 gene [Source:MGI Symbol;Acc:MGI:3584452]	MGI:3584452	-	-	processed_transcript
ENSMUSG00000085568	0	0	0	0	0	0	0	0	0	0	0	0	0	0	0	0	0	0	0	0	0	0	0	0	0	0	0	0	0	0	0.00296144	NA	NA	0	0	0.127765	NA	NA	0	0	0.125479	NA	NA	ENSMUSG00000085568	X	1	102252522	102365498	Gm14858	predicted gene 14858 [Source:MGI Symbol;Acc:MGI:3705120]	MGI:3705120	-	-	processed_transcript
ENSMUSG00000085569	1	0	0	0	1	0	1	0	1	0	0	0	0	1	1.02376	0	0	0	0.937369	0	0.939333	0	0.856192	0	0	0	0	0.907638	0.333163	2.574e-07	0.00296144	0.93319	0.999869	0.333163	-0.00132014	0.124938	0.809418	NA	0.333163	-0.000867405	0.12349	0.818372	NA	ENSMUSG00000085569	4	-1	89100664	89128226	Gm12602	predicted gene 12602 [Source:MGI Symbol;Acc:MGI:3651757]	MGI:3651757	-	-	processed_transcript
ENSMUSG00000085572	0	0	0	0	0	0	0	0	0	0	0	1	0	1	0	0	0	0	0	0	0	0	0	0	0	0.88464	0	0.907638	0.12802	-4.36796e-10	0.00296144	0.999825	0.999869	0.12802	0.00133391	0.126588	0.715643	NA	0.12802	0.000641782	0.124616	0.797474	NA	ENSMUSG00000085572	10	1	14664220	14668318	Gm16234	predicted gene 16234 [Source:MGI Symbol;Acc:MGI:3801867]	MGI:3801867	-	-	antisense
ENSMUSG00000085573	0	0	0	0	0	0	1	0	0	0	0	0	0	0	0	0	0	0	0	0	0.939333	0	0	0	0	0	0	0	0.0670952	-4.62037e-10	0.00296144	0.999815	0.999869	0.0670952	-0.00080465	0.126507	0.82452	NA	0.0670952	-0.000389984	0.124587	0.875535	NA	ENSMUSG00000085573	8	1	11187755	11204503	Gm15418	predicted gene 15418 [Source:MGI Symbol;Acc:MGI:3705275]	MGI:3705275	-	-	antisense
ENSMUSG00000085574	0	1	3	1	7	3	5	1	3	1	2	10	3	2	0	0.859356	2.71418	1.20002	6.56158	3.53154	4.69666	1.30562	2.56858	0.878535	2.56375	8.8464	2.75317	1.81528	2.87819	4.74507e-06	0.00296143	0.539235	0.999869	2.87819	0.00192325	0.111723	0.890627	NA	2.87819	-0.00364126	0.115587	0.690652	NA	ENSMUSG00000085574	4	-1	142042912	142048578	Gm13053	predicted gene 13053 [Source:MGI Symbol;Acc:MGI:3651989]	MGI:3651989	-	-	sense_intronic
ENSMUSG00000085575	0	0	0	0	0	0	0	0	0	0	0	0	0	0	0	0	0	0	0	0	0	0	0	0	0	0	0	0	0	0	0.00296144	NA	NA	0	0	0.127765	NA	NA	0	0	0.125479	NA	NA	ENSMUSG00000085575	18	1	16728733	16729678	Gm15485	predicted gene 15485 [Source:MGI Symbol;Acc:MGI:3705269]	MGI:3705269	-	-	antisense
ENSMUSG00000085576	0	0	0	0	0	0	0	0	0	0	0	0	0	0	0	0	0	0	0	0	0	0	0	0	0	0	0	0	0	0	0.00296144	NA	NA	0	0	0.127765	NA	NA	0	0	0.125479	NA	NA	ENSMUSG00000085576	9	-1	24557047	24696293	Dpy19l2	dpy-19-like 2 (C. elegans) [Source:MGI Symbol;Acc:MGI:2444662]	MGI:2444662	320752	abnormal acrosome morphology	protein_coding
ENSMUSG00000085577	0	0	0	0	0	0	0	0	0	0	0	0	0	0	0	0	0	0	0	0	0	0	0	0	0	0	0	0	0	0	0.00296144	NA	NA	0	0	0.127765	NA	NA	0	0	0.125479	NA	NA	ENSMUSG00000085577	X	-1	86370799	86371830	Mageb6-ps	melanoma antigen, family B, 6, pseudogene [Source:MGI Symbol;Acc:MGI:2148170]	MGI:2148170	-	-	unprocessed_pseudogene
ENSMUSG00000085578	0	0	0	0	0	0	0	0	0	0	0	0	0	0	0	0	0	0	0	0	0	0	0	0	0	0	0	0	0	0	0.00296144	NA	NA	0	0	0.127765	NA	NA	0	0	0.125479	NA	NA	ENSMUSG00000085578	11	-1	95858162	95859174	Gm11527	predicted gene 11527 [Source:MGI Symbol;Acc:MGI:3649799]	MGI:3649799	-	-	lincRNA
ENSMUSG00000085579	0	0	0	0	0	0	0	0	0	0	0	0	0	0	0	0	0	0	0	0	0	0	0	0	0	0	0	0	0	0	0.00296144	NA	NA	0	0	0.127765	NA	NA	0	0	0.125479	NA	NA	ENSMUSG00000085579	11	1	24201418	24217601	Gm12066	predicted gene 12066 [Source:MGI Symbol;Acc:MGI:3649818]	MGI:3649818	-	-	lincRNA
ENSMUSG00000085580	0	0	0	0	0	0	0	0	0	0	0	0	0	0	0	0	0	0	0	0	0	0	0	0	0	0	0	0	0	0	0.00296144	NA	NA	0	0	0.127765	NA	NA	0	0	0.125479	NA	NA	ENSMUSG00000085580	2	1	9189515	9197477	1700061F12Rik	RIKEN cDNA 1700061F12 gene [Source:MGI Symbol;Acc:MGI:1920688]	MGI:1920688	-	-	lincRNA
ENSMUSG00000085581	0	0	1	1	1	0	0	0	0	0	0	0	0	0	0	0	0.904727	1.20002	0.937369	0	0	0	0	0	0	0	0	0	0.217294	-6.62624e-07	0.00296144	0.739547	0.999869	0.217294	-0.000804683	0.126507	0.824513	NA	0.217294	0.000194251	0.12457	0.937857	NA	ENSMUSG00000085581	4	-1	107017935	107022499	Gm12786	predicted gene 12786 [Source:MGI Symbol;Acc:MGI:3650114]	MGI:3650114	-	-	antisense
ENSMUSG00000085582	50	43	47	40	32	22	22	17	36	52	31	30	38	46	51.1878	36.9523	42.5222	48.0009	29.9958	25.8979	20.6653	22.1955	30.8229	45.6838	39.7381	26.5392	34.8734	41.7514	35.4876	-2.55004e-05	0.00296126	0.444351	0.999869	35.4876	0.0564361	0.105197	0.0964825	0.475566	35.4876	0.0465852	0.111741	0.0819844	0.653859	ENSMUSG00000085582	2	-1	115493513	115527744	3110099E03Rik	RIKEN cDNA 3110099E03 gene [Source:MGI Symbol;Acc:MGI:1925761]	MGI:1925761	-	-	lincRNA
ENSMUSG00000085584	1	0	2	2	2	1	1	0	1	3	1	0	1	1	1.02376	0	1.80945	2.40004	1.87474	1.17718	0.939333	0	0.856192	2.63561	1.28187	0	0.917722	0.907638	1.13025	1.75328e-06	0.00296144	0.792849	0.999869	1.13025	-0.00458894	0.121178	0.618027	NA	1.13025	-0.00382858	0.120308	0.581639	NA	ENSMUSG00000085584	X	1	143099594	143104297	Rtl9	retrotransposon Gag like 9 [Source:MGI Symbol;Acc:MGI:2685231]	MGI:2685231	209540	-	protein_coding
ENSMUSG00000085585	0	0	0	0	0	0	1	0	0	0	0	0	0	0	0	0	0	0	0	0	0.939333	0	0	0	0	0	0	0	0.0670952	-4.62037e-10	0.00296144	0.999815	0.999869	0.0670952	-0.00080465	0.126507	0.82452	NA	0.0670952	-0.000389984	0.124587	0.875535	NA	ENSMUSG00000085585	11	1	54247600	54254495	Gm12223	predicted gene 12223 [Source:MGI Symbol;Acc:MGI:3649594]	MGI:3649594	-	-	antisense
ENSMUSG00000085586	34	29	30	25	41	37	44	27	16	34	23	35	29	30	34.8077	24.9213	27.1418	30.0006	38.4321	43.5556	41.3306	35.2517	13.6991	29.8702	29.4831	30.9624	26.6139	27.2291	30.95	-2.70101e-05	0.0029613	0.353653	0.999869	30.95	-0.0587925	0.106472	0.0850368	0.456126	30.95	-0.0121152	0.0998295	0.611937	0.914875	ENSMUSG00000085586	11	-1	97644184	97660367	Gm11613	predicted gene 11613 [Source:MGI Symbol;Acc:MGI:3651819]	MGI:3651819	-	-	processed_transcript
ENSMUSG00000085587	1	0	4	3	2	5	1	2	1	1	0	2	2	1	1.02376	0	3.61891	3.60007	1.87474	5.8859	0.939333	2.61124	0.856192	0.878535	0	1.76928	1.83544	0.907638	1.84293	-7.17435e-06	0.00296144	0.242027	0.999869	1.84293	-0.00899695	0.119851	0.447355	NA	1.84293	0.00326816	0.118646	0.665724	NA	ENSMUSG00000085587	X	-1	10717473	10718710	Gm14493	predicted gene 14493 [Source:MGI Symbol;Acc:MGI:3705313]	MGI:3705313	-	-	antisense
ENSMUSG00000085588	0	0	0	0	0	0	0	0	0	0	0	0	0	0	0	0	0	0	0	0	0	0	0	0	0	0	0	0	0	0	0.00296144	NA	NA	0	0	0.127765	NA	NA	0	0	0.125479	NA	NA	ENSMUSG00000085588	11	-1	40474718	40475677	3110004A20Rik	RIKEN cDNA 3110004A20 gene [Source:MGI Symbol;Acc:MGI:1925593]	MGI:1925593	-	-	lincRNA
ENSMUSG00000085589	8	4	4	5	4	1	4	3	4	6	4	1	3	4	8.19005	3.43742	3.61891	6.00011	3.74948	1.17718	3.75733	3.91686	3.42477	5.27121	5.12749	0.88464	2.75317	3.63055	3.92423	-3.42072e-06	0.00296142	0.782081	0.999869	3.92423	-0.0071107	0.112134	0.631729	NA	3.92423	-0.00207511	0.110848	0.853239	NA	ENSMUSG00000085589	6	-1	86470277	86480830	A430078I02Rik	RIKEN cDNA A430078I02 gene [Source:MGI Symbol;Acc:MGI:2444132]	MGI:2444132	-	-	antisense
ENSMUSG00000085591	0	0	2	1	2	1	0	0	1	0	0	0	1	0	0	0	1.80945	1.20002	1.87474	1.17718	0	0	0.856192	0	0	0	0.917722	0	0.559665	-1.72531e-06	0.00296144	0.645375	0.999869	0.559665	-0.00352116	0.124584	0.590483	NA	0.559665	-0.000254547	0.122498	0.955174	NA	ENSMUSG00000085591	2	1	45357265	45404035	Gm13479	predicted gene 13479 [Source:MGI Symbol;Acc:MGI:3651869]	MGI:3651869	-	-	lincRNA
ENSMUSG00000085592	0	0	0	0	0	0	0	0	0	0	0	0	0	0	0	0	0	0	0	0	0	0	0	0	0	0	0	0	0	0	0.00296144	NA	NA	0	0	0.127765	NA	NA	0	0	0.125479	NA	NA	ENSMUSG00000085592	10	-1	119442679	119443624	Gm16321	predicted gene 16321 [Source:MGI Symbol;Acc:MGI:3826560]	MGI:3826560	-	-	antisense
ENSMUSG00000085593	0	0	0	0	0	0	0	0	0	0	0	0	0	0	0	0	0	0	0	0	0	0	0	0	0	0	0	0	0	0	0.00296144	NA	NA	0	0	0.127765	NA	NA	0	0	0.125479	NA	NA	ENSMUSG00000085593	4	1	151376470	151379582	4930589P08Rik	RIKEN cDNA 4930589P08 gene [Source:MGI Symbol;Acc:MGI:1914998]	MGI:1914998	-	-	antisense
ENSMUSG00000085594	0	0	0	0	1	0	0	0	0	0	0	0	0	0	0	0	0	0	0.937369	0	0	0	0	0	0	0	0	0	0.0669549	-4.62037e-10	0.00296144	0.999815	0.999869	0.0669549	-0.00080465	0.126507	0.82452	NA	0.0669549	-0.000389984	0.124587	0.875535	NA	ENSMUSG00000085594	11	1	101886237	101891206	Gm11551	predicted gene 11551 [Source:MGI Symbol;Acc:MGI:3649793]	MGI:3649793	-	-	antisense
ENSMUSG00000085595	1	0	0	0	0	0	2	1	2	0	0	0	0	0	1.02376	0	0	0	0	0	1.87867	1.30562	1.71238	0	0	0	0	0	0.422887	8.70443e-07	0.00296144	0.753206	0.999869	0.422887	-0.00358334	0.126422	0.473864	NA	0.422887	-0.00250543	0.124598	0.466453	NA	ENSMUSG00000085595	18	-1	20597964	20665260	Gm16090	predicted gene 16090 [Source:MGI Symbol;Acc:MGI:3801885]	MGI:3801885	-	-	antisense
ENSMUSG00000085596	4	7	3	2	10	7	7	5	8	1	6	9	8	13	4.09503	6.01549	2.71418	2.40004	9.37369	8.24026	6.57533	6.52809	6.84954	0.878535	7.69124	7.96176	7.34178	11.7993	6.31887	6.64553e-06	0.00296142	0.601462	0.999869	6.31887	0.00734075	0.106132	0.697864	NA	6.31887	-0.00186214	0.10813	0.884975	NA	ENSMUSG00000085596	2	1	167553314	167607845	Gm11476	predicted gene 11476 [Source:MGI Symbol;Acc:MGI:3705135]	MGI:3705135	-	-	processed_transcript
ENSMUSG00000085598	0	0	0	0	0	0	0	0	0	0	0	0	0	0	0	0	0	0	0	0	0	0	0	0	0	0	0	0	0	0	0.00296144	NA	NA	0	0	0.127765	NA	NA	0	0	0.125479	NA	NA	ENSMUSG00000085598	X	-1	75916131	75930227	Gm14715	predicted gene 14715 [Source:MGI Symbol;Acc:MGI:3705290]	MGI:3705290	-	-	lincRNA
ENSMUSG00000085599	0	0	0	0	0	0	0	0	0	0	0	0	0	0	0	0	0	0	0	0	0	0	0	0	0	0	0	0	0	0	0.00296144	NA	NA	0	0	0.127765	NA	NA	0	0	0.125479	NA	NA	ENSMUSG00000085599	2	1	34993973	35013446	Gm13449	predicted gene 13449 [Source:MGI Symbol;Acc:MGI:3651453]	MGI:3651453	-	-	antisense
ENSMUSG00000085600	0	0	0	0	0	0	0	0	0	0	0	0	0	0	0	0	0	0	0	0	0	0	0	0	0	0	0	0	0	0	0.00296144	NA	NA	0	0	0.127765	NA	NA	0	0	0.125479	NA	NA	ENSMUSG00000085600	6	1	147180244	147208285	E330012B07Rik	RIKEN cDNA E330012B07 gene [Source:MGI Symbol;Acc:MGI:3028086]	MGI:3028086	-	-	lincRNA
ENSMUSG00000085601	0	0	0	1	1	0	4	1	0	0	0	0	1	0	0	0	0	1.20002	0.937369	0	3.75733	1.30562	0	0	0	0	0.917722	0	0.579862	-9.35469e-07	0.00296144	0.781337	0.999869	0.579862	-0.00568785	0.126602	0.367057	NA	0.579862	-0.00177047	0.123295	0.67467	NA	ENSMUSG00000085601	7	-1	19099046	19118368	Gm4969	predicted gene 4969 [Source:MGI Symbol;Acc:MGI:3647482]	MGI:3647482	243866	-	protein_coding
ENSMUSG00000085603	8	1	5	1	0	3	2	2	1	7	3	2	4	0	8.19005	0.859356	4.52364	1.20002	0	3.53154	1.87867	2.61124	0.856192	6.14975	3.84562	1.76928	3.67089	0	2.79187	-2.72678e-07	0.00296143	0.973029	0.999869	2.79187	-0.000943495	0.116459	0.932379	NA	2.79187	-0.000337278	0.11619	0.967442	NA	ENSMUSG00000085603	13	-1	24596347	24604925	Gm11346	predicted gene 11346 [Source:MGI Symbol;Acc:MGI:1923274]	MGI:1923274	-	-	transcribed_processed_pseudogene
ENSMUSG00000085604	0	2	0	2	4	5	4	8	2	11	1	7	7	8	0	1.71871	0	2.40004	3.74948	5.8859	3.75733	10.4449	1.71238	9.66389	1.28187	6.19248	6.42405	7.26111	4.32087	1.68298e-05	0.00296143	0.0429084	0.999869	4.32087	0.00351775	0.110118	0.817198	NA	4.32087	-0.0159009	0.132151	0.139058	NA	ENSMUSG00000085604	11	1	100687417	100697520	Dhx58os	DEAH (Asp-Glu-Ala-His) box polypeptide 58, opposite strand [Source:MGI Symbol;Acc:MGI:3705104]	MGI:3705104	-	-	antisense
ENSMUSG00000085606	0	0	0	0	0	0	0	0	0	0	0	0	0	0	0	0	0	0	0	0	0	0	0	0	0	0	0	0	0	0	0.00296144	NA	NA	0	0	0.127765	NA	NA	0	0	0.125479	NA	NA	ENSMUSG00000085606	5	-1	110331206	110333203	Gm15792	predicted gene 15792 [Source:MGI Symbol;Acc:MGI:3783234]	MGI:3783234	-	-	antisense
ENSMUSG00000085608	0	0	0	0	0	0	0	0	0	0	0	0	0	0	0	0	0	0	0	0	0	0	0	0	0	0	0	0	0	0	0.00296144	NA	NA	0	0	0.127765	NA	NA	0	0	0.125479	NA	NA	ENSMUSG00000085608	2	-1	175023354	175023503	Gm16354	predicted gene 16354 [Source:MGI Symbol;Acc:MGI:3840116]	MGI:3840116	-	-	unprocessed_pseudogene
ENSMUSG00000085609	0	0	0	1	1	10	2	5	0	0	0	3	3	5	0	0	0	1.20002	0.937369	11.7718	1.87867	6.52809	0	0	0	2.65392	2.75317	4.53819	2.30437	-1.8584e-06	0.00296144	0.695626	0.999869	2.30437	-0.00679764	0.117636	0.568307	NA	2.30437	0.000234463	0.119339	0.971565	NA	ENSMUSG00000085609	11	1	75172560	75177633	1700016P03Rik	RIKEN cDNA 1700016P03 gene [Source:MGI Symbol;Acc:MGI:1922792]	MGI:1922792	-	-	processed_transcript
ENSMUSG00000085610	0	0	0	0	0	0	0	0	0	0	0	0	0	0	0	0	0	0	0	0	0	0	0	0	0	0	0	0	0	0	0.00296144	NA	NA	0	0	0.127765	NA	NA	0	0	0.125479	NA	NA	ENSMUSG00000085610	X	-1	78682205	78683188	Gm14747	predicted gene 14747 [Source:MGI Symbol;Acc:MGI:3643665]	MGI:3643665	-	-	processed_pseudogene
ENSMUSG00000085611	1	3	1	1	3	1	1	0	2	3	2	4	1	2	1.02376	2.57807	0.904727	1.20002	2.81211	1.17718	0.939333	0	1.71238	2.63561	2.56375	3.53856	0.917722	1.81528	1.70132	4.77604e-06	0.00296143	0.550737	0.999869	1.70132	0.00731147	0.117988	0.540564	NA	1.70132	0.000203178	0.115707	0.980946	NA	ENSMUSG00000085611	X	-1	38685592	38686170	Ap3s1-ps1	adaptor-related protein complex 3, sigma 1 subunit, pseudogene 1 [Source:MGI Symbol;Acc:MGI:1929216]	MGI:1929216	-	-	processed_pseudogene
ENSMUSG00000085612	0	0	0	0	0	0	0	0	0	0	0	0	0	0	0	0	0	0	0	0	0	0	0	0	0	0	0	0	0	0	0.00296144	NA	NA	0	0	0.127765	NA	NA	0	0	0.125479	NA	NA	ENSMUSG00000085612	16	1	14311841	14314014	Gm15868	predicted gene 15868 [Source:MGI Symbol;Acc:MGI:3801810]	MGI:3801810	-	-	antisense
ENSMUSG00000085614	5	15	8	7	3	3	5	5	5	15	7	11	7	5	5.11878	12.8903	7.23782	8.40016	2.81211	3.53154	4.69666	6.52809	4.28096	13.178	8.97311	9.73104	6.42405	4.53819	7.02435	1.34755e-06	0.00296141	0.929061	0.999869	7.02435	0.0193886	0.114815	0.293107	NA	7.02435	0.00981159	0.110823	0.469586	NA	ENSMUSG00000085614	4	1	11966565	11994280	1700123M08Rik	RIKEN cDNA 1700123M08 gene [Source:MGI Symbol;Acc:MGI:1923915]	MGI:1923915	-	-	processed_transcript
ENSMUSG00000085615	58	72	50	57	48	40	54	32	53	66	62	40	62	51	59.3779	61.8736	45.2364	68.4013	44.9937	47.0872	50.724	41.7798	45.3782	57.9833	79.4761	35.3856	56.8988	46.2896	52.9204	5.74651e-06	0.00296123	0.872655	0.999869	52.9204	-0.000562282	0.0942272	0.987091	0.99785	52.9204	-0.00330235	0.0976503	0.902478	0.985319	ENSMUSG00000085615	14	-1	122103430	122106974	A330035P11Rik	RIKEN cDNA A330035P11 gene [Source:MGI Symbol;Acc:MGI:2442610]	MGI:2442610	-	-	lincRNA
ENSMUSG00000085616	0	0	0	0	0	0	0	0	0	0	0	0	0	0	0	0	0	0	0	0	0	0	0	0	0	0	0	0	0	0	0.00296144	NA	NA	0	0	0.127765	NA	NA	0	0	0.125479	NA	NA	ENSMUSG00000085616	6	1	32112143	32113226	Gm13850	predicted gene 13850 [Source:MGI Symbol;Acc:MGI:3651993]	MGI:3651993	-	-	lincRNA
ENSMUSG00000085618	8	8	11	9	6	5	4	3	5	11	5	7	4	5	8.19005	6.87485	9.952	10.8002	5.62422	5.8859	3.75733	3.91686	4.28096	9.66389	6.40936	6.19248	3.67089	4.53819	6.41123	-1.1241e-05	0.0029614	0.481298	0.999869	6.41123	6.63253e-05	0.106124	0.997065	NA	6.41123	0.0064723	0.108146	0.639872	NA	ENSMUSG00000085618	2	-1	166189793	166190862	Gm11466	predicted gene 11466 [Source:MGI Symbol;Acc:MGI:3650521]	MGI:3650521	-	-	lincRNA
ENSMUSG00000085619	0	0	0	0	0	0	0	0	0	0	0	0	0	0	0	0	0	0	0	0	0	0	0	0	0	0	0	0	0	0	0.00296144	NA	NA	0	0	0.127765	NA	NA	0	0	0.125479	NA	NA	ENSMUSG00000085619	X	1	114926989	114928600	4930555B12Rik	RIKEN cDNA 4930555B12 gene [Source:MGI Symbol;Acc:MGI:1925336]	MGI:1925336	-	-	lincRNA
ENSMUSG00000085620	0	1	0	0	0	0	1	0	0	1	0	1	0	1	0	0.859356	0	0	0	0	0.939333	0	0	0.878535	0	0.88464	0	0.907638	0.31925	2.51564e-07	0.00296144	0.933948	0.999869	0.31925	0.00169644	0.125002	0.758051	NA	0.31925	0.000588778	0.123448	0.875773	NA	ENSMUSG00000085620	13	-1	31349901	31408922	G630018N14Rik	RIKEN cDNA G630018N14 gene [Source:MGI Symbol;Acc:MGI:3041239]	MGI:3041239	-	-	lincRNA
ENSMUSG00000085622	82	84	94	74	69	51	78	58	74	92	48	99	114	75	83.948	72.1859	85.0443	88.8017	64.6785	60.0362	73.2679	75.7259	63.3582	80.8252	61.5299	87.5793	104.62	68.0729	76.4053	-5.64462e-05	0.00296112	0.200198	0.999869	76.4053	0.0731585	0.0946552	0.0813705	0.451231	76.4053	0.074093	0.111162	0.0326414	0.526447	ENSMUSG00000085622	12	-1	70991615	71015832	3110056K07Rik	RIKEN cDNA 3110056K07 gene [Source:MGI Symbol;Acc:MGI:1920454]	MGI:1920454	-	-	processed_transcript
ENSMUSG00000085623	0	0	0	0	0	0	0	0	0	0	0	0	0	0	0	0	0	0	0	0	0	0	0	0	0	0	0	0	0	0	0.00296144	NA	NA	0	0	0.127765	NA	NA	0	0	0.125479	NA	NA	ENSMUSG00000085623	1	1	4970857	4976820	Gm16041	predicted gene 16041 [Source:MGI Symbol;Acc:MGI:3801909]	MGI:3801909	-	-	antisense
ENSMUSG00000085624	0	0	0	0	0	0	0	0	0	0	0	0	0	0	0	0	0	0	0	0	0	0	0	0	0	0	0	0	0	0	0.00296144	NA	NA	0	0	0.127765	NA	NA	0	0	0.125479	NA	NA	ENSMUSG00000085624	6	-1	91158713	91159256	Gm14573	predicted gene 14573 [Source:MGI Symbol;Acc:MGI:3705150]	MGI:3705150	-	-	antisense
ENSMUSG00000085625	0	0	0	0	0	0	0	0	0	0	0	0	0	0	0	0	0	0	0	0	0	0	0	0	0	0	0	0	0	0	0.00296144	NA	NA	0	0	0.127765	NA	NA	0	0	0.125479	NA	NA	ENSMUSG00000085625	3	-1	84552858	84553452	Gm8813	predicted gene 8813 [Source:MGI Symbol;Acc:MGI:3645282]	MGI:3645282	-	-	processed_pseudogene
ENSMUSG00000085626	0	0	0	0	0	0	0	0	0	0	0	0	0	0	0	0	0	0	0	0	0	0	0	0	0	0	0	0	0	0	0.00296144	NA	NA	0	0	0.127765	NA	NA	0	0	0.125479	NA	NA	ENSMUSG00000085626	4	1	119223174	119224815	Gm12898	predicted gene 12898 [Source:MGI Symbol;Acc:MGI:3650325]	MGI:3650325	-	-	processed_transcript
ENSMUSG00000085627	1	1	0	0	1	1	1	0	1	0	2	1	1	0	1.02376	0.859356	0	0	0.937369	1.17718	0.939333	0	0.856192	0	2.56375	0.88464	0.917722	0	0.725664	3.12407e-06	0.00296144	0.529466	0.999869	0.725664	-0.00173967	0.121492	0.831575	NA	0.725664	-0.0034462	0.122055	0.553765	NA	ENSMUSG00000085627	4	1	69853947	69854684	Gm11222	predicted gene 11222 [Source:MGI Symbol;Acc:MGI:3651632]	MGI:3651632	-	-	processed_pseudogene
ENSMUSG00000085628	6	15	9	16	13	8	11	9	12	15	11	11	5	9	6.14254	12.8903	8.14254	19.2004	12.1858	9.41744	10.3327	11.7506	10.2743	13.178	14.1006	9.73104	4.58861	8.16874	10.7217	4.81002e-06	0.00296138	0.797526	0.999869	10.7217	-0.0236292	0.109889	0.282395	0.681179	10.7217	-0.0157685	0.109831	0.336038	NA	ENSMUSG00000085628	11	1	85234775	85238304	Appbp2os	amyloid beta precursor protein (cytoplasmic tail) binding protein 2, opposite strand [Source:MGI Symbol;Acc:MGI:3603817]	MGI:3603817	-	-	antisense
ENSMUSG00000085629	0	0	0	0	0	0	0	0	0	0	0	0	0	0	0	0	0	0	0	0	0	0	0	0	0	0	0	0	0	0	0.00296144	NA	NA	0	0	0.127765	NA	NA	0	0	0.125479	NA	NA	ENSMUSG00000085629	11	1	109936316	109938135	Gm11697	predicted gene 11697 [Source:MGI Symbol;Acc:MGI:3650098]	MGI:3650098	-	-	antisense
ENSMUSG00000085630	0	0	0	0	0	0	0	0	0	0	0	0	0	0	0	0	0	0	0	0	0	0	0	0	0	0	0	0	0	0	0.00296144	NA	NA	0	0	0.127765	NA	NA	0	0	0.125479	NA	NA	ENSMUSG00000085630	4	1	7759670	7763930	Gm11795	predicted gene 11795 [Source:MGI Symbol;Acc:MGI:3650854]	MGI:3650854	-	-	lincRNA
ENSMUSG00000085631	0	0	0	0	0	0	0	0	0	0	0	0	0	1	0	0	0	0	0	0	0	0	0	0	0	0	0	0.907638	0.0648313	-4.44564e-10	0.00296144	0.999822	0.999869	0.0648313	0.000581062	0.126478	0.872766	NA	0.0648313	0.000282335	0.124577	0.909712	NA	ENSMUSG00000085631	2	-1	135325447	135583584	9630028H03Rik	RIKEN cDNA 9630028H03 gene [Source:MGI Symbol;Acc:MGI:2444526]	MGI:2444526	-	-	antisense
ENSMUSG00000085632	0	0	1	0	1	0	1	0	0	0	0	0	0	0	0	0	0.904727	0	0.937369	0	0.939333	0	0	0	0	0	0	0	0.198673	-3.26143e-07	0.00296144	0.869811	0.999869	0.198673	-0.00135521	0.126613	0.709311	NA	0.198673	-0.000367392	0.124584	0.882762	NA	ENSMUSG00000085632	4	-1	38571667	38855483	Gm12381	predicted gene 12381 [Source:MGI Symbol;Acc:MGI:3651851]	MGI:3651851	-	-	lincRNA
ENSMUSG00000085633	2	3	7	1	4	5	4	2	4	6	7	1	3	0	2.04751	2.57807	6.33309	1.20002	3.74948	5.8859	3.75733	2.61124	3.42477	5.27121	8.97311	0.88464	2.75317	0	3.53354	1.18589e-05	0.00296142	0.27541	0.999869	3.53354	-0.0253514	0.143373	0.0873891	NA	3.53354	-0.0246775	0.156951	0.0437412	NA	ENSMUSG00000085633	2	-1	122733290	122738362	Bloc1s6os	biogenesis of lysosomal organelles complex-1, subunit 6, pallidin, opposite strand [Source:MGI Symbol;Acc:MGI:1923165]	MGI:1923165	-	-	antisense
ENSMUSG00000085634	0	0	0	0	0	0	0	0	0	0	0	0	0	0	0	0	0	0	0	0	0	0	0	0	0	0	0	0	0	0	0.00296144	NA	NA	0	0	0.127765	NA	NA	0	0	0.125479	NA	NA	ENSMUSG00000085634	13	-1	111522350	111549911	Gm15290	predicted gene 15290 [Source:MGI Symbol;Acc:MGI:3705144]	MGI:3705144	-	-	lincRNA
ENSMUSG00000085635	0	0	0	0	1	0	1	0	0	0	0	0	1	0	0	0	0	0	0.937369	0	0.939333	0	0	0	0	0	0.917722	0	0.199602	-4.61916e-10	0.00296144	0.999815	0.999869	0.199602	-0.000560457	0.126473	0.877389	NA	0.199602	-0.000271199	0.124575	0.913312	NA	ENSMUSG00000085635	X	-1	38705481	38737762	Gm14565	predicted gene 14565 [Source:MGI Symbol;Acc:MGI:3705304]	MGI:3705304	-	-	lincRNA
ENSMUSG00000085636	3	2	3	2	3	2	3	1	4	3	2	6	3	3	3.07127	1.71871	2.71418	2.40004	2.81211	2.35436	2.818	1.30562	3.42477	2.63561	2.56375	5.30784	2.75317	2.72291	2.75731	2.86969e-06	0.00296143	0.780704	0.999869	2.75731	0.0108868	0.11442	0.469221	NA	2.75731	0.00323346	0.112468	0.759473	NA	ENSMUSG00000085636	11	1	120150562	120152341	Gm11769	predicted gene 11769 [Source:MGI Symbol;Acc:MGI:3702101]	MGI:3702101	-	-	processed_transcript
ENSMUSG00000085637	0	1	0	1	1	0	0	0	0	2	0	0	0	1	0	0.859356	0	1.20002	0.937369	0	0	0	0	1.75707	0	0	0	0.907638	0.40439	3.73428e-07	0.00296144	0.907555	0.999869	0.40439	-3.10257e-05	0.124673	0.995561	NA	0.40439	-0.000331928	0.123271	0.93211	NA	ENSMUSG00000085637	16	-1	92308716	92312468	1700048M11Rik	RIKEN cDNA 1700048M11 gene [Source:MGI Symbol;Acc:MGI:1920636]	MGI:1920636	-	-	antisense
ENSMUSG00000085638	0	0	0	0	0	0	0	0	0	0	0	0	0	0	0	0	0	0	0	0	0	0	0	0	0	0	0	0	0	0	0.00296144	NA	NA	0	0	0.127765	NA	NA	0	0	0.125479	NA	NA	ENSMUSG00000085638	9	-1	29590484	29592510	Gm15521	predicted gene 15521 [Source:MGI Symbol;Acc:MGI:3782968]	MGI:3782968	-	-	sense_intronic
ENSMUSG00000085639	5	5	5	3	4	5	8	5	4	7	5	6	7	2	5.11878	4.29678	4.52364	3.60007	3.74948	5.8859	7.51466	6.52809	3.42477	6.14975	6.40936	5.30784	6.42405	1.81528	5.05346	5.0864e-06	0.00296141	0.701968	0.999869	5.05346	-0.0104986	0.108931	0.554448	NA	5.05346	-0.00887086	0.11147	0.491823	NA	ENSMUSG00000085639	5	-1	148946592	148948866	Gm15410	predicted gene 15410 [Source:MGI Symbol;Acc:MGI:3705241]	MGI:3705241	-	-	antisense
ENSMUSG00000085640	0	0	0	0	0	0	0	0	0	0	0	0	0	0	0	0	0	0	0	0	0	0	0	0	0	0	0	0	0	0	0.00296144	NA	NA	0	0	0.127765	NA	NA	0	0	0.125479	NA	NA	ENSMUSG00000085640	2	1	137663435	137829244	Gm14064	predicted gene 14064 [Source:MGI Symbol;Acc:MGI:3649737]	MGI:3649737	-	-	lincRNA
ENSMUSG00000085641	0	0	0	0	0	0	0	0	0	0	0	0	0	0	0	0	0	0	0	0	0	0	0	0	0	0	0	0	0	0	0.00296144	NA	NA	0	0	0.127765	NA	NA	0	0	0.125479	NA	NA	ENSMUSG00000085641	12	-1	107723740	107735496	4930465M20Rik	RIKEN cDNA 4930465M20 gene [Source:MGI Symbol;Acc:MGI:1922218]	MGI:1922218	-	-	lincRNA
ENSMUSG00000085642	5	16	18	11	7	13	15	15	15	11	5	13	14	10	5.11878	13.7497	16.2851	13.2002	6.56158	15.3033	14.09	19.5843	12.8429	9.66389	6.40936	11.5003	12.8481	9.07638	11.8739	-1.06857e-05	0.00296139	0.542583	0.999869	11.8739	-0.0133145	0.104338	0.544426	0.841281	11.8739	0.000234919	0.104632	0.988079	NA	ENSMUSG00000085642	12	-1	20874125	20921262	3110053B16Rik	RIKEN cDNA 3110053B16 gene [Source:MGI Symbol;Acc:MGI:1920435]	MGI:1920435	-	-	transcribed_unprocessed_pseudogene
ENSMUSG00000085643	0	0	0	0	0	0	0	0	0	0	0	0	0	0	0	0	0	0	0	0	0	0	0	0	0	0	0	0	0	0	0.00296144	NA	NA	0	0	0.127765	NA	NA	0	0	0.125479	NA	NA	ENSMUSG00000085643	4	-1	55969023	55993739	Gm12519	predicted gene 12519 [Source:MGI Symbol;Acc:MGI:3652272]	MGI:3652272	-	-	lincRNA
ENSMUSG00000085645	125	174	149	121	203	136	206	164	159	172	107	133	188	202	127.97	149.528	134.804	145.203	190.286	160.096	193.503	214.121	136.135	151.108	137.16	117.657	172.532	183.343	158.103	7.21424e-06	0.00296098	0.890784	0.999869	158.103	-0.0743093	0.0879132	0.103257	0.486994	158.103	-0.0455643	0.0942089	0.217503	0.749603	ENSMUSG00000085645	11	-1	96291024	96306910	Hoxb5os	homeobox B5 and homeobox B6, opposite strand [Source:MGI Symbol;Acc:MGI:1922645]	MGI:1922645	-	-	antisense
ENSMUSG00000085646	0	0	0	0	0	0	0	0	0	0	0	0	0	0	0	0	0	0	0	0	0	0	0	0	0	0	0	0	0	0	0.00296144	NA	NA	0	0	0.127765	NA	NA	0	0	0.125479	NA	NA	ENSMUSG00000085646	11	-1	88741011	88743369	Gm11493	predicted gene 11493 [Source:MGI Symbol;Acc:MGI:3651324]	MGI:3651324	-	-	lincRNA
ENSMUSG00000085648	0	0	0	0	0	0	0	0	0	0	0	0	0	0	0	0	0	0	0	0	0	0	0	0	0	0	0	0	0	0	0.00296144	NA	NA	0	0	0.127765	NA	NA	0	0	0.125479	NA	NA	ENSMUSG00000085648	4	-1	153145590	153146943	Gm13173	predicted gene 13173 [Source:MGI Symbol;Acc:MGI:3650870]	MGI:3650870	-	-	lincRNA
ENSMUSG00000085649	0	0	0	0	0	1	1	0	1	0	0	0	0	0	0	0	0	0	0	1.17718	0.939333	0	0.856192	0	0	0	0	0	0.212336	4.33766e-07	0.00296144	0.827443	0.999869	0.212336	-0.0014094	0.126625	0.698414	NA	0.212336	-0.0010674	0.124723	0.668639	NA	ENSMUSG00000085649	2	1	164177584	164196564	A730032A03Rik	RIKEN cDNA A730032A03 gene [Source:MGI Symbol;Acc:MGI:2444311]	MGI:2444311	-	-	antisense
ENSMUSG00000085651	143	158	139	163	114	85	136	88	156	143	123	145	164	153	146.397	135.778	125.757	195.604	106.86	100.06	127.749	114.894	133.566	125.631	157.67	128.273	150.506	138.869	134.83	-3.53702e-05	0.002961	0.490882	0.999869	134.83	0.0783775	0.0908893	0.0782194	0.446713	134.83	0.0636064	0.0986994	0.0820042	0.653859	ENSMUSG00000085651	11	-1	115462045	115463454	Gm11695	predicted gene 11695 [Source:MGI Symbol;Acc:MGI:3649841]	MGI:3649841	-	-	antisense
ENSMUSG00000085652	0	0	1	0	0	0	0	0	0	0	0	0	0	0	0	0	0.904727	0	0	0	0	0	0	0	0	0	0	0	0.0646234	-3.26126e-07	0.00296144	0.869818	0.999869	0.0646234	-0.000210694	0.126451	0.953687	NA	0.0646234	0.000186273	0.124571	0.940358	NA	ENSMUSG00000085652	11	-1	11642203	11685400	Gm11999	predicted gene 11999 [Source:MGI Symbol;Acc:MGI:3650903]	MGI:3650903	-	-	processed_transcript
ENSMUSG00000085653	0	0	0	0	0	0	0	0	0	0	0	0	0	0	0	0	0	0	0	0	0	0	0	0	0	0	0	0	0	0	0.00296144	NA	NA	0	0	0.127765	NA	NA	0	0	0.125479	NA	NA	ENSMUSG00000085653	1	-1	75368212	75375012	Gm15179	predicted gene 15179 [Source:MGI Symbol;Acc:MGI:3705125]	MGI:3705125	-	-	antisense
ENSMUSG00000085654	1	0	1	0	0	3	0	2	0	1	0	3	1	1	1.02376	0	0.904727	0	0	3.53154	0	2.61124	0	0.878535	0	2.65392	0.917722	0.907638	0.95922	-1.03305e-06	0.00296144	0.810303	0.999869	0.95922	0.0001523	0.120045	0.986437	NA	0.95922	0.0011212	0.121056	0.842304	NA	ENSMUSG00000085654	4	1	57300096	57307305	Gm12536	predicted gene 12536 [Source:MGI Symbol;Acc:MGI:3650719]	MGI:3650719	-	-	lincRNA
ENSMUSG00000085655	20	27	54	25	30	20	18	32	46	38	24	25	11	23	20.4751	23.2026	48.8553	30.0006	28.1211	23.5436	16.908	41.7798	39.3848	33.3843	30.7649	22.116	10.0949	20.8757	27.8219	1.04074e-05	0.00296136	0.649548	0.999869	27.8219	-0.0407833	0.114211	0.12575	0.519281	27.8219	-0.0284345	0.114324	0.153663	0.711019	ENSMUSG00000085655	3	1	35933045	35990840	Gm15952	predicted gene 15952 [Source:MGI Symbol;Acc:MGI:3802149]	MGI:3802149	-	-	antisense
ENSMUSG00000085656	0	0	0	1	0	0	0	0	0	1	0	0	0	0	0	0	0	1.20002	0	0	0	0	0	0.878535	0	0	0	0	0.148468	1.08112e-07	0.00296144	0.956672	0.999869	0.148468	-0.000210678	0.126451	0.95369	NA	0.148468	-0.000197881	0.124572	0.936649	NA	ENSMUSG00000085656	2	1	3855030	3877575	Gm13180	predicted gene 13180 [Source:MGI Symbol;Acc:MGI:3650463]	MGI:3650463	-	-	lincRNA
ENSMUSG00000085657	2	2	2	0	2	0	1	0	0	3	1	0	1	0	2.04751	1.71871	1.80945	0	1.87474	0	0.939333	0	0	2.63561	1.28187	0	0.917722	0	0.944639	-4.60066e-07	0.00296144	0.934764	0.999869	0.944639	-0.00499548	0.123762	0.523481	NA	0.944639	-0.00261527	0.121303	0.65768	NA	ENSMUSG00000085657	5	1	74702598	74728605	Gm15984	predicted gene 15984 [Source:MGI Symbol;Acc:MGI:3802050]	MGI:3802050	-	-	antisense
ENSMUSG00000085658	3	7	2	1	4	1	5	2	8	4	0	6	2	3	3.07127	6.01549	1.80945	1.20002	3.74948	1.17718	4.69666	2.61124	6.84954	3.51414	0	5.30784	1.83544	2.72291	3.1829	2.40929e-06	0.00296143	0.799935	0.999869	3.1829	0.00113661	0.112326	0.933159	NA	3.1829	-0.00116358	0.113312	0.905377	NA	ENSMUSG00000085658	6	-1	145738693	145746273	Gm15704	predicted gene 15704 [Source:MGI Symbol;Acc:MGI:3783144]	MGI:3783144	-	-	lincRNA
ENSMUSG00000085659	0	0	0	0	0	0	0	0	0	0	0	0	0	0	0	0	0	0	0	0	0	0	0	0	0	0	0	0	0	0	0.00296144	NA	NA	0	0	0.127765	NA	NA	0	0	0.125479	NA	NA	ENSMUSG00000085659	11	-1	71702310	71704344	Gm12325	predicted gene 12325 [Source:MGI Symbol;Acc:MGI:3651349]	MGI:3651349	-	-	lincRNA
ENSMUSG00000085660	0	0	0	0	0	0	0	0	0	0	0	0	0	0	0	0	0	0	0	0	0	0	0	0	0	0	0	0	0	0	0.00296144	NA	NA	0	0	0.127765	NA	NA	0	0	0.125479	NA	NA	ENSMUSG00000085660	4	1	47996456	47998261	Gm12434	predicted gene 12434 [Source:MGI Symbol;Acc:MGI:3649453]	MGI:3649453	-	-	lincRNA
ENSMUSG00000085662	0	0	0	0	0	0	0	0	0	0	0	0	0	0	0	0	0	0	0	0	0	0	0	0	0	0	0	0	0	0	0.00296144	NA	NA	0	0	0.127765	NA	NA	0	0	0.125479	NA	NA	ENSMUSG00000085662	10	-1	75992691	75993992	Gm16220	predicted gene 16220 [Source:MGI Symbol;Acc:MGI:3802166]	MGI:3802166	-	-	antisense
ENSMUSG00000085663	0	0	1	0	1	0	0	0	0	0	0	1	0	0	0	0	0.904727	0	0.937369	0	0	0	0	0	0	0.88464	0	0	0.194767	-3.26126e-07	0.00296144	0.869818	0.999869	0.194767	-1.27742e-05	0.126447	0.99719	NA	0.194767	0.000282327	0.124577	0.909714	NA	ENSMUSG00000085663	7	-1	132979582	132983552	Gm15718	predicted gene 15718 [Source:MGI Symbol;Acc:MGI:3783160]	MGI:3783160	-	-	antisense
ENSMUSG00000085664	0	0	0	0	0	0	1	0	0	0	0	0	0	0	0	0	0	0	0	0	0.939333	0	0	0	0	0	0	0	0.0670952	-4.62037e-10	0.00296144	0.999815	0.999869	0.0670952	-0.00080465	0.126507	0.82452	NA	0.0670952	-0.000389984	0.124587	0.875535	NA	ENSMUSG00000085664	12	-1	33358243	33394760	Atxn7l1os2	ataxin 7-like 1, opposite strand 2 [Source:MGI Symbol;Acc:MGI:1923086]	MGI:1923086	-	-	antisense
ENSMUSG00000085665	14	20	8	9	15	14	8	6	12	11	12	14	8	12	14.3326	17.1871	7.23782	10.8002	14.0605	16.4805	7.51466	7.83371	10.2743	9.66389	15.3825	12.385	7.34178	10.8917	11.5276	-4.2224e-06	0.00296139	0.821041	0.999869	11.5276	-0.00769238	0.103044	0.726383	0.916054	11.5276	-0.00148435	0.104248	0.926886	NA	ENSMUSG00000085665	11	1	23067998	23075574	Gm12059	predicted gene 12059 [Source:MGI Symbol;Acc:MGI:3649372]	MGI:3649372	-	-	processed_transcript
ENSMUSG00000085666	2	0	0	1	3	1	2	0	0	1	0	0	0	0	2.04751	0	0	1.20002	2.81211	1.17718	1.87867	0	0	0.878535	0	0	0	0	0.713859	-2.04165e-06	0.00296144	0.604784	0.999869	0.713859	-0.0107906	0.132061	0.141604	NA	0.713859	-0.00316243	0.123356	0.513857	NA	ENSMUSG00000085666	10	-1	42054113	42055306	Tdg-ps2	thymine DNA glycosylase, pseudogene 2 [Source:MGI Symbol;Acc:MGI:3704357]	MGI:3704357	-	-	processed_pseudogene
ENSMUSG00000085667	71	77	74	52	85	69	66	58	93	88	49	108	97	94	72.6867	66.1704	66.9498	62.4012	79.6764	81.2254	61.996	75.7259	79.6258	77.3111	62.8118	95.5411	89.019	85.318	75.4613	3.77295e-05	0.00296104	0.438368	0.999869	75.4613	0.0700862	0.0896763	0.113647	0.500063	75.4613	0.0187483	0.0935435	0.590387	0.910511	ENSMUSG00000085667	4	-1	131899478	131920029	Gm12992	predicted gene 12992 [Source:MGI Symbol;Acc:MGI:3702644]	MGI:3702644	-	-	processed_transcript
ENSMUSG00000085668	0	0	0	0	0	0	0	0	0	0	0	0	0	0	0	0	0	0	0	0	0	0	0	0	0	0	0	0	0	0	0.00296144	NA	NA	0	0	0.127765	NA	NA	0	0	0.125479	NA	NA	ENSMUSG00000085668	2	1	35503531	35506090	Gm35202	predicted gene, 35202 [Source:MGI Symbol;Acc:MGI:5594361]	MGI:5594361	-	-	lincRNA
ENSMUSG00000085669	0	0	0	0	2	0	0	0	0	2	1	1	0	1	0	0	0	0	1.87474	0	0	0	0	1.75707	1.28187	0.88464	0	0.907638	0.478997	3.16661e-06	0.00296144	0.34537	0.999869	0.478997	0.000435045	0.124444	0.940176	NA	0.478997	-0.00246807	0.123867	0.544337	NA	ENSMUSG00000085669	X	1	73795215	73797616	Gm14817	predicted gene 14817 [Source:MGI Symbol;Acc:MGI:3705159]	MGI:3705159	-	-	processed_transcript
ENSMUSG00000085672	0	0	0	0	0	0	0	0	0	0	0	0	0	0	0	0	0	0	0	0	0	0	0	0	0	0	0	0	0	0	0.00296144	NA	NA	0	0	0.127765	NA	NA	0	0	0.125479	NA	NA	ENSMUSG00000085672	8	1	41053110	41064706	Gm16193	predicted gene 16193 [Source:MGI Symbol;Acc:MGI:3802025]	MGI:3802025	-	-	antisense
ENSMUSG00000085673	0	0	1	0	0	0	0	0	0	0	0	0	0	0	0	0	0.904727	0	0	0	0	0	0	0	0	0	0	0	0.0646234	-3.26126e-07	0.00296144	0.869818	0.999869	0.0646234	-0.000210694	0.126451	0.953687	NA	0.0646234	0.000186273	0.124571	0.940358	NA	ENSMUSG00000085673	5	1	140074105	140085512	Gm16122	predicted gene 16122 [Source:MGI Symbol;Acc:MGI:3801886]	MGI:3801886	-	-	antisense
ENSMUSG00000085675	1	2	0	1	0	1	0	0	0	0	2	2	0	4	1.02376	1.71871	0	1.20002	0	1.17718	0	0	0	0	2.56375	1.76928	0	3.63055	0.934518	-8.45262e-07	0.00296144	0.851628	0.999869	0.934518	0.0102287	0.129813	0.202581	NA	0.934518	0.00565889	0.12513	0.302323	NA	ENSMUSG00000085675	11	-1	18467479	18493255	Gm12022	predicted gene 12022 [Source:MGI Symbol;Acc:MGI:3650976]	MGI:3650976	-	-	lincRNA
ENSMUSG00000085676	0	0	0	0	0	0	0	0	0	0	0	0	0	0	0	0	0	0	0	0	0	0	0	0	0	0	0	0	0	0	0.00296144	NA	NA	0	0	0.127765	NA	NA	0	0	0.125479	NA	NA	ENSMUSG00000085676	11	-1	32789762	32790725	4930555O08Rik	RIKEN cDNA 4930555O08 gene [Source:MGI Symbol;Acc:MGI:1922569]	MGI:1922569	-	-	lincRNA
ENSMUSG00000085677	0	0	0	0	0	0	0	0	0	0	0	0	0	0	0	0	0	0	0	0	0	0	0	0	0	0	0	0	0	0	0.00296144	NA	NA	0	0	0.127765	NA	NA	0	0	0.125479	NA	NA	ENSMUSG00000085677	3	1	37613913	37615276	4930594O21Rik	RIKEN cDNA 4930594O21 gene [Source:MGI Symbol;Acc:MGI:1923197]	MGI:1923197	-	-	lincRNA
ENSMUSG00000085678	0	0	0	0	0	0	0	0	0	0	1	0	0	0	0	0	0	0	0	0	0	0	0	0	1.28187	0	0	0	0.0915623	4.33784e-07	0.00296144	0.827436	0.999869	0.0915623	-0.000210662	0.126451	0.953694	NA	0.0915623	-0.000486061	0.124599	0.845231	NA	ENSMUSG00000085678	8	1	109925388	109933663	Gm16349	predicted gene 16349 [Source:MGI Symbol;Acc:MGI:3840114]	MGI:3840114	-	-	processed_transcript
ENSMUSG00000085679	0	0	0	0	0	0	0	0	0	0	0	0	0	0	0	0	0	0	0	0	0	0	0	0	0	0	0	0	0	0	0.00296144	NA	NA	0	0	0.127765	NA	NA	0	0	0.125479	NA	NA	ENSMUSG00000085679	1	1	21390906	21391101	Gm16328	predicted gene 16328 [Source:MGI Symbol;Acc:MGI:3840127]	MGI:3840127	-	-	processed_pseudogene
ENSMUSG00000085680	0	0	0	0	0	0	0	0	0	0	0	0	0	0	0	0	0	0	0	0	0	0	0	0	0	0	0	0	0	0	0.00296144	NA	NA	0	0	0.127765	NA	NA	0	0	0.125479	NA	NA	ENSMUSG00000085680	2	-1	21341925	21369111	Gm13327	predicted gene 13327 [Source:MGI Symbol;Acc:MGI:3651762]	MGI:3651762	-	-	antisense
ENSMUSG00000085681	0	0	0	0	0	0	0	0	0	0	0	0	0	0	0	0	0	0	0	0	0	0	0	0	0	0	0	0	0	0	0.00296144	NA	NA	0	0	0.127765	NA	NA	0	0	0.125479	NA	NA	ENSMUSG00000085681	2	-1	117414392	117417697	Gm13982	predicted gene 13982 [Source:MGI Symbol;Acc:MGI:3651941]	MGI:3651941	-	-	lincRNA
ENSMUSG00000085682	1	0	0	1	1	1	2	2	0	0	0	1	0	0	1.02376	0	0	1.20002	0.937369	1.17718	1.87867	2.61124	0	0	0	0.88464	0	0	0.693776	-3.03514e-06	0.00296144	0.472624	0.999869	0.693776	-0.00979258	0.129083	0.223344	NA	0.693776	-0.00156767	0.121823	0.764491	NA	ENSMUSG00000085682	2	-1	166500036	166522373	Gm14267	predicted gene 14267 [Source:MGI Symbol;Acc:MGI:3649851]	MGI:3649851	-	-	transcribed_processed_pseudogene
ENSMUSG00000085683	3	0	0	0	2	1	0	2	0	108	7	11	3	3	3.07127	0	0	0	1.87474	1.17718	0	2.61124	0	94.8818	8.97311	9.73104	2.75317	2.72291	9.12832	1.38309e-05	0.00296144	0.00319083	0.999869	9.12832	0.00849763	0.126683	0.306811	NA	9.12832	-0.00816177	0.128762	0.162224	NA	ENSMUSG00000085683	11	1	66956638	66965016	Tmem238l	transmembrane protein 238 like [Source:MGI Symbol;Acc:MGI:1918826]	MGI:1918826	-	-	protein_coding
ENSMUSG00000085684	24	25	59	24	16	19	26	12	46	23	23	117	14	25	24.5702	21.4839	53.3789	28.8005	14.9979	22.3664	24.4226	15.6674	39.3848	20.2063	29.4831	103.503	12.8481	22.691	30.986	-2.99975e-06	0.0029614	0.844953	0.999869	30.986	0.0571989	0.173749	0.0284605	0.327965	30.986	0.0273378	0.135301	0.0908696	0.660442	ENSMUSG00000085684	11	-1	33973961	34098554	4930469K13Rik	RIKEN cDNA 4930469K13 gene [Source:MGI Symbol;Acc:MGI:1924124]	MGI:1924124	-	-	protein_coding
ENSMUSG00000085686	0	0	0	0	0	0	0	0	0	0	0	0	0	0	0	0	0	0	0	0	0	0	0	0	0	0	0	0	0	0	0.00296144	NA	NA	0	0	0.127765	NA	NA	0	0	0.125479	NA	NA	ENSMUSG00000085686	X	-1	4770778	4771068	Gm9498	predicted gene 9498 [Source:MGI Symbol;Acc:MGI:3779908]	MGI:3779908	-	-	processed_pseudogene
ENSMUSG00000085687	2	0	1	0	0	1	0	0	1	0	0	2	1	0	2.04751	0	0.904727	0	0	1.17718	0	0	0.856192	0	0	1.76928	0.917722	0	0.548044	-1.70134e-06	0.00296144	0.649806	0.999869	0.548044	0.00435145	0.124835	0.52027	NA	0.548044	0.0035885	0.124019	0.439293	NA	ENSMUSG00000085687	10	1	4409033	4423369	Gm16153	predicted gene 16153 [Source:MGI Symbol;Acc:MGI:3802057]	MGI:3802057	-	-	processed_transcript
ENSMUSG00000085688	0	0	0	0	0	0	0	0	0	0	0	0	0	0	0	0	0	0	0	0	0	0	0	0	0	0	0	0	0	0	0.00296144	NA	NA	0	0	0.127765	NA	NA	0	0	0.125479	NA	NA	ENSMUSG00000085688	8	1	117036497	117043639	Gm15395	predicted gene 15395 [Source:MGI Symbol;Acc:MGI:3705091]	MGI:3705091	-	-	antisense
ENSMUSG00000085689	3	0	1	0	1	0	2	3	0	1	0	1	4	0	3.07127	0	0.904727	0	0.937369	0	1.87867	3.91686	0	0.878535	0	0.88464	3.67089	0	1.15307	-3.3861e-06	0.00296144	0.448657	0.999869	1.15307	-0.000691845	0.120316	0.937409	NA	1.15307	0.00304354	0.121876	0.595696	NA	ENSMUSG00000085689	6	-1	65768544	65779249	Gm16838	predicted gene, 16838 [Source:MGI Symbol;Acc:MGI:4439762]	MGI:4439762	-	-	antisense
ENSMUSG00000085690	0	0	0	0	0	0	0	0	0	0	0	0	0	0	0	0	0	0	0	0	0	0	0	0	0	0	0	0	0	0	0.00296144	NA	NA	0	0	0.127765	NA	NA	0	0	0.125479	NA	NA	ENSMUSG00000085690	4	1	90185527	90190009	Gm12629	predicted gene 12629 [Source:MGI Symbol;Acc:MGI:3650349]	MGI:3650349	-	-	lincRNA
ENSMUSG00000085691	0	0	0	0	0	0	0	0	0	0	0	0	0	0	0	0	0	0	0	0	0	0	0	0	0	0	0	0	0	0	0.00296144	NA	NA	0	0	0.127765	NA	NA	0	0	0.125479	NA	NA	ENSMUSG00000085691	2	-1	154722352	154738451	Gm14216	predicted gene 14216 [Source:MGI Symbol;Acc:MGI:3650218]	MGI:3650218	-	-	lincRNA
ENSMUSG00000085693	0	0	0	0	0	0	0	0	0	0	0	0	0	0	0	0	0	0	0	0	0	0	0	0	0	0	0	0	0	0	0.00296144	NA	NA	0	0	0.127765	NA	NA	0	0	0.125479	NA	NA	ENSMUSG00000085693	2	-1	28092032	28093514	Gm13371	predicted gene 13371 [Source:MGI Symbol;Acc:MGI:3650807]	MGI:3650807	-	-	lincRNA
ENSMUSG00000085695	0	0	0	0	0	0	0	0	0	0	0	0	1	0	0	0	0	0	0	0	0	0	0	0	0	0	0.917722	0	0.0655516	-4.44564e-10	0.00296144	0.999822	0.999869	0.0655516	0.000581062	0.126478	0.872766	NA	0.0655516	0.000282335	0.124577	0.909712	NA	ENSMUSG00000085695	X	-1	160527501	160533045	Gm15243	predicted gene 15243 [Source:MGI Symbol;Acc:MGI:3705116]	MGI:3705116	-	-	antisense
ENSMUSG00000085696	13	5	16	8	13	10	13	5	10	12	11	12	4	9	13.3088	4.29678	14.4756	9.60018	12.1858	11.7718	12.2113	6.52809	8.56192	10.5424	14.1006	10.6157	3.67089	8.16874	10.0028	2.35464e-06	0.00296139	0.890097	0.999869	10.0028	-0.0204085	0.109756	0.327769	0.71788	10.0028	-0.0122599	0.109202	0.422661	NA	ENSMUSG00000085696	6	1	52175217	52215076	Hoxaas3	Hoxa cluster antisense RNA 3 [Source:MGI Symbol;Acc:MGI:1919878]	MGI:1919878	-	-	antisense
ENSMUSG00000085699	0	0	0	0	0	0	0	0	0	0	0	0	0	0	0	0	0	0	0	0	0	0	0	0	0	0	0	0	0	0	0.00296144	NA	NA	0	0	0.127765	NA	NA	0	0	0.125479	NA	NA	ENSMUSG00000085699	2	-1	175304097	175304333	Gm14298	predicted gene 14298 [Source:MGI Symbol;Acc:MGI:3650420]	MGI:3650420	-	-	unprocessed_pseudogene
ENSMUSG00000085700	0	0	0	0	0	0	0	0	0	0	0	0	0	0	0	0	0	0	0	0	0	0	0	0	0	0	0	0	0	0	0.00296144	NA	NA	0	0	0.127765	NA	NA	0	0	0.125479	NA	NA	ENSMUSG00000085700	7	-1	103850020	103850148	Hbb-bh0	hemoglobin, beta, pseudogene bh0 [Source:MGI Symbol;Acc:MGI:96023]	MGI:96023	-	-	unprocessed_pseudogene
ENSMUSG00000085701	0	0	0	0	0	0	0	0	0	0	0	0	0	0	0	0	0	0	0	0	0	0	0	0	0	0	0	0	0	0	0.00296144	NA	NA	0	0	0.127765	NA	NA	0	0	0.125479	NA	NA	ENSMUSG00000085701	4	1	128846197	128873698	Gm12968	predicted gene 12968 [Source:MGI Symbol;Acc:MGI:3649345]	MGI:3649345	-	-	lincRNA
ENSMUSG00000085702	16	6	15	2	9	8	11	9	13	12	13	11	12	12	16.3801	5.15613	13.5709	2.40004	8.43632	9.41744	10.3327	11.7506	11.1305	10.5424	16.6643	9.73104	11.0127	10.8917	10.5298	1.34386e-05	0.0029614	0.428303	0.999869	10.5298	0.00337007	0.103798	0.869683	0.964635	10.5298	-0.00666688	0.106306	0.660152	NA	ENSMUSG00000085702	3	1	30012379	30054808	Mecomos	MDS1 and EVI1 complex locus, opposite strand [Source:MGI Symbol;Acc:MGI:4439646]	MGI:4439646	-	-	antisense
ENSMUSG00000085704	41	47	47	43	58	47	64	35	50	48	33	49	51	68	41.974	40.3897	42.5222	51.601	54.3674	55.3274	60.1173	45.6966	42.8096	42.1697	42.3018	43.3473	46.8038	61.7194	47.9391	-8.02083e-06	0.00296119	0.835268	0.999869	47.9391	-0.0176719	0.0915929	0.64826	0.886813	47.9391	-0.00482676	0.0962921	0.870307	0.977951	ENSMUSG00000085704	2	1	179975993	179979013	4921531C22Rik	RIKEN cDNA 4921531C22 gene [Source:MGI Symbol;Acc:MGI:1913980]	MGI:1913980	-	-	processed_transcript
ENSMUSG00000085705	4	1	1	0	5	2	1	0	0	5	1	0	2	1	4.09503	0.859356	0.904727	0	4.68685	2.35436	0.939333	0	0	4.39268	1.28187	0	1.83544	0.907638	1.58981	1.57504e-06	0.00296144	0.794489	0.999869	1.58981	-0.00720197	0.122925	0.447229	NA	1.58981	-0.00498319	0.121735	0.464542	NA	ENSMUSG00000085705	17	-1	13675662	13683516	Gm16046	predicted gene 16046 [Source:MGI Symbol;Acc:MGI:3802093]	MGI:3802093	-	-	lincRNA
ENSMUSG00000085706	0	0	0	0	0	0	0	0	0	0	0	0	0	0	0	0	0	0	0	0	0	0	0	0	0	0	0	0	0	0	0.00296144	NA	NA	0	0	0.127765	NA	NA	0	0	0.125479	NA	NA	ENSMUSG00000085706	X	-1	5276735	5278427	Gm9428	predicted gene 9428 [Source:MGI Symbol;Acc:MGI:3779850]	MGI:3779850	-	-	processed_pseudogene
ENSMUSG00000085707	0	0	1	0	0	0	0	0	0	0	0	0	0	0	0	0	0.904727	0	0	0	0	0	0	0	0	0	0	0	0.0646234	-3.26126e-07	0.00296144	0.869818	0.999869	0.0646234	-0.000210694	0.126451	0.953687	NA	0.0646234	0.000186273	0.124571	0.940358	NA	ENSMUSG00000085707	11	-1	53462379	53463613	Gm12212	predicted gene 12212 [Source:MGI Symbol;Acc:MGI:3652263]	MGI:3652263	-	-	antisense
ENSMUSG00000085708	0	0	0	0	0	0	0	0	0	0	0	0	0	0	0	0	0	0	0	0	0	0	0	0	0	0	0	0	0	0	0.00296144	NA	NA	0	0	0.127765	NA	NA	0	0	0.125479	NA	NA	ENSMUSG00000085708	5	1	119625942	119634464	Gm16063	predicted gene 16063 [Source:MGI Symbol;Acc:MGI:3801955]	MGI:3801955	-	-	lincRNA
ENSMUSG00000085709	0	0	0	0	0	0	0	0	0	0	0	0	0	0	0	0	0	0	0	0	0	0	0	0	0	0	0	0	0	0	0.00296144	NA	NA	0	0	0.127765	NA	NA	0	0	0.125479	NA	NA	ENSMUSG00000085709	2	-1	135686174	135693154	Gm14211	predicted gene 14211 [Source:MGI Symbol;Acc:MGI:3652008]	MGI:3652008	-	-	lincRNA
ENSMUSG00000085710	2	1	0	2	1	2	1	0	3	4	1	2	1	5	2.04751	0.859356	0	2.40004	0.937369	2.35436	0.939333	0	2.56858	3.51414	1.28187	1.76928	0.917722	4.53819	1.72341	6.44587e-06	0.00296143	0.393334	0.999869	1.72341	0.0113556	0.123311	0.329612	NA	1.72341	0.000894373	0.116562	0.912155	NA	ENSMUSG00000085710	4	-1	97754168	97757389	Gm12676	predicted gene 12676 [Source:MGI Symbol;Acc:MGI:3651064]	MGI:3651064	-	-	processed_transcript
ENSMUSG00000085711	284	309	307	238	240	185	238	144	307	291	192	189	207	191	290.747	265.541	277.751	285.605	224.969	217.778	223.561	188.009	262.851	255.654	246.12	167.197	189.968	173.359	233.508	-0.000104161	0.00296026	0.213008	0.999869	233.508	-0.126264	0.0787016	0.0129647	0.249628	233.508	-0.0438402	0.0841065	0.333543	0.809436	ENSMUSG00000085711	X	-1	157016229	157017530	Gm15163	predicted gene 15163 [Source:MGI Symbol;Acc:MGI:3642430]	MGI:3642430	-	-	processed_pseudogene
ENSMUSG00000085712	0	0	0	0	0	0	0	0	0	0	0	0	0	0	0	0	0	0	0	0	0	0	0	0	0	0	0	0	0	0	0.00296144	NA	NA	0	0	0.127765	NA	NA	0	0	0.125479	NA	NA	ENSMUSG00000085712	10	1	80371955	80373216	Gm15124	predicted gene 15124 [Source:MGI Symbol;Acc:MGI:3705261]	MGI:3705261	-	-	antisense
ENSMUSG00000085713	0	0	0	0	0	0	0	0	0	0	0	0	0	0	0	0	0	0	0	0	0	0	0	0	0	0	0	0	0	0	0.00296144	NA	NA	0	0	0.127765	NA	NA	0	0	0.125479	NA	NA	ENSMUSG00000085713	5	1	113644963	113645682	Gm15736	predicted gene 15736 [Source:MGI Symbol;Acc:MGI:3783178]	MGI:3783178	-	-	antisense
ENSMUSG00000085714	0	0	0	0	0	0	1	0	0	1	0	0	1	0	0	0	0	0	0	0	0.939333	0	0	0.878535	0	0	0.917722	0	0.195399	4.33784e-07	0.00296144	0.827436	0.999869	0.195399	-1.27424e-05	0.126447	0.997197	NA	0.195399	-0.000389977	0.124587	0.875537	NA	ENSMUSG00000085714	4	1	136003566	136010937	Gm13008	predicted gene 13008 [Source:MGI Symbol;Acc:MGI:3702670]	MGI:3702670	-	-	antisense
ENSMUSG00000085715	0	1	1	1	1	0	0	1	0	0	6	2	0	3	0	0.859356	0.904727	1.20002	0.937369	0	0	1.30562	0	0	7.69124	1.76928	0	2.72291	1.24218	4.71214e-06	0.00296144	0.335728	0.999869	1.24218	0.00614861	0.124639	0.437736	NA	1.24218	-0.000533778	0.12099	0.924074	NA	ENSMUSG00000085715	X	1	103431517	103484957	Tsix	X (inactive)-specific transcript, opposite strand [Source:MGI Symbol;Acc:MGI:1336196]	MGI:1336196	-	abnormal allantois morphology	antisense
ENSMUSG00000085716	0	0	0	0	0	0	0	0	0	0	0	0	0	0	0	0	0	0	0	0	0	0	0	0	0	0	0	0	0	0	0.00296144	NA	NA	0	0	0.127765	NA	NA	0	0	0.125479	NA	NA	ENSMUSG00000085716	2	-1	6431786	6436033	Gm13388	predicted gene 13388 [Source:MGI Symbol;Acc:MGI:3649903]	MGI:3649903	-	-	antisense
ENSMUSG00000085717	0	0	0	0	0	0	0	0	0	0	0	0	0	0	0	0	0	0	0	0	0	0	0	0	0	0	0	0	0	0	0.00296144	NA	NA	0	0	0.127765	NA	NA	0	0	0.125479	NA	NA	ENSMUSG00000085717	4	1	128261044	128262990	Hmgb4os	high-mobility group box 4, opposite strand [Source:MGI Symbol;Acc:MGI:1922492]	MGI:1922492	-	-	antisense
ENSMUSG00000085718	0	0	0	0	0	0	0	0	0	0	0	0	0	0	0	0	0	0	0	0	0	0	0	0	0	0	0	0	0	0	0.00296144	NA	NA	0	0	0.127765	NA	NA	0	0	0.125479	NA	NA	ENSMUSG00000085718	11	1	53501184	53501759	Rpl9-ps3	ribosomal protein L9, pseudogene 3 [Source:MGI Symbol;Acc:MGI:3650675]	MGI:3650675	-	-	processed_pseudogene
ENSMUSG00000085719	0	0	0	0	0	0	0	0	0	0	0	0	0	0	0	0	0	0	0	0	0	0	0	0	0	0	0	0	0	0	0.00296144	NA	NA	0	0	0.127765	NA	NA	0	0	0.125479	NA	NA	ENSMUSG00000085719	11	-1	57623698	57649494	4933424L21Rik	RIKEN cDNA 4933424L21 gene [Source:MGI Symbol;Acc:MGI:1926012]	MGI:1926012	-	-	antisense
ENSMUSG00000085720	13	9	7	6	4	3	4	7	14	15	10	5	12	11	13.3088	7.7342	6.33309	7.20013	3.74948	3.53154	3.75733	9.13933	11.9867	13.178	12.8187	4.4232	11.0127	9.98402	8.4398	1.87762e-05	0.00296139	0.276168	0.999869	8.4398	0.0283931	0.120031	0.1704	NA	8.4398	0.00451136	0.106358	0.757427	NA	ENSMUSG00000085720	5	-1	43151686	43235355	Gm7854	predicted gene 7854 [Source:MGI Symbol;Acc:MGI:3648234]	MGI:3648234	-	-	antisense
ENSMUSG00000085721	1	0	0	0	2	0	2	1	0	0	0	0	0	1	1.02376	0	0	0	1.87474	0	1.87867	1.30562	0	0	0	0	0	0.907638	0.499315	-9.32746e-07	0.00296144	0.781648	0.999869	0.499315	-0.00497095	0.126026	0.426001	NA	0.499315	-0.00146667	0.123188	0.72685	NA	ENSMUSG00000085721	4	-1	101292414	101321745	Gm12796	predicted gene 12796 [Source:MGI Symbol;Acc:MGI:3649207]	MGI:3649207	-	-	lincRNA
ENSMUSG00000085722	0	0	0	0	0	0	0	0	0	0	0	0	0	0	0	0	0	0	0	0	0	0	0	0	0	0	0	0	0	0	0.00296144	NA	NA	0	0	0.127765	NA	NA	0	0	0.125479	NA	NA	ENSMUSG00000085722	X	1	128375394	128376035	Gm4916	predicted gene 4916 [Source:MGI Symbol;Acc:MGI:3643896]	MGI:3643896	-	-	transcribed_processed_pseudogene
ENSMUSG00000085723	1	0	2	0	0	1	1	1	0	1	2	1	5	0	1.02376	0	1.80945	0	0	1.17718	0.939333	1.30562	0	0.878535	2.56375	0.88464	4.58861	0	1.08363	1.63683e-06	0.00296144	0.74517	0.999869	1.08363	0.00616537	0.122918	0.489948	NA	1.08363	0.00143636	0.120486	0.812225	NA	ENSMUSG00000085723	10	-1	93674218	93683322	Gm15915	predicted gene 15915 [Source:MGI Symbol;Acc:MGI:3801763]	MGI:3801763	-	-	antisense
ENSMUSG00000085724	0	0	0	0	0	0	0	0	0	0	0	0	0	0	0	0	0	0	0	0	0	0	0	0	0	0	0	0	0	0	0.00296144	NA	NA	0	0	0.127765	NA	NA	0	0	0.125479	NA	NA	ENSMUSG00000085724	4	1	152203926	152204467	Gm13096	predicted gene 13096 [Source:MGI Symbol;Acc:MGI:3649461]	MGI:3649461	-	-	sense_intronic
ENSMUSG00000085725	0	1	0	0	1	0	1	0	1	1	0	1	0	0	0	0.859356	0	0	0.937369	0	0.939333	0	0.856192	0.878535	0	0.88464	0	0	0.38253	1.53491e-06	0.00296144	0.671818	0.999869	0.38253	-0.0017476	0.124177	0.779247	NA	0.38253	-0.00217164	0.123311	0.619329	NA	ENSMUSG00000085725	7	1	4526536	4530575	Gm15873	predicted gene 15873 [Source:MGI Symbol;Acc:MGI:3802055]	MGI:3802055	-	-	antisense
ENSMUSG00000085728	0	0	0	0	0	0	0	0	0	0	0	0	0	0	0	0	0	0	0	0	0	0	0	0	0	0	0	0	0	0	0.00296144	NA	NA	0	0	0.127765	NA	NA	0	0	0.125479	NA	NA	ENSMUSG00000085728	2	1	180847652	180849046	Gm14339	predicted gene 14339 [Source:MGI Symbol;Acc:MGI:3651047]	MGI:3651047	-	-	lincRNA
ENSMUSG00000085730	1	0	5	2	1	0	2	1	3	3	0	1	0	2	1.02376	0	4.52364	2.40004	0.937369	0	1.87867	1.30562	2.56858	2.63561	0	0.88464	0	1.81528	1.42666	-6.0219e-07	0.00296144	0.927575	0.999869	1.42666	-0.00133251	0.119572	0.886409	NA	1.42666	-0.000338074	0.118666	0.961244	NA	ENSMUSG00000085730	4	-1	41893278	41942092	Gm13307	predicted gene 13307 [Source:MGI Symbol;Acc:MGI:3701135]	MGI:3701135	-	-	antisense
ENSMUSG00000085731	1	2	2	0	5	0	0	1	0	0	1	3	3	2	1.02376	1.71871	1.80945	0	4.68685	0	0	1.30562	0	0	1.28187	2.65392	2.75317	1.81528	1.36062	-5.0867e-06	0.00296144	0.31541	0.999869	1.36062	0.00500816	0.11924	0.631034	NA	1.36062	0.00731524	0.125257	0.276688	NA	ENSMUSG00000085731	10	1	127663839	127665484	Gm16229	predicted gene 16229 [Source:MGI Symbol;Acc:MGI:3802021]	MGI:3802021	-	-	antisense
ENSMUSG00000085732	0	0	0	0	0	0	0	0	0	0	0	0	0	0	0	0	0	0	0	0	0	0	0	0	0	0	0	0	0	0	0.00296144	NA	NA	0	0	0.127765	NA	NA	0	0	0.125479	NA	NA	ENSMUSG00000085732	16	-1	11688169	11691857	Gm4279	predicted gene 4279 [Source:MGI Symbol;Acc:MGI:3782456]	MGI:3782456	-	-	antisense
ENSMUSG00000085733	4	6	1	3	4	4	4	3	4	7	5	6	3	4	4.09503	5.15613	0.904727	3.60007	3.74948	4.70872	3.75733	3.91686	3.42477	6.14975	6.40936	5.30784	2.75317	3.63055	4.1117	1.05474e-05	0.00296142	0.390452	0.999869	4.1117	-0.000889159	0.108433	0.956092	NA	4.1117	-0.00768145	0.112485	0.521701	NA	ENSMUSG00000085733	11	1	103363213	103364651	Arhgap27os1	Rho GTPase activating protein 27, opposite strand 1 [Source:MGI Symbol;Acc:MGI:3705097]	MGI:3705097	-	-	antisense
ENSMUSG00000085734	0	0	0	0	0	0	0	0	0	0	0	0	0	0	0	0	0	0	0	0	0	0	0	0	0	0	0	0	0	0	0.00296144	NA	NA	0	0	0.127765	NA	NA	0	0	0.125479	NA	NA	ENSMUSG00000085734	11	1	109768486	109770599	Gm11684	predicted gene 11684 [Source:MGI Symbol;Acc:MGI:3651604]	MGI:3651604	-	-	antisense
ENSMUSG00000085735	6	5	7	2	2	3	5	2	1	6	5	6	2	1	6.14254	4.29678	6.33309	2.40004	1.87474	3.53154	4.69666	2.61124	0.856192	5.27121	6.40936	5.30784	1.83544	0.907638	3.74817	-3.51241e-06	0.00296142	0.746631	0.999869	3.74817	-0.00387376	0.112014	0.783405	NA	3.74817	0.000152633	0.111938	0.988364	NA	ENSMUSG00000085735	2	1	69885728	69888155	Mettl5os	methyltransferase like 5, opposite strand [Source:MGI Symbol;Acc:MGI:1922537]	MGI:1922537	-	-	antisense
ENSMUSG00000085737	1	1	3	0	0	0	3	1	1	0	0	0	0	0	1.02376	0.859356	2.71418	0	0	0	2.818	1.30562	0.856192	0	0	0	0	0	0.684079	-3.02267e-06	0.00296144	0.440721	0.999869	0.684079	-0.00810561	0.128547	0.24135	NA	0.684079	-0.00136569	0.122495	0.771738	NA	ENSMUSG00000085737	2	-1	31961690	31962547	Gm13442	predicted gene 13442 [Source:MGI Symbol;Acc:MGI:3650661]	MGI:3650661	-	-	antisense
ENSMUSG00000085738	0	0	1	0	0	0	1	0	2	0	1	0	1	1	0	0	0.904727	0	0	0	0.939333	0	1.71238	0	1.28187	0	0.917722	0.907638	0.475977	2.8863e-06	0.00296144	0.451376	0.999869	0.475977	0.00244806	0.124108	0.706055	NA	0.475977	-0.0011567	0.122617	0.799957	NA	ENSMUSG00000085738	11	-1	75066436	75066762	Gm12335	predicted gene 12335 [Source:MGI Symbol;Acc:MGI:3650727]	MGI:3650727	-	-	processed_pseudogene
ENSMUSG00000085739	0	0	0	1	0	0	0	0	0	0	0	0	0	0	0	0	0	1.20002	0	0	0	0	0	0	0	0	0	0	0.0857159	-3.26126e-07	0.00296144	0.869818	0.999869	0.0857159	-0.000210694	0.126451	0.953687	NA	0.0857159	0.000186273	0.124571	0.940358	NA	ENSMUSG00000085739	6	-1	128381584	128399740	Gm15862	predicted gene 15862 [Source:MGI Symbol;Acc:MGI:3801842]	MGI:3801842	-	-	antisense
ENSMUSG00000085740	0	0	0	0	0	0	0	0	0	0	0	0	0	0	0	0	0	0	0	0	0	0	0	0	0	0	0	0	0	0	0.00296144	NA	NA	0	0	0.127765	NA	NA	0	0	0.125479	NA	NA	ENSMUSG00000085740	5	1	148777963	148783080	4930505K14Rik	RIKEN cDNA 4930505K14 gene [Source:MGI Symbol;Acc:MGI:1925265]	MGI:1925265	-	-	lincRNA
ENSMUSG00000085741	35	59	37	48	49	37	49	32	55	61	48	57	51	49	35.8315	50.702	33.4749	57.6011	45.9311	43.5556	46.0273	41.7798	47.0906	53.5906	61.5299	50.4245	46.8038	44.4743	47.0584	4.55455e-05	0.0029612	0.226343	0.999869	47.0584	0.0136778	0.0931133	0.709007	0.910208	47.0584	-0.0166144	0.0974797	0.558993	0.897262	ENSMUSG00000085741	2	-1	156844351	156862963	5430405H02Rik	RIKEN cDNA 5430405H02 gene [Source:MGI Symbol;Acc:MGI:1921737]	MGI:1921737	-	-	processed_transcript
ENSMUSG00000085742	0	0	0	0	0	0	0	0	0	0	0	0	0	0	0	0	0	0	0	0	0	0	0	0	0	0	0	0	0	0	0.00296144	NA	NA	0	0	0.127765	NA	NA	0	0	0.125479	NA	NA	ENSMUSG00000085742	2	1	33446802	33449207	Gm13536	predicted gene 13536 [Source:MGI Symbol;Acc:MGI:3651924]	MGI:3651924	-	-	antisense
ENSMUSG00000085743	2	1	7	5	4	5	1	2	0	5	4	3	6	7	2.04751	0.859356	6.33309	6.00011	3.74948	5.8859	0.939333	2.61124	0	4.39268	5.12749	2.65392	5.50633	6.35347	3.74714	-2.86323e-06	0.00296143	0.755392	0.999869	3.74714	0.00853507	0.114981	0.537992	NA	3.74714	0.0064258	0.116355	0.514382	NA	ENSMUSG00000085743	11	-1	18845851	18874309	8430419K02Rik	RIKEN cDNA 8430419K02 gene [Source:MGI Symbol;Acc:MGI:1921768]	MGI:1921768	-	-	processed_transcript
ENSMUSG00000085744	0	0	0	0	1	0	1	0	0	1	0	0	0	0	0	0	0	0	0.937369	0	0.939333	0	0	0.878535	0	0	0	0	0.196803	4.33767e-07	0.00296144	0.827442	0.999869	0.196803	-0.00135518	0.126613	0.709317	NA	0.196803	-0.00104128	0.124715	0.676189	NA	ENSMUSG00000085744	11	1	58865965	58867154	Gm12259	predicted gene 12259 [Source:MGI Symbol;Acc:MGI:3649826]	MGI:3649826	-	-	lincRNA
ENSMUSG00000085745	0	0	0	0	0	0	0	0	0	0	0	0	0	0	0	0	0	0	0	0	0	0	0	0	0	0	0	0	0	0	0.00296144	NA	NA	0	0	0.127765	NA	NA	0	0	0.125479	NA	NA	ENSMUSG00000085745	7	-1	144368048	144406933	Gm14372	predicted gene 14372 [Source:MGI Symbol;Acc:MGI:3649263]	MGI:3649263	-	-	antisense
ENSMUSG00000085747	0	3	0	1	19	26	23	8	1	0	4	55	27	25	0	2.57807	0	1.20002	17.81	30.6067	21.6047	10.4449	0.856192	0	5.12749	48.6552	24.7785	22.691	13.3109	6.06148e-06	0.00296143	0.454047	0.999869	13.3109	0.0259187	0.114704	0.219728	0.629431	13.3109	-0.00121314	0.112212	0.906885	0.985976	ENSMUSG00000085747	11	1	78394485	78405657	Slc13a2os	solute carrier family 13 (sodium-dependent dicarboxylate transporter), member 2, opposite strand [Source:MGI Symbol;Acc:MGI:3649278]	MGI:3649278	-	-	antisense
ENSMUSG00000085748	0	0	0	0	0	0	0	0	0	0	0	0	0	0	0	0	0	0	0	0	0	0	0	0	0	0	0	0	0	0	0.00296144	NA	NA	0	0	0.127765	NA	NA	0	0	0.125479	NA	NA	ENSMUSG00000085748	11	-1	62564477	62566383	Gm12280	predicted gene 12280 [Source:MGI Symbol;Acc:MGI:3652011]	MGI:3652011	-	-	antisense
ENSMUSG00000085749	4	15	4	2	4	4	4	2	12	11	5	5	5	8	4.09503	12.8903	3.61891	2.40004	3.74948	4.70872	3.75733	2.61124	10.2743	9.66389	6.40936	4.4232	4.58861	7.26111	5.74654	1.26465e-05	0.00296141	0.3577	0.999869	5.74654	0.0127416	0.112209	0.447925	NA	5.74654	-0.000588279	0.108755	0.962042	NA	ENSMUSG00000085749	4	1	117295817	117297725	Gm12843	predicted gene 12843 [Source:MGI Symbol;Acc:MGI:3651051]	MGI:3651051	-	-	antisense
ENSMUSG00000085750	1	0	0	0	0	0	0	0	0	0	0	0	0	0	1.02376	0	0	0	0	0	0	0	0	0	0	0	0	0	0.0731255	-3.26126e-07	0.00296144	0.869818	0.999869	0.0731255	-0.000210694	0.126451	0.953687	NA	0.0731255	0.000186273	0.124571	0.940358	NA	ENSMUSG00000085750	2	1	128189987	128204634	Gm14009	predicted gene 14009 [Source:MGI Symbol;Acc:MGI:3652195]	MGI:3652195	-	-	lincRNA
ENSMUSG00000085751	0	0	0	0	0	0	0	0	0	0	0	0	0	0	0	0	0	0	0	0	0	0	0	0	0	0	0	0	0	0	0.00296144	NA	NA	0	0	0.127765	NA	NA	0	0	0.125479	NA	NA	ENSMUSG00000085751	7	-1	96339483	96341964	Gm15412	predicted gene 15412 [Source:MGI Symbol;Acc:MGI:3705100]	MGI:3705100	-	-	antisense
ENSMUSG00000085753	0	0	0	0	0	0	0	0	0	0	0	0	0	0	0	0	0	0	0	0	0	0	0	0	0	0	0	0	0	0	0.00296144	NA	NA	0	0	0.127765	NA	NA	0	0	0.125479	NA	NA	ENSMUSG00000085753	9	1	58117815	58118989	Gm16131	predicted gene 16131 [Source:MGI Symbol;Acc:MGI:3801717]	MGI:3801717	-	-	antisense
ENSMUSG00000085754	1	0	0	1	0	0	1	0	2	2	0	0	0	0	1.02376	0	0	1.20002	0	0	0.939333	0	1.71238	1.75707	0	0	0	0	0.473755	1.66184e-06	0.00296144	0.635749	0.999869	0.473755	-0.00212429	0.12481	0.714508	NA	0.473755	-0.00245231	0.123759	0.554702	NA	ENSMUSG00000085754	3	1	103771952	103789402	Gm15886	predicted gene 15886 [Source:MGI Symbol;Acc:MGI:3801744]	MGI:3801744	-	-	antisense
ENSMUSG00000085755	2	0	1	1	0	0	1	2	3	1	1	0	1	3	2.04751	0	0.904727	1.20002	0	0	0.939333	2.61124	2.56858	0.878535	1.28187	0	0.917722	2.72291	1.14803	2.68184e-06	0.00296144	0.653826	0.999869	1.14803	0.00318861	0.120271	0.730882	NA	1.14803	-0.000390377	0.119203	0.953265	NA	ENSMUSG00000085755	2	-1	38996713	38998258	Gm13496	predicted gene 13496 [Source:MGI Symbol;Acc:MGI:3651033]	MGI:3651033	-	-	antisense
ENSMUSG00000085756	0	0	0	0	0	0	0	0	0	0	0	0	0	0	0	0	0	0	0	0	0	0	0	0	0	0	0	0	0	0	0.00296144	NA	NA	0	0	0.127765	NA	NA	0	0	0.125479	NA	NA	ENSMUSG00000085756	X	-1	33627564	33627851	Gm15279	predicted gene 15279 [Source:MGI Symbol;Acc:MGI:3826582]	MGI:3826582	-	-	processed_pseudogene
ENSMUSG00000085757	0	0	0	0	0	0	0	0	0	0	0	0	0	0	0	0	0	0	0	0	0	0	0	0	0	0	0	0	0	0	0.00296144	NA	NA	0	0	0.127765	NA	NA	0	0	0.125479	NA	NA	ENSMUSG00000085757	X	-1	62510539	62527011	Tslrn1	testis specific long noncoding RNA 1 [Source:MGI Symbol;Acc:MGI:1922795]	MGI:1922795	-	-	lincRNA
ENSMUSG00000085759	0	0	0	0	0	0	0	0	0	0	0	0	0	0	0	0	0	0	0	0	0	0	0	0	0	0	0	0	0	0	0.00296144	NA	NA	0	0	0.127765	NA	NA	0	0	0.125479	NA	NA	ENSMUSG00000085759	13	1	41800783	41801795	1700061E18Rik	RIKEN cDNA 1700061E18 gene [Source:MGI Symbol;Acc:MGI:1924241]	MGI:1924241	-	-	antisense
ENSMUSG00000085760	3	2	6	1	3	3	1	2	2	2	4	3	5	3	3.07127	1.71871	5.42836	1.20002	2.81211	3.53154	0.939333	2.61124	1.71238	1.75707	5.12749	2.65392	4.58861	2.72291	2.84821	-1.1107e-06	0.00296143	0.909714	0.999869	2.84821	0.00712316	0.113421	0.614573	NA	2.84821	0.00441349	0.113983	0.663311	NA	ENSMUSG00000085760	2	-1	164459896	164460955	Gm14302	predicted gene 14302 [Source:MGI Symbol;Acc:MGI:3701953]	MGI:3701953	-	-	antisense
ENSMUSG00000085761	0	1	2	1	2	2	2	1	1	0	0	3	1	1	0	0.859356	1.80945	1.20002	1.87474	2.35436	1.87867	1.30562	0.856192	0	0	2.65392	0.917722	0.907638	1.18698	-4.8071e-06	0.00296144	0.370726	0.999869	1.18698	-0.00287941	0.116792	0.79682	NA	1.18698	0.00394849	0.120332	0.572121	NA	ENSMUSG00000085761	4	1	142017898	142028996	4930455G09Rik	RIKEN cDNA 4930455G09 gene [Source:MGI Symbol;Acc:MGI:1926167]	MGI:1926167	-	-	antisense
ENSMUSG00000085762	0	0	0	0	0	0	0	0	0	0	0	0	0	1	0	0	0	0	0	0	0	0	0	0	0	0	0	0.907638	0.0648313	-4.44564e-10	0.00296144	0.999822	0.999869	0.0648313	0.000581062	0.126478	0.872766	NA	0.0648313	0.000282335	0.124577	0.909712	NA	ENSMUSG00000085762	11	1	62605766	62607748	Lrrc75aos2	leucine rich repeat containing 75A, opposite strand 2 [Source:MGI Symbol;Acc:MGI:1914079]	MGI:1914079	-	-	antisense
ENSMUSG00000085763	2	3	2	1	3	2	2	4	3	1	1	0	1	2	2.04751	2.57807	1.80945	1.20002	2.81211	2.35436	1.87867	5.22247	2.56858	0.878535	1.28187	0	0.917722	1.81528	1.95462	-2.0939e-06	0.00296143	0.798122	0.999869	1.95462	-0.0191423	0.135058	0.134918	NA	1.95462	-0.00809192	0.1214	0.356137	NA	ENSMUSG00000085763	4	-1	52430285	52438965	Smc2os	structural maintenance of chromosomes 2, opposite strand [Source:MGI Symbol;Acc:MGI:1919898]	MGI:1919898	-	-	antisense
ENSMUSG00000085765	0	0	0	0	0	0	0	0	0	0	0	0	0	0	0	0	0	0	0	0	0	0	0	0	0	0	0	0	0	0	0.00296144	NA	NA	0	0	0.127765	NA	NA	0	0	0.125479	NA	NA	ENSMUSG00000085765	11	-1	75036476	75039348	Gm12333	predicted gene 12333 [Source:MGI Symbol;Acc:MGI:3652064]	MGI:3652064	-	-	antisense
ENSMUSG00000085766	0	1	1	3	5	1	2	1	1	1	1	8	7	2	0	0.859356	0.904727	3.60007	4.68685	1.17718	1.87867	1.30562	0.856192	0.878535	1.28187	7.07712	6.42405	1.81528	2.33896	-1.91706e-06	0.00296144	0.777267	0.999869	2.33896	0.0163836	0.124562	0.242819	NA	2.33896	0.00796257	0.121667	0.354225	NA	ENSMUSG00000085766	2	-1	27882925	27887052	2810430I11Rik	RIKEN cDNA 2810430I11 gene [Source:MGI Symbol;Acc:MGI:3590515]	MGI:3590515	-	-	processed_transcript
ENSMUSG00000085767	12	17	16	12	26	12	19	7	14	27	12	22	21	26	12.2851	14.609	14.4756	14.4003	24.3716	14.1262	17.8473	9.13933	11.9867	23.7204	15.3825	19.4621	19.2722	23.5986	16.7626	1.62108e-05	0.00296136	0.46134	0.999869	16.7626	0.0216438	0.101913	0.412278	0.768382	16.7626	0.00065984	0.102091	0.972136	0.996047	ENSMUSG00000085767	2	1	26381526	26389018	Gm13563	predicted gene 13563 [Source:MGI Symbol;Acc:MGI:3652052]	MGI:3652052	-	-	antisense
ENSMUSG00000085768	0	1	0	0	0	1	0	0	3	2	1	1	1	0	0	0.859356	0	0	0	1.17718	0	0	2.56858	1.75707	1.28187	0.88464	0.917722	0	0.674744	7.02528e-06	0.00296144	0.144666	0.999869	0.674744	0.00330578	0.12311	0.660108	NA	0.674744	-0.00360378	0.122757	0.510858	NA	ENSMUSG00000085768	2	1	73421909	73429142	Gm13707	predicted gene 13707 [Source:MGI Symbol;Acc:MGI:3651119]	MGI:3651119	-	-	antisense
ENSMUSG00000085770	0	0	0	0	0	0	0	0	0	0	0	0	0	0	0	0	0	0	0	0	0	0	0	0	0	0	0	0	0	0	0.00296144	NA	NA	0	0	0.127765	NA	NA	0	0	0.125479	NA	NA	ENSMUSG00000085770	13	-1	32379907	32383688	Gm11381	predicted gene 11381 [Source:MGI Symbol;Acc:MGI:3650781]	MGI:3650781	-	-	lincRNA
ENSMUSG00000085771	0	0	0	0	1	0	0	0	0	0	0	0	0	0	0	0	0	0	0.937369	0	0	0	0	0	0	0	0	0	0.0669549	-4.62037e-10	0.00296144	0.999815	0.999869	0.0669549	-0.00080465	0.126507	0.82452	NA	0.0669549	-0.000389984	0.124587	0.875535	NA	ENSMUSG00000085771	5	1	105580440	105581772	C230066G23Rik	RIKEN cDNA C230066G23 gene [Source:MGI Symbol;Acc:MGI:2141339]	MGI:2141339	-	-	sense_intronic
ENSMUSG00000085772	165	216	266	149	151	104	94	95	247	199	185	107	136	139	168.92	185.621	240.657	178.803	141.543	122.427	88.2973	124.034	211.479	174.828	237.146	94.6564	124.81	126.162	158.527	2.41077e-05	0.00296107	0.606928	0.999869	158.527	-0.0095083	0.0897349	0.815057	0.943912	158.527	-0.0171812	0.0948078	0.6007	0.911757	ENSMUSG00000085772	11	-1	31790113	31824524	D630024D03Rik	RIKEN cDNA D630024D03 gene [Source:MGI Symbol;Acc:MGI:3041224]	MGI:3041224	-	-	lincRNA
ENSMUSG00000085773	0	0	0	0	0	0	0	0	0	0	0	1	1	0	0	0	0	0	0	0	0	0	0	0	0	0.88464	0.917722	0	0.12874	-4.36732e-10	0.00296144	0.999825	0.999869	0.12874	0.00134039	0.126589	0.714361	NA	0.12874	0.000644808	0.124616	0.796554	NA	ENSMUSG00000085773	3	1	144947561	144954878	Gm16233	predicted gene 16233 [Source:MGI Symbol;Acc:MGI:3802088]	MGI:3802088	-	-	antisense
ENSMUSG00000085774	0	1	0	0	0	0	0	0	0	0	0	0	0	0	0	0.859356	0	0	0	0	0	0	0	0	0	0	0	0	0.0613826	-3.26126e-07	0.00296144	0.869818	0.999869	0.0613826	-0.000210694	0.126451	0.953687	NA	0.0613826	0.000186273	0.124571	0.940358	NA	ENSMUSG00000085774	4	-1	141261762	141266016	Gm13055	predicted gene 13055 [Source:MGI Symbol;Acc:MGI:3649999]	MGI:3649999	-	-	antisense
ENSMUSG00000085775	0	0	0	0	0	0	0	0	0	0	0	0	0	0	0	0	0	0	0	0	0	0	0	0	0	0	0	0	0	0	0.00296144	NA	NA	0	0	0.127765	NA	NA	0	0	0.125479	NA	NA	ENSMUSG00000085775	X	1	4339453	4339719	Gm14364	predicted gene 14364 [Source:MGI Symbol;Acc:MGI:3650557]	MGI:3650557	-	-	processed_pseudogene
ENSMUSG00000085776	15	21	13	15	8	10	6	11	19	10	13	5	10	8	15.3563	18.0465	11.7615	18.0003	7.49895	11.7718	5.636	14.3618	16.2676	8.78535	16.6643	4.4232	9.17722	7.26111	11.7866	-8.76547e-06	0.00296138	0.659523	0.999869	11.7866	-0.0194091	0.107806	0.366172	0.737108	11.7866	-0.00641367	0.104997	0.691996	NA	ENSMUSG00000085776	6	1	50566643	50594865	5430402O13Rik	RIKEN cDNA 5430402O13 gene [Source:MGI Symbol;Acc:MGI:1918631]	MGI:1918631	-	-	antisense
ENSMUSG00000085779	0	0	1	0	0	2	0	3	1	1	2	0	1	2	0	0	0.904727	0	0	2.35436	0	3.91686	0.856192	0.878535	2.56375	0	0.917722	1.81528	1.01482	5.72518e-06	0.00296144	0.229979	0.999869	1.01482	-0.00359689	0.121618	0.675147	NA	1.01482	-0.00696667	0.126248	0.244006	NA	ENSMUSG00000085779	10	1	81194609	81210877	Atcayos	ataxia, cerebellar, Cayman type, opposite strand [Source:MGI Symbol;Acc:MGI:1916928]	MGI:1916928	-	-	antisense
ENSMUSG00000085781	0	2	2	2	3	2	0	0	1	0	2	0	0	1	0	1.71871	1.80945	2.40004	2.81211	2.35436	0	0	0.856192	0	2.56375	0	0	0.907638	1.10159	-1.5587e-06	0.00296144	0.772492	0.999869	1.10159	-0.00887087	0.127427	0.278826	NA	1.10159	-0.00370589	0.1221	0.531666	NA	ENSMUSG00000085781	16	1	45936323	45939279	Gm15640	predicted gene 15640 [Source:MGI Symbol;Acc:MGI:3783084]	MGI:3783084	-	-	antisense
ENSMUSG00000085782	0	0	0	0	0	0	0	0	0	0	0	0	0	0	0	0	0	0	0	0	0	0	0	0	0	0	0	0	0	0	0.00296144	NA	NA	0	0	0.127765	NA	NA	0	0	0.125479	NA	NA	ENSMUSG00000085782	6	-1	83166152	83172755	Gm15624	predicted gene 15624 [Source:MGI Symbol;Acc:MGI:3783068]	MGI:3783068	-	-	antisense
ENSMUSG00000085783	10	15	13	9	11	9	6	11	17	12	13	9	13	6	10.2376	12.8903	11.7615	10.8002	10.3111	10.5946	5.636	14.3618	14.5553	10.5424	16.6643	7.96176	11.9304	5.44583	10.9781	1.18098e-05	0.00296138	0.552166	0.999869	10.9781	-0.0114254	0.103708	0.604583	0.869298	10.9781	-0.0132089	0.106968	0.433281	NA	ENSMUSG00000085783	16	1	62717037	62718450	Gm9816	predicted pseudogene 9816 [Source:MGI Symbol;Acc:MGI:3704465]	MGI:3704465	-	-	processed_pseudogene
ENSMUSG00000085784	0	0	0	0	0	0	0	0	0	0	0	0	0	0	0	0	0	0	0	0	0	0	0	0	0	0	0	0	0	0	0.00296144	NA	NA	0	0	0.127765	NA	NA	0	0	0.125479	NA	NA	ENSMUSG00000085784	11	-1	44659522	44662676	Gm12158	predicted gene 12158 [Source:MGI Symbol;Acc:MGI:3649487]	MGI:3649487	-	-	antisense
ENSMUSG00000085785	0	0	0	0	0	0	0	0	0	0	0	0	0	0	0	0	0	0	0	0	0	0	0	0	0	0	0	0	0	0	0.00296144	NA	NA	0	0	0.127765	NA	NA	0	0	0.125479	NA	NA	ENSMUSG00000085785	6	1	144672868	144693834	Sox5os3	SRY (sex determining region Y)-box 5, opposite strand 3 [Source:MGI Symbol;Acc:MGI:1914010]	MGI:1914010	-	-	antisense
ENSMUSG00000085786	1	1	1	1	6	2	6	0	2	0	1	6	3	6	1.02376	0.859356	0.904727	1.20002	5.62422	2.35436	5.636	0	1.71238	0	1.28187	5.30784	2.75317	5.44583	2.43597	-5.06215e-08	0.00296144	0.993911	0.999869	2.43597	0.00527038	0.112988	0.70338	NA	2.43597	0.00186514	0.116262	0.824075	NA	ENSMUSG00000085786	6	-1	128951204	128975029	Gm15987	predicted gene 15987 [Source:MGI Symbol;Acc:MGI:3801849]	MGI:3801849	-	-	antisense
ENSMUSG00000085787	0	1	0	1	3	1	2	1	1	0	3	0	0	1	0	0.859356	0	1.20002	2.81211	1.17718	1.87867	1.30562	0.856192	0	3.84562	0	0	0.907638	1.06017	5.02703e-06	0.00296144	0.344271	0.999869	1.06017	-0.0130919	0.13291	0.147434	NA	1.06017	-0.0110793	0.134015	0.0890985	NA	ENSMUSG00000085787	4	-1	150315177	150315436	Gm13092	predicted gene 13092 [Source:MGI Symbol;Acc:MGI:3649661]	MGI:3649661	-	-	processed_pseudogene
ENSMUSG00000085788	1	2	2	1	0	1	0	0	2	3	2	0	1	1	1.02376	1.71871	1.80945	1.20002	0	1.17718	0	0	1.71238	2.63561	2.56375	0	0.917722	0.907638	1.11902	3.99193e-06	0.00296143	0.585489	0.999869	1.11902	0.00453657	0.122054	0.600805	NA	1.11902	0.000761828	0.118961	0.911102	NA	ENSMUSG00000085788	13	1	21440471	21445934	4930470G03Rik	RIKEN cDNA 4930470G03 gene [Source:MGI Symbol;Acc:MGI:1922171]	MGI:1922171	-	-	bidirectional_promoter_lncRNA
ENSMUSG00000085790	0	0	0	0	0	0	0	0	0	0	0	0	0	0	0	0	0	0	0	0	0	0	0	0	0	0	0	0	0	0	0.00296144	NA	NA	0	0	0.127765	NA	NA	0	0	0.125479	NA	NA	ENSMUSG00000085790	4	-1	106088714	106105068	Gm12729	predicted gene 12729 [Source:MGI Symbol;Acc:MGI:3649488]	MGI:3649488	-	-	lincRNA
ENSMUSG00000085791	0	0	0	0	0	0	0	0	0	0	0	0	0	0	0	0	0	0	0	0	0	0	0	0	0	0	0	0	0	0	0.00296144	NA	NA	0	0	0.127765	NA	NA	0	0	0.125479	NA	NA	ENSMUSG00000085791	X	-1	105278637	105278981	Rpl30-ps9	ribosomal protein L30, pseudogene 9 [Source:MGI Symbol;Acc:MGI:3648153]	MGI:3648153	-	-	processed_pseudogene
ENSMUSG00000085792	0	0	0	0	0	0	0	0	0	0	0	0	0	0	0	0	0	0	0	0	0	0	0	0	0	0	0	0	0	0	0.00296144	NA	NA	0	0	0.127765	NA	NA	0	0	0.125479	NA	NA	ENSMUSG00000085792	7	-1	96596652	96629069	Gm15414	predicted gene 15414 [Source:MGI Symbol;Acc:MGI:3705307]	MGI:3705307	-	-	antisense
ENSMUSG00000085793	325	403	389	242	210	181	243	178	398	390	245	228	223	340	332.721	346.32	351.939	290.405	196.848	213.069	228.258	232.4	340.764	342.629	314.059	201.698	204.652	308.597	278.883	3.59446e-06	0.00296085	0.951856	0.999869	278.883	0.0399237	0.0841471	0.385661	0.750654	278.883	0.0224922	0.0907753	0.560451	0.897437	ENSMUSG00000085793	12	1	84451422	84546145	Lin52	lin-52 homolog (C. elegans) [Source:MGI Symbol;Acc:MGI:3045391]	MGI:3045391	217708	-	protein_coding
ENSMUSG00000085794	0	0	0	0	0	0	0	0	0	0	0	0	0	0	0	0	0	0	0	0	0	0	0	0	0	0	0	0	0	0	0.00296144	NA	NA	0	0	0.127765	NA	NA	0	0	0.125479	NA	NA	ENSMUSG00000085794	6	-1	83692806	83712201	Vax2os	ventral anterior homeobox 2, opposite strand [Source:MGI Symbol;Acc:MGI:3583301]	MGI:3583301	-	-	antisense
ENSMUSG00000085795	397	367	367	322	426	497	397	361	619	426	417	502	463	439	406.431	315.384	332.035	386.407	399.319	585.058	372.915	471.328	529.983	374.256	534.541	444.089	424.905	398.453	426.793	0.000123718	0.002961	0.0157141	0.999869	426.793	-0.0285768	0.0867743	0.514855	0.827005	426.793	-0.0823442	0.105689	0.0299816	0.508049	ENSMUSG00000085795	8	1	26977325	26981461	Zfp703	zinc finger protein 703 [Source:MGI Symbol;Acc:MGI:2662729]	MGI:2662729	353310	-	protein_coding
ENSMUSG00000085796	0	0	0	0	0	0	0	0	0	0	0	0	0	0	0	0	0	0	0	0	0	0	0	0	0	0	0	0	0	0	0.00296144	NA	NA	0	0	0.127765	NA	NA	0	0	0.125479	NA	NA	ENSMUSG00000085796	2	1	146542931	146546108	4933406D12Rik	RIKEN cDNA 4933406D12 gene [Source:MGI Symbol;Acc:MGI:1921315]	MGI:1921315	-	-	lincRNA
ENSMUSG00000085797	0	0	0	0	0	0	0	0	0	0	0	0	0	0	0	0	0	0	0	0	0	0	0	0	0	0	0	0	0	0	0.00296144	NA	NA	0	0	0.127765	NA	NA	0	0	0.125479	NA	NA	ENSMUSG00000085797	2	1	125274564	125277172	A530010F05Rik	RIKEN cDNA A530010F05 gene [Source:MGI Symbol;Acc:MGI:2685406]	MGI:2685406	-	-	antisense
ENSMUSG00000085798	0	0	0	0	0	0	0	0	0	0	0	0	0	0	0	0	0	0	0	0	0	0	0	0	0	0	0	0	0	0	0.00296144	NA	NA	0	0	0.127765	NA	NA	0	0	0.125479	NA	NA	ENSMUSG00000085798	11	1	89302723	89309428	Gm2018	predicted gene 2018 [Source:MGI Symbol;Acc:MGI:3780187]	MGI:3780187	-	-	lincRNA
ENSMUSG00000085799	0	0	0	0	0	0	0	0	0	1	0	0	0	0	0	0	0	0	0	0	0	0	0	0.878535	0	0	0	0	0.0627525	4.33784e-07	0.00296144	0.827436	0.999869	0.0627525	-0.000210662	0.126451	0.953694	NA	0.0627525	-0.000486061	0.124599	0.845231	NA	ENSMUSG00000085799	10	-1	39424618	39424996	Gm6963	predicted gene 6963 [Source:MGI Symbol;Acc:MGI:3647921]	MGI:3647921	-	-	processed_pseudogene
ENSMUSG00000085800	0	0	0	2	0	0	0	0	0	0	2	0	0	0	0	0	0	2.40004	0	0	0	0	0	0	2.56375	0	0	0	0.354556	2.68963e-07	0.00296144	0.894402	0.999869	0.354556	-0.000210679	0.126451	0.95369	NA	0.354556	-0.000337656	0.124566	0.893054	NA	ENSMUSG00000085800	18	-1	57504422	57533752	1700066O22Rik	RIKEN cDNA 1700066O22 gene [Source:MGI Symbol;Acc:MGI:1920651]	MGI:1920651	-	-	lincRNA
ENSMUSG00000085801	0	0	0	0	0	0	0	0	0	0	0	0	0	0	0	0	0	0	0	0	0	0	0	0	0	0	0	0	0	0	0.00296144	NA	NA	0	0	0.127765	NA	NA	0	0	0.125479	NA	NA	ENSMUSG00000085801	12	1	106837982	106878841	1700013N06Rik	RIKEN cDNA 1700013N06 gene [Source:MGI Symbol;Acc:MGI:1922884]	MGI:1922884	-	-	lincRNA
ENSMUSG00000085802	0	0	0	0	0	0	0	0	0	0	0	0	0	0	0	0	0	0	0	0	0	0	0	0	0	0	0	0	0	0	0.00296144	NA	NA	0	0	0.127765	NA	NA	0	0	0.125479	NA	NA	ENSMUSG00000085802	15	1	79427220	79431629	Gm16059	predicted gene 16059 [Source:MGI Symbol;Acc:MGI:3802029]	MGI:3802029	-	-	antisense
ENSMUSG00000085803	0	0	0	0	0	0	0	0	0	0	0	0	0	0	0	0	0	0	0	0	0	0	0	0	0	0	0	0	0	0	0.00296144	NA	NA	0	0	0.127765	NA	NA	0	0	0.125479	NA	NA	ENSMUSG00000085803	11	1	22734038	22737937	Gm12056	predicted gene 12056 [Source:MGI Symbol;Acc:MGI:3652309]	MGI:3652309	-	-	lincRNA
ENSMUSG00000085804	0	0	0	0	0	0	0	0	0	0	0	0	0	0	0	0	0	0	0	0	0	0	0	0	0	0	0	0	0	0	0.00296144	NA	NA	0	0	0.127765	NA	NA	0	0	0.125479	NA	NA	ENSMUSG00000085804	4	1	130974790	131001339	Gm12973	predicted gene 12973 [Source:MGI Symbol;Acc:MGI:3650042]	MGI:3650042	-	-	lincRNA
ENSMUSG00000085805	0	0	0	0	0	0	0	0	0	0	0	0	0	0	0	0	0	0	0	0	0	0	0	0	0	0	0	0	0	0	0.00296144	NA	NA	0	0	0.127765	NA	NA	0	0	0.125479	NA	NA	ENSMUSG00000085805	2	1	151104892	151106326	Gm14145	predicted gene 14145 [Source:MGI Symbol;Acc:MGI:3651025]	MGI:3651025	-	-	lincRNA
ENSMUSG00000085806	0	0	0	0	0	0	0	0	0	0	0	0	0	0	0	0	0	0	0	0	0	0	0	0	0	0	0	0	0	0	0.00296144	NA	NA	0	0	0.127765	NA	NA	0	0	0.125479	NA	NA	ENSMUSG00000085806	11	-1	18595248	18710222	Gm12023	predicted gene 12023 [Source:MGI Symbol;Acc:MGI:3650977]	MGI:3650977	-	-	lincRNA
ENSMUSG00000085807	0	0	0	0	0	0	0	0	0	0	0	0	0	0	0	0	0	0	0	0	0	0	0	0	0	0	0	0	0	0	0.00296144	NA	NA	0	0	0.127765	NA	NA	0	0	0.125479	NA	NA	ENSMUSG00000085807	4	1	149338087	149338531	Ube4bos2	ubiquitination factor E4B, opposite strand 2 [Source:MGI Symbol;Acc:MGI:3651969]	MGI:3651969	-	-	antisense
ENSMUSG00000085808	0	0	1	0	0	0	0	0	1	0	0	0	0	0	0	0	0.904727	0	0	0	0	0	0.856192	0	0	0	0	0	0.12578	1.08112e-07	0.00296144	0.956672	0.999869	0.12578	-0.000210678	0.126451	0.95369	NA	0.12578	-0.000197881	0.124572	0.936649	NA	ENSMUSG00000085808	X	1	57200643	57204378	Gm14718	predicted gene 14718 [Source:MGI Symbol;Acc:MGI:3705113]	MGI:3705113	-	-	antisense
ENSMUSG00000085810	0	0	0	0	1	0	1	0	0	0	0	1	0	0	0	0	0	0	0.937369	0	0.939333	0	0	0	0	0.88464	0	0	0.197239	-4.61916e-10	0.00296144	0.999815	0.999869	0.197239	-0.000560457	0.126473	0.877389	NA	0.197239	-0.000271199	0.124575	0.913312	NA	ENSMUSG00000085810	3	1	146641932	146651715	Gm16325	predicted gene 16325 [Source:MGI Symbol;Acc:MGI:3826549]	MGI:3826549	-	-	antisense
ENSMUSG00000085811	0	0	0	0	0	1	0	0	1	1	0	0	0	0	0	0	0	0	0	1.17718	0	0	0.856192	0.878535	0	0	0	0	0.207993	7.86182e-07	0.00296144	0.694721	0.999869	0.207993	-0.000804622	0.126507	0.824526	NA	0.207993	-0.00108464	0.124723	0.664363	NA	ENSMUSG00000085811	11	1	108820333	108826942	Cep112it	centrosomal protein 112, intronic transcript [Source:MGI Symbol;Acc:MGI:3649867]	MGI:3649867	-	-	sense_intronic
ENSMUSG00000085812	0	0	2	0	0	1	1	0	0	5	0	0	0	0	0	0	1.80945	0	0	1.17718	0.939333	0	0	4.39268	0	0	0	0	0.594189	1.60558e-06	0.00296144	0.587422	0.999869	0.594189	-0.00276827	0.125901	0.584192	NA	0.594189	-0.00275526	0.124634	0.441004	NA	ENSMUSG00000085812	1	1	72459499	72460027	Gm15843	predicted gene 15843 [Source:MGI Symbol;Acc:MGI:3801845]	MGI:3801845	-	-	processed_pseudogene
ENSMUSG00000085813	0	0	0	0	0	0	0	0	0	0	0	0	0	0	0	0	0	0	0	0	0	0	0	0	0	0	0	0	0	0	0.00296144	NA	NA	0	0	0.127765	NA	NA	0	0	0.125479	NA	NA	ENSMUSG00000085813	6	-1	127934689	127944839	Gm15870	predicted gene 15870 [Source:MGI Symbol;Acc:MGI:3802066]	MGI:3802066	-	-	antisense
ENSMUSG00000085815	0	0	0	0	0	0	0	0	0	0	0	0	0	0	0	0	0	0	0	0	0	0	0	0	0	0	0	0	0	0	0.00296144	NA	NA	0	0	0.127765	NA	NA	0	0	0.125479	NA	NA	ENSMUSG00000085815	2	-1	52739071	52739455	Gm13548	predicted gene 13548 [Source:MGI Symbol;Acc:MGI:3650193]	MGI:3650193	-	-	transcribed_processed_pseudogene
ENSMUSG00000085816	0	0	0	0	0	0	0	0	0	0	0	0	0	0	0	0	0	0	0	0	0	0	0	0	0	0	0	0	0	0	0.00296144	NA	NA	0	0	0.127765	NA	NA	0	0	0.125479	NA	NA	ENSMUSG00000085816	4	-1	142307765	142346475	Gm13052	predicted gene 13052 [Source:MGI Symbol;Acc:MGI:3651990]	MGI:3651990	-	-	lincRNA
ENSMUSG00000085817	0	1	1	0	0	0	0	0	0	1	0	0	0	0	0	0.859356	0.904727	0	0	0	0	0	0	0.878535	0	0	0	0	0.188758	-1.96441e-07	0.00296144	0.921444	0.999869	0.188758	-0.000210694	0.126451	0.953687	NA	0.188758	7.12517e-05	0.124566	0.977179	NA	ENSMUSG00000085817	4	1	91626589	91630139	Gm12668	predicted gene 12668 [Source:MGI Symbol;Acc:MGI:3651936]	MGI:3651936	-	-	lincRNA
ENSMUSG00000085818	0	0	0	0	0	1	0	0	0	0	0	0	1	0	0	0	0	0	0	1.17718	0	0	0	0	0	0	0.917722	0	0.149636	-4.53602e-10	0.00296144	0.999818	0.999869	0.149636	-1.27578e-05	0.126447	0.997194	NA	0.149636	-5.78967e-06	0.124566	0.998144	NA	ENSMUSG00000085818	2	1	5895510	5900131	Gm13267	predicted gene 13267 [Source:MGI Symbol;Acc:MGI:3652179]	MGI:3652179	-	-	antisense
ENSMUSG00000085819	1	0	0	0	0	0	0	0	0	0	0	0	1	0	1.02376	0	0	0	0	0	0	0	0	0	0	0	0.917722	0	0.138677	-3.26117e-07	0.00296144	0.869821	0.999869	0.138677	0.000581046	0.126478	0.87277	NA	0.138677	0.000570557	0.124611	0.81877	NA	ENSMUSG00000085819	4	1	149347885	149365277	Ube4bos1	ubiquitination factor E4B, opposite strand 1 [Source:MGI Symbol;Acc:MGI:1925072]	MGI:1925072	-	-	antisense
ENSMUSG00000085820	0	0	0	0	0	0	0	0	0	0	0	0	0	0	0	0	0	0	0	0	0	0	0	0	0	0	0	0	0	0	0.00296144	NA	NA	0	0	0.127765	NA	NA	0	0	0.125479	NA	NA	ENSMUSG00000085820	12	-1	106685607	106716362	4933406K04Rik	RIKEN cDNA 4933406K04 gene [Source:MGI Symbol;Acc:MGI:1918283]	MGI:1918283	-	-	lincRNA
ENSMUSG00000085822	0	0	0	0	0	0	0	0	0	0	0	0	0	0	0	0	0	0	0	0	0	0	0	0	0	0	0	0	0	0	0.00296144	NA	NA	0	0	0.127765	NA	NA	0	0	0.125479	NA	NA	ENSMUSG00000085822	1	-1	146809831	146841696	Gm15584	predicted gene 15584 [Source:MGI Symbol;Acc:MGI:3783032]	MGI:3783032	-	-	antisense
ENSMUSG00000085823	3	1	1	0	3	4	1	2	1	0	2	1	3	2	3.07127	0.859356	0.904727	0	2.81211	4.70872	0.939333	2.61124	0.856192	0	2.56375	0.88464	2.75317	1.81528	1.76998	-1.23209e-06	0.00296144	0.851719	0.999869	1.76998	-0.00638226	0.117079	0.595885	NA	1.76998	-0.00155337	0.117144	0.843944	NA	ENSMUSG00000085823	4	-1	137882370	137883937	Gm13012	predicted gene 13012 [Source:MGI Symbol;Acc:MGI:3652270]	MGI:3652270	-	-	antisense
ENSMUSG00000085824	0	0	0	0	0	0	0	0	0	0	0	0	0	0	0	0	0	0	0	0	0	0	0	0	0	0	0	0	0	0	0.00296144	NA	NA	0	0	0.127765	NA	NA	0	0	0.125479	NA	NA	ENSMUSG00000085824	4	-1	34906124	34911481	Platr9	pluripotency associated transcript 9 [Source:MGI Symbol;Acc:MGI:1920946]	MGI:1920946	-	-	processed_transcript
ENSMUSG00000085826	430	576	513	415	286	196	168	169	617	491	429	187	211	245	440.215	494.989	464.125	498.009	268.088	230.727	157.808	220.65	528.27	431.361	549.923	165.428	193.639	222.371	347.543	2.9302e-05	0.00296093	0.596946	0.999869	347.543	-0.0467877	0.087093	0.291332	0.688608	347.543	-0.0418508	0.0936865	0.257995	0.77264	ENSMUSG00000085826	16	1	45945606	45971370	Gm15638	predicted gene 15638 [Source:MGI Symbol;Acc:MGI:3783082]	MGI:3783082	-	-	antisense
ENSMUSG00000085827	0	0	0	0	0	0	0	0	0	0	0	0	0	0	0	0	0	0	0	0	0	0	0	0	0	0	0	0	0	0	0.00296144	NA	NA	0	0	0.127765	NA	NA	0	0	0.125479	NA	NA	ENSMUSG00000085827	13	1	22014468	22020738	Gm11290	predicted gene 11290 [Source:MGI Symbol;Acc:MGI:3651659]	MGI:3651659	-	-	lincRNA
ENSMUSG00000085828	4	2	1	5	1	2	6	1	2	5	4	3	6	6	4.09503	1.71871	0.904727	6.00011	0.937369	2.35436	5.636	1.30562	1.71238	4.39268	5.12749	2.65392	5.50633	5.44583	3.41361	2.92359e-06	0.00296143	0.769354	0.999869	3.41361	0.013179	0.117788	0.36847	NA	3.41361	0.00438568	0.113717	0.668878	NA	ENSMUSG00000085828	6	1	88842854	88847274	Gm15612	predicted gene 15612 [Source:MGI Symbol;Acc:MGI:3641714]	MGI:3641714	-	-	antisense
ENSMUSG00000085829	139	152	138	102	106	76	79	83	118	161	109	87	98	109	142.302	130.622	124.852	122.402	99.3611	89.4656	74.2073	108.366	101.031	141.444	139.724	76.9636	89.9368	98.9326	109.972	-1.0615e-05	0.00296102	0.833132	0.999869	109.972	-0.0139956	0.088296	0.740124	0.92058	109.972	-0.00332725	0.0934091	0.922941	0.988172	ENSMUSG00000085829	14	-1	75843379	75844964	Gm4285	predicted gene 4285 [Source:MGI Symbol;Acc:MGI:3782463]	MGI:3782463	-	-	antisense
ENSMUSG00000085830	1	0	0	0	1	1	4	0	0	5	1	2	0	1	1.02376	0	0	0	0.937369	1.17718	3.75733	0	0	4.39268	1.28187	1.76928	0	0.907638	1.08908	7.15837e-06	0.00296144	0.139898	0.999869	1.08908	-0.00375937	0.121758	0.660246	NA	1.08908	-0.00836766	0.128646	0.169529	NA	ENSMUSG00000085830	2	1	25291220	25298925	Grin1os	glutamate receptor, ionotropic, NMDA1 (zeta 1), opposite strand [Source:MGI Symbol;Acc:MGI:2443867]	MGI:2443867	320354	-	antisense
ENSMUSG00000085831	0	0	0	0	0	0	0	0	0	0	0	0	0	0	0	0	0	0	0	0	0	0	0	0	0	0	0	0	0	0	0.00296144	NA	NA	0	0	0.127765	NA	NA	0	0	0.125479	NA	NA	ENSMUSG00000085831	9	-1	45318265	45322079	Lncbate3	brown adipose tissue enriched long noncoding RNA 3 [Source:MGI Symbol;Acc:MGI:1919479]	MGI:1919479	-	-	antisense
ENSMUSG00000085833	1	0	0	0	3	0	2	0	1	6	0	1	3	1	1.02376	0	0	0	2.81211	0	1.87867	0	0.856192	5.27121	0	0.88464	2.75317	0.907638	1.17053	7.88382e-06	0.00296144	0.111855	0.999869	1.17053	0.00161014	0.120314	0.856585	NA	1.17053	-0.00649481	0.125057	0.293814	NA	ENSMUSG00000085833	4	-1	137159082	137165066	Gm13003	predicted gene 13003 [Source:MGI Symbol;Acc:MGI:3650099]	MGI:3650099	-	-	lincRNA
ENSMUSG00000085834	0	1	1	4	0	0	0	0	1	1	0	0	0	0	0	0.859356	0.904727	4.80009	0	0	0	0	0.856192	0.878535	0	0	0	0	0.592779	-2.06647e-06	0.00296144	0.564566	0.999869	0.592779	-0.000567886	0.124386	0.922771	NA	0.592779	0.00134606	0.123138	0.748772	NA	ENSMUSG00000085834	13	1	93625382	93628633	Gm15622	predicted gene 15622 [Source:MGI Symbol;Acc:MGI:3783067]	MGI:3783067	-	-	antisense
ENSMUSG00000085835	0	0	0	0	1	0	0	0	0	0	0	0	0	0	0	0	0	0	0.937369	0	0	0	0	0	0	0	0	0	0.0669549	-4.62037e-10	0.00296144	0.999815	0.999869	0.0669549	-0.00080465	0.126507	0.82452	NA	0.0669549	-0.000389984	0.124587	0.875535	NA	ENSMUSG00000085835	4	1	95483956	95487401	Gm12707	predicted gene 12707 [Source:MGI Symbol;Acc:MGI:3652172]	MGI:3652172	-	-	processed_transcript
ENSMUSG00000085836	1	1	1	0	0	0	1	0	0	0	0	4	1	0	1.02376	0.859356	0.904727	0	0	0	0.939333	0	0	0	0	3.53856	0.917722	0	0.584532	-3.19954e-06	0.00296144	0.396745	0.999869	0.584532	0.0071236	0.127018	0.315469	NA	0.584532	0.00628955	0.127212	0.191954	NA	ENSMUSG00000085836	4	1	141347814	141350853	Gm13074	predicted gene 13074 [Source:MGI Symbol;Acc:MGI:3651959]	MGI:3651959	-	-	lincRNA
ENSMUSG00000085837	0	1	0	0	0	0	1	0	0	0	0	1	0	0	0	0.859356	0	0	0	0	0.939333	0	0	0	0	0.88464	0	0	0.191666	-3.26126e-07	0.00296144	0.869818	0.999869	0.191666	-1.27742e-05	0.126447	0.99719	NA	0.191666	0.000282327	0.124577	0.909714	NA	ENSMUSG00000085837	10	1	116473163	116475319	Kcnmb4os2	potassium large conductance calcium-activated channel, subfamily M, beta member 4, opposite strand 2 [Source:MGI Symbol;Acc:MGI:1918263]	MGI:1918263	-	-	antisense
ENSMUSG00000085838	0	0	0	0	0	0	0	0	0	0	0	0	0	0	0	0	0	0	0	0	0	0	0	0	0	0	0	0	0	0	0.00296144	NA	NA	0	0	0.127765	NA	NA	0	0	0.125479	NA	NA	ENSMUSG00000085838	2	1	73658270	73660263	Chn1os1	chimerin 1, opposite strand 1 [Source:MGI Symbol;Acc:MGI:3702041]	MGI:3702041	-	-	antisense
ENSMUSG00000085839	0	0	0	0	0	0	0	0	0	0	0	0	0	0	0	0	0	0	0	0	0	0	0	0	0	0	0	0	0	0	0.00296144	NA	NA	0	0	0.127765	NA	NA	0	0	0.125479	NA	NA	ENSMUSG00000085839	5	-1	66985091	66985641	Gm15949	predicted gene 15949 [Source:MGI Symbol;Acc:MGI:3801730]	MGI:3801730	-	-	antisense
ENSMUSG00000085840	0	0	0	0	0	0	0	0	0	0	0	0	0	0	0	0	0	0	0	0	0	0	0	0	0	0	0	0	0	0	0.00296144	NA	NA	0	0	0.127765	NA	NA	0	0	0.125479	NA	NA	ENSMUSG00000085840	4	-1	78659858	78661588	Gm11261	predicted gene 11261 [Source:MGI Symbol;Acc:MGI:3650239]	MGI:3650239	-	-	lincRNA
ENSMUSG00000085841	0	0	0	0	0	0	0	0	0	0	0	0	0	0	0	0	0	0	0	0	0	0	0	0	0	0	0	0	0	0	0.00296144	NA	NA	0	0	0.127765	NA	NA	0	0	0.125479	NA	NA	ENSMUSG00000085841	1	1	166762145	166770485	Gm4954	predicted gene 4954 [Source:MGI Symbol;Acc:MGI:3648917]	MGI:3648917	-	-	processed_pseudogene
ENSMUSG00000085842	0	0	0	0	0	0	0	0	0	0	0	0	0	0	0	0	0	0	0	0	0	0	0	0	0	0	0	0	0	0	0.00296144	NA	NA	0	0	0.127765	NA	NA	0	0	0.125479	NA	NA	ENSMUSG00000085842	1	-1	61767415	61851540	Pard3bos1	par-3 family cell polarity regulator beta, opposite strand 1 [Source:MGI Symbol;Acc:MGI:1921911]	MGI:1921911	-	-	antisense
ENSMUSG00000085843	0	0	0	0	0	0	0	0	0	0	0	1	0	0	0	0	0	0	0	0	0	0	0	0	0	0.88464	0	0	0.0631885	-4.44564e-10	0.00296144	0.999822	0.999869	0.0631885	0.000581062	0.126478	0.872766	NA	0.0631885	0.000282335	0.124577	0.909712	NA	ENSMUSG00000085843	4	1	98793768	98798900	Kank4os	KN motif and ankyrin repeat domains 4, opposite strand [Source:MGI Symbol;Acc:MGI:3026921]	MGI:3026921	-	-	antisense
ENSMUSG00000085844	0	0	1	0	0	0	0	0	0	0	0	0	0	0	0	0	0.904727	0	0	0	0	0	0	0	0	0	0	0	0.0646234	-3.26126e-07	0.00296144	0.869818	0.999869	0.0646234	-0.000210694	0.126451	0.953687	NA	0.0646234	0.000186273	0.124571	0.940358	NA	ENSMUSG00000085844	11	-1	114219239	114238502	Gm11690	predicted gene 11690 [Source:MGI Symbol;Acc:MGI:3652329]	MGI:3652329	-	-	lincRNA
ENSMUSG00000085845	0	0	0	0	0	0	0	0	0	0	0	0	0	0	0	0	0	0	0	0	0	0	0	0	0	0	0	0	0	0	0.00296144	NA	NA	0	0	0.127765	NA	NA	0	0	0.125479	NA	NA	ENSMUSG00000085845	2	1	77462669	77480938	Gm13944	predicted gene 13944 [Source:MGI Symbol;Acc:MGI:3650359]	MGI:3650359	-	-	antisense
ENSMUSG00000085846	3	1	3	5	5	1	4	3	2	6	0	0	0	2	3.07127	0.859356	2.71418	6.00011	4.68685	1.17718	3.75733	3.91686	1.71238	5.27121	0	0	0	1.81528	2.49871	-2.56629e-06	0.00296143	0.756318	0.999869	2.49871	-0.0212787	0.145386	0.0681815	NA	2.49871	-0.0104437	0.127194	0.210225	NA	ENSMUSG00000085846	17	-1	27959615	27965316	Gm15597	predicted gene 15597 [Source:MGI Symbol;Acc:MGI:3783044]	MGI:3783044	-	-	antisense
ENSMUSG00000085847	0	0	0	0	0	0	0	0	0	0	0	0	0	0	0	0	0	0	0	0	0	0	0	0	0	0	0	0	0	0	0.00296144	NA	NA	0	0	0.127765	NA	NA	0	0	0.125479	NA	NA	ENSMUSG00000085847	6	1	33038468	33043222	Gm14540	predicted gene 14540 [Source:MGI Symbol;Acc:MGI:3705140]	MGI:3705140	-	-	antisense
ENSMUSG00000085851	0	0	0	0	0	0	0	0	0	0	0	0	0	0	0	0	0	0	0	0	0	0	0	0	0	0	0	0	0	0	0.00296144	NA	NA	0	0	0.127765	NA	NA	0	0	0.125479	NA	NA	ENSMUSG00000085851	12	-1	57585975	57618602	4921518K17Rik	RIKEN cDNA 4921518K17 gene [Source:MGI Symbol;Acc:MGI:1926008]	MGI:1926008	-	-	antisense
ENSMUSG00000085852	0	0	0	1	0	0	0	1	0	0	0	0	0	0	0	0	0	1.20002	0	0	0	1.30562	0	0	0	0	0	0	0.178974	-3.26135e-07	0.00296144	0.869815	0.999869	0.178974	-0.000804666	0.126507	0.824516	NA	0.178974	-0.000101841	0.124568	0.96737	NA	ENSMUSG00000085852	2	1	93403547	93417830	Gm13807	predicted gene 13807 [Source:MGI Symbol;Acc:MGI:3650023]	MGI:3650023	-	-	antisense
ENSMUSG00000085853	0	0	0	0	0	0	0	0	0	0	0	0	0	0	0	0	0	0	0	0	0	0	0	0	0	0	0	0	0	0	0.00296144	NA	NA	0	0	0.127765	NA	NA	0	0	0.125479	NA	NA	ENSMUSG00000085853	11	1	46342287	46345020	Gm12167	predicted gene 12167 [Source:MGI Symbol;Acc:MGI:3650837]	MGI:3650837	-	-	antisense
ENSMUSG00000085856	0	0	0	0	1	0	0	0	0	1	0	1	0	0	0	0	0	0	0.937369	0	0	0	0	0.878535	0	0.88464	0	0	0.192896	4.33784e-07	0.00296144	0.827436	0.999869	0.192896	-1.27424e-05	0.126447	0.997197	NA	0.192896	-0.000389977	0.124587	0.875537	NA	ENSMUSG00000085856	11	-1	22438821	22439775	Gm12050	predicted gene 12050 [Source:MGI Symbol;Acc:MGI:3652080]	MGI:3652080	-	-	lincRNA
ENSMUSG00000085857	0	0	0	0	0	0	0	0	0	0	0	0	0	0	0	0	0	0	0	0	0	0	0	0	0	0	0	0	0	0	0.00296144	NA	NA	0	0	0.127765	NA	NA	0	0	0.125479	NA	NA	ENSMUSG00000085857	1	-1	121489296	121493203	Gm15392	predicted gene 15392 [Source:MGI Symbol;Acc:MGI:3705317]	MGI:3705317	-	-	antisense
ENSMUSG00000085858	0	0	0	0	0	0	0	0	0	0	0	0	0	0	0	0	0	0	0	0	0	0	0	0	0	0	0	0	0	0	0.00296144	NA	NA	0	0	0.127765	NA	NA	0	0	0.125479	NA	NA	ENSMUSG00000085858	5	-1	77116810	77122348	Gm15831	predicted gene 15831 [Source:MGI Symbol;Acc:MGI:3801916]	MGI:3801916	-	-	lincRNA
ENSMUSG00000085860	30	6	8	8	11	5	5	1	6	9	10	11	4	18	30.7127	5.15613	7.23782	9.60018	10.3111	5.8859	4.69666	1.30562	5.13715	7.90682	12.8187	9.73104	3.67089	16.3375	9.32201	-1.03542e-05	0.00296142	0.388607	0.999869	9.32201	0.0175777	0.118249	0.28733	NA	9.32201	0.0171636	0.126541	0.172435	NA	ENSMUSG00000085860	11	1	97598511	97622893	2410003L11Rik	RIKEN cDNA 2410003L11 gene [Source:MGI Symbol;Acc:MGI:1916979]	MGI:1916979	-	-	processed_transcript
ENSMUSG00000085861	0	0	0	0	0	0	0	0	0	0	0	0	0	0	0	0	0	0	0	0	0	0	0	0	0	0	0	0	0	0	0.00296144	NA	NA	0	0	0.127765	NA	NA	0	0	0.125479	NA	NA	ENSMUSG00000085861	13	1	24741232	24746592	Armh2	armadillo-like helical domain containing 2 [Source:MGI Symbol;Acc:MGI:1916676]	MGI:1916676	666145	-	protein_coding
ENSMUSG00000085862	8	4	9	8	6	1	7	5	3	14	5	3	4	6	8.19005	3.43742	8.14254	9.60018	5.62422	1.17718	6.57533	6.52809	2.56858	12.2995	6.40936	2.65392	3.67089	5.44583	5.88022	-5.64828e-07	0.00296141	0.965599	0.999869	5.88022	-0.00770914	0.110316	0.631213	NA	5.88022	-0.00393541	0.11007	0.743098	NA	ENSMUSG00000085862	2	1	50296810	50433967	Gm13483	predicted gene 13483 [Source:MGI Symbol;Acc:MGI:3651423]	MGI:3651423	-	-	lincRNA
ENSMUSG00000085863	0	0	0	0	0	0	0	0	0	0	0	0	0	0	0	0	0	0	0	0	0	0	0	0	0	0	0	0	0	0	0.00296144	NA	NA	0	0	0.127765	NA	NA	0	0	0.125479	NA	NA	ENSMUSG00000085863	4	1	101284221	101285203	Gm12801	predicted gene 12801 [Source:MGI Symbol;Acc:MGI:3652119]	MGI:3652119	-	-	lincRNA
ENSMUSG00000085864	0	0	0	0	0	0	0	0	0	0	0	0	0	0	0	0	0	0	0	0	0	0	0	0	0	0	0	0	0	0	0.00296144	NA	NA	0	0	0.127765	NA	NA	0	0	0.125479	NA	NA	ENSMUSG00000085864	11	-1	107511403	107527220	C330019F10Rik	RIKEN cDNA C330019F10 gene [Source:MGI Symbol;Acc:MGI:3045389]	MGI:3045389	-	-	lincRNA
ENSMUSG00000085865	0	1	0	0	0	0	0	0	0	0	0	0	0	0	0	0.859356	0	0	0	0	0	0	0	0	0	0	0	0	0.0613826	-3.26126e-07	0.00296144	0.869818	0.999869	0.0613826	-0.000210694	0.126451	0.953687	NA	0.0613826	0.000186273	0.124571	0.940358	NA	ENSMUSG00000085865	16	-1	91271777	91329043	Gm15966	predicted gene 15966 [Source:MGI Symbol;Acc:MGI:3802004]	MGI:3802004	-	-	lincRNA
ENSMUSG00000085866	0	0	0	0	0	0	0	0	0	0	0	0	0	0	0	0	0	0	0	0	0	0	0	0	0	0	0	0	0	0	0.00296144	NA	NA	0	0	0.127765	NA	NA	0	0	0.125479	NA	NA	ENSMUSG00000085866	14	1	45754689	45993170	Gm15218	predicted gene 15218 [Source:MGI Symbol;Acc:MGI:3705128]	MGI:3705128	-	-	lincRNA
ENSMUSG00000085867	0	1	3	2	2	0	3	1	1	3	0	7	4	3	0	0.859356	2.71418	2.40004	1.87474	0	2.818	1.30562	0.856192	2.63561	0	6.19248	3.67089	2.72291	2.00357	-1.38909e-06	0.00296144	0.843685	0.999869	2.00357	0.017523	0.129769	0.184309	NA	2.00357	0.00867998	0.123086	0.308413	NA	ENSMUSG00000085867	1	-1	139939601	139994205	Gm5834	predicted pseudogene 5834 [Source:MGI Symbol;Acc:MGI:3643955]	MGI:3643955	-	-	unprocessed_pseudogene
ENSMUSG00000085868	0	0	0	0	0	0	0	0	0	0	0	0	0	0	0	0	0	0	0	0	0	0	0	0	0	0	0	0	0	0	0.00296144	NA	NA	0	0	0.127765	NA	NA	0	0	0.125479	NA	NA	ENSMUSG00000085868	2	1	70877829	70884408	Gm13632	predicted gene 13632 [Source:MGI Symbol;Acc:MGI:3651357]	MGI:3651357	-	-	lincRNA
ENSMUSG00000085869	0	0	0	0	0	0	0	0	0	0	0	0	0	0	0	0	0	0	0	0	0	0	0	0	0	0	0	0	0	0	0.00296144	NA	NA	0	0	0.127765	NA	NA	0	0	0.125479	NA	NA	ENSMUSG00000085869	4	-1	150668248	150678792	Gm16079	predicted gene 16079 [Source:MGI Symbol;Acc:MGI:3802017]	MGI:3802017	-	-	lincRNA
ENSMUSG00000085870	1	0	1	2	1	0	0	2	1	3	0	1	0	0	1.02376	0	0.904727	2.40004	0.937369	0	0	2.61124	0.856192	2.63561	0	0.88464	0	0	0.875255	6.65655e-07	0.00296144	0.89674	0.999869	0.875255	-0.00534657	0.124359	0.483778	NA	0.875255	-0.00346611	0.122376	0.538783	NA	ENSMUSG00000085870	4	1	114680804	114687595	Gm12829	predicted gene 12829 [Source:MGI Symbol;Acc:MGI:3650003]	MGI:3650003	-	-	lincRNA
ENSMUSG00000085871	0	0	0	0	0	0	0	0	0	0	0	0	0	0	0	0	0	0	0	0	0	0	0	0	0	0	0	0	0	0	0.00296144	NA	NA	0	0	0.127765	NA	NA	0	0	0.125479	NA	NA	ENSMUSG00000085871	4	-1	100523247	100527801	Ube2uos	ubiquitin-conjugating enzyme E2U (putative), opposite strand [Source:MGI Symbol;Acc:MGI:3651101]	MGI:3651101	-	-	antisense
ENSMUSG00000085872	0	0	0	0	0	0	0	0	0	0	0	0	0	0	0	0	0	0	0	0	0	0	0	0	0	0	0	0	0	0	0.00296144	NA	NA	0	0	0.127765	NA	NA	0	0	0.125479	NA	NA	ENSMUSG00000085872	11	-1	87795784	87801144	Gm11505	predicted gene 11505 [Source:MGI Symbol;Acc:MGI:3651152]	MGI:3651152	-	-	antisense
ENSMUSG00000085873	1	1	2	2	2	5	7	1	2	4	0	6	3	2	1.02376	0.859356	1.80945	2.40004	1.87474	5.8859	6.57533	1.30562	1.71238	3.51414	0	5.30784	2.75317	1.81528	2.63121	2.34776e-06	0.00296143	0.768553	0.999869	2.63121	-0.00394417	0.112518	0.77514	NA	2.63121	-0.00377286	0.115505	0.682654	NA	ENSMUSG00000085873	4	-1	109403794	109406155	Ttc39aos1	Ttc39a opposite strand RNA 1 [Source:MGI Symbol;Acc:MGI:3651956]	MGI:3651956	-	-	antisense
ENSMUSG00000085875	11	11	10	16	13	13	24	4	17	20	9	9	17	10	11.2613	9.45291	9.04727	19.2004	12.1858	15.3033	22.544	5.22247	14.5553	17.5707	11.5369	7.96176	15.6013	9.07638	12.8943	1.07026e-05	0.00296139	0.553547	0.999869	12.8943	-0.0164396	0.105689	0.451121	0.791765	12.8943	-0.0155154	0.10984	0.340748	NA	ENSMUSG00000085875	4	-1	123905062	123918023	Gm12905	predicted gene 12905 [Source:MGI Symbol;Acc:MGI:3702581]	MGI:3702581	-	-	processed_transcript
ENSMUSG00000085876	0	0	0	0	1	0	0	0	0	0	0	0	0	0	0	0	0	0	0.937369	0	0	0	0	0	0	0	0	0	0.0669549	-4.62037e-10	0.00296144	0.999815	0.999869	0.0669549	-0.00080465	0.126507	0.82452	NA	0.0669549	-0.000389984	0.124587	0.875535	NA	ENSMUSG00000085876	4	-1	45762377	45764223	Gm12409	predicted gene 12409 [Source:MGI Symbol;Acc:MGI:3649923]	MGI:3649923	-	-	processed_transcript
ENSMUSG00000085877	0	0	0	0	0	0	0	0	0	0	0	0	0	0	0	0	0	0	0	0	0	0	0	0	0	0	0	0	0	0	0.00296144	NA	NA	0	0	0.127765	NA	NA	0	0	0.125479	NA	NA	ENSMUSG00000085877	X	-1	74889663	74890424	Spin2-ps4	spindlin family, member 2, pseudogene 4 [Source:MGI Symbol;Acc:MGI:3645574]	MGI:3645574	-	-	processed_pseudogene
ENSMUSG00000085878	0	0	0	0	0	0	0	0	0	0	0	0	0	0	0	0	0	0	0	0	0	0	0	0	0	0	0	0	0	0	0.00296144	NA	NA	0	0	0.127765	NA	NA	0	0	0.125479	NA	NA	ENSMUSG00000085878	4	1	112923696	112945317	Gm12823	predicted gene 12823 [Source:MGI Symbol;Acc:MGI:3651665]	MGI:3651665	-	-	antisense
ENSMUSG00000085880	0	0	0	0	0	0	0	0	0	1	0	0	0	0	0	0	0	0	0	0	0	0	0	0.878535	0	0	0	0	0.0627525	4.33784e-07	0.00296144	0.827436	0.999869	0.0627525	-0.000210662	0.126451	0.953694	NA	0.0627525	-0.000486061	0.124599	0.845231	NA	ENSMUSG00000085880	X	-1	166482220	166483617	Gm15229	predicted gene 15229 [Source:MGI Symbol;Acc:MGI:3644786]	MGI:3644786	-	-	processed_pseudogene
ENSMUSG00000085881	4	6	2	1	4	1	2	2	3	4	2	3	1	5	4.09503	5.15613	1.80945	1.20002	3.74948	1.17718	1.87867	2.61124	2.56858	3.51414	2.56375	2.65392	0.917722	4.53819	2.74525	-1.22902e-06	0.00296143	0.90171	0.999869	2.74525	0.00275238	0.112353	0.840786	NA	2.74525	0.00230912	0.113163	0.817741	NA	ENSMUSG00000085881	13	-1	74008009	74009354	Gm15912	predicted gene 15912 [Source:MGI Symbol;Acc:MGI:3801895]	MGI:3801895	-	-	processed_transcript
ENSMUSG00000085882	93	67	99	60	78	57	66	40	97	121	61	81	106	88	95.2093	57.5768	89.568	72.0013	73.1148	67.0992	61.996	52.2247	83.0506	106.303	78.1942	71.6558	97.2785	79.8722	77.5103	3.5703e-05	0.00296117	0.378305	0.999869	77.5103	0.0669259	0.0977519	0.0895536	0.46134	77.5103	0.0178956	0.0966471	0.550265	0.89335	ENSMUSG00000085882	11	-1	59199836	59202385	2610507I01Rik	RIKEN cDNA 2610507I01 gene [Source:MGI Symbol;Acc:MGI:1919453]	MGI:1919453	-	-	processed_transcript
ENSMUSG00000085883	0	0	0	0	0	0	0	0	0	0	0	0	0	0	0	0	0	0	0	0	0	0	0	0	0	0	0	0	0	0	0.00296144	NA	NA	0	0	0.127765	NA	NA	0	0	0.125479	NA	NA	ENSMUSG00000085883	14	-1	11965446	11981223	Gm3848	predicted gene 3848 [Source:MGI Symbol;Acc:MGI:3782020]	MGI:3782020	-	-	antisense
ENSMUSG00000085884	0	0	0	0	0	0	0	0	0	1	0	1	0	0	0	0	0	0	0	0	0	0	0	0.878535	0	0.88464	0	0	0.125941	4.33793e-07	0.00296144	0.827432	0.999869	0.125941	0.000581077	0.126478	0.872763	NA	0.125941	-0.000101825	0.124568	0.967375	NA	ENSMUSG00000085884	16	1	96036090	96038743	Gm15342	predicted gene 15342 [Source:MGI Symbol;Acc:MGI:3705188]	MGI:3705188	-	-	processed_transcript
ENSMUSG00000085885	0	0	0	0	0	0	0	0	0	0	0	1	0	0	0	0	0	0	0	0	0	0	0	0	0	0.88464	0	0	0.0631885	-4.44564e-10	0.00296144	0.999822	0.999869	0.0631885	0.000581062	0.126478	0.872766	NA	0.0631885	0.000282335	0.124577	0.909712	NA	ENSMUSG00000085885	4	1	24966517	25271099	Gm11906	predicted gene 11906 [Source:MGI Symbol;Acc:MGI:3705114]	MGI:3705114	-	-	processed_transcript
ENSMUSG00000085886	1	2	1	2	1	1	1	0	2	4	4	2	3	2	1.02376	1.71871	0.904727	2.40004	0.937369	1.17718	0.939333	0	1.71238	3.51414	5.12749	1.76928	2.75317	1.81528	1.84235	1.02141e-05	0.00296143	0.241962	0.999869	1.84235	0.0138451	0.126822	0.242719	NA	1.84235	0.00127789	0.115821	0.880839	NA	ENSMUSG00000085886	7	-1	4126340	4136926	D030047H15Rik	RIKEN cDNA D030047H15 gene [Source:MGI Symbol;Acc:MGI:3698136]	MGI:3698136	-	-	antisense
ENSMUSG00000085887	0	3	1	5	10	2	11	1	0	3	1	5	4	9	0	2.57807	0.904727	6.00011	9.37369	2.35436	10.3327	1.30562	0	2.63561	1.28187	4.4232	3.67089	8.16874	3.78782	-5.01044e-06	0.00296143	0.494561	0.999869	3.78782	-0.00202389	0.112651	0.880214	NA	3.78782	0.00389339	0.116528	0.65778	NA	ENSMUSG00000085887	11	1	103344753	103350124	Arhgap27os3	Rho GTPase activating protein 27, opposite strand 3 [Source:MGI Symbol;Acc:MGI:3650159]	MGI:3650159	-	-	antisense
ENSMUSG00000085888	0	0	0	0	0	0	0	0	0	0	0	0	0	0	0	0	0	0	0	0	0	0	0	0	0	0	0	0	0	0	0.00296144	NA	NA	0	0	0.127765	NA	NA	0	0	0.125479	NA	NA	ENSMUSG00000085888	11	-1	54340369	54353479	Gm12224	predicted gene 12224 [Source:MGI Symbol;Acc:MGI:3651369]	MGI:3651369	-	-	antisense
ENSMUSG00000085889	0	0	0	0	0	0	0	0	0	0	0	0	0	0	0	0	0	0	0	0	0	0	0	0	0	0	0	0	0	0	0.00296144	NA	NA	0	0	0.127765	NA	NA	0	0	0.125479	NA	NA	ENSMUSG00000085889	2	1	118304914	118308166	1700054M17Rik	RIKEN cDNA 1700054M17 gene [Source:MGI Symbol;Acc:MGI:1920608]	MGI:1920608	-	-	antisense
ENSMUSG00000085890	4	8	8	2	9	9	7	4	2	5	7	3	4	5	4.09503	6.87485	7.23782	2.40004	8.43632	10.5946	6.57533	5.22247	1.71238	4.39268	8.97311	2.65392	3.67089	4.53819	5.52697	-2.85519e-06	0.00296142	0.824112	0.999869	5.52697	-0.0307285	0.133312	0.110348	NA	5.52697	-0.012443	0.116024	0.329612	NA	ENSMUSG00000085890	11	1	69682138	69691141	Tnfsf13os	tumor necrosis factor (ligand) superfamily, member 13, opposite strand [Source:MGI Symbol;Acc:MGI:1919587]	MGI:1919587	-	-	antisense
ENSMUSG00000085891	6	6	3	7	2	6	5	2	7	7	10	1	7	7	6.14254	5.15613	2.71418	8.40016	1.87474	7.06308	4.69666	2.61124	5.99334	6.14975	12.8187	0.88464	6.42405	6.35347	5.52019	1.0379e-05	0.00296142	0.415698	0.999869	5.52019	0.00352571	0.109339	0.822816	NA	5.52019	-0.00452103	0.11064	0.702487	NA	ENSMUSG00000085891	X	1	12762278	12821492	Gm14634	predicted gene 14634 [Source:MGI Symbol;Acc:MGI:3705147]	MGI:3705147	-	-	processed_transcript
ENSMUSG00000085892	0	0	0	0	0	0	0	0	0	0	0	0	0	0	0	0	0	0	0	0	0	0	0	0	0	0	0	0	0	0	0.00296144	NA	NA	0	0	0.127765	NA	NA	0	0	0.125479	NA	NA	ENSMUSG00000085892	7	-1	124476541	124494301	Gm15339	predicted gene 15339 [Source:MGI Symbol;Acc:MGI:3705108]	MGI:3705108	-	-	lincRNA
ENSMUSG00000085893	0	1	1	0	0	0	1	2	1	0	1	0	1	0	0	0.859356	0.904727	0	0	0	0.939333	2.61124	0.856192	0	1.28187	0	0.917722	0	0.597888	9.671e-07	0.00296144	0.814121	0.999869	0.597888	-0.00463559	0.124568	0.514369	NA	0.597888	-0.00311049	0.123156	0.529944	NA	ENSMUSG00000085893	11	-1	29601784	29602613	Gm12091	predicted gene 12091 [Source:MGI Symbol;Acc:MGI:3650089]	MGI:3650089	-	-	processed_pseudogene
ENSMUSG00000085894	17	7	9	11	17	6	17	8	9	9	4	12	12	17	17.4039	6.01549	8.14254	13.2002	15.9353	7.06308	15.9687	10.4449	7.70573	7.90682	5.12749	10.6157	11.0127	15.4299	10.8552	-2.04046e-05	0.0029614	0.22058	0.999869	10.8552	-0.00108816	0.102499	0.960477	0.990054	10.8552	0.0138617	0.109295	0.382495	NA	ENSMUSG00000085894	1	-1	39547570	39552002	Gm15832	predicted gene 15832 [Source:MGI Symbol;Acc:MGI:3834078]	MGI:3834078	-	-	processed_transcript
ENSMUSG00000085895	0	0	0	0	0	0	0	0	0	0	0	0	0	0	0	0	0	0	0	0	0	0	0	0	0	0	0	0	0	0	0.00296144	NA	NA	0	0	0.127765	NA	NA	0	0	0.125479	NA	NA	ENSMUSG00000085895	4	1	118971297	118999458	Gm12861	predicted gene 12861 [Source:MGI Symbol;Acc:MGI:3651891]	MGI:3651891	-	-	processed_transcript
ENSMUSG00000085896	0	0	0	0	1	1	0	0	0	0	0	1	0	0	0	0	0	0	0.937369	1.17718	0	0	0	0	0	0.88464	0	0	0.214228	-4.62699e-10	0.00296144	0.999814	0.999869	0.214228	-0.000612686	0.126477	0.866137	NA	0.214228	-0.000296352	0.124577	0.905333	NA	ENSMUSG00000085896	13	1	54913235	54914479	5330429C05Rik	RIKEN cDNA 5330429C05 gene [Source:MGI Symbol;Acc:MGI:1925321]	MGI:1925321	-	-	lincRNA
ENSMUSG00000085897	0	0	0	0	0	0	0	0	0	0	0	0	0	1	0	0	0	0	0	0	0	0	0	0	0	0	0	0.907638	0.0648313	-4.44564e-10	0.00296144	0.999822	0.999869	0.0648313	0.000581062	0.126478	0.872766	NA	0.0648313	0.000282335	0.124577	0.909712	NA	ENSMUSG00000085897	11	1	98185366	98186107	Gm11604	predicted gene 11604 [Source:MGI Symbol;Acc:MGI:3651795]	MGI:3651795	-	-	processed_pseudogene
ENSMUSG00000085898	0	2	0	2	1	0	1	2	1	1	0	0	1	0	0	1.71871	0	2.40004	0.937369	0	0.939333	2.61124	0.856192	0.878535	0	0	0.917722	0	0.804225	-1.8181e-06	0.00296144	0.703322	0.999869	0.804225	-0.00728742	0.125865	0.357635	NA	0.804225	-0.00221825	0.121658	0.68889	NA	ENSMUSG00000085898	8	1	21091366	21091846	Gm6689	predicted gene 6689 [Source:MGI Symbol;Acc:MGI:3645828]	MGI:3645828	-	-	processed_pseudogene
ENSMUSG00000085899	0	0	0	0	0	0	0	0	0	0	0	0	0	0	0	0	0	0	0	0	0	0	0	0	0	0	0	0	0	0	0.00296144	NA	NA	0	0	0.127765	NA	NA	0	0	0.125479	NA	NA	ENSMUSG00000085899	7	1	124186718	124290270	Gm15338	predicted gene 15338 [Source:MGI Symbol;Acc:MGI:3708108]	MGI:3708108	-	-	sense_intronic
ENSMUSG00000085900	0	0	0	0	0	0	0	0	0	0	0	0	0	0	0	0	0	0	0	0	0	0	0	0	0	0	0	0	0	0	0.00296144	NA	NA	0	0	0.127765	NA	NA	0	0	0.125479	NA	NA	ENSMUSG00000085900	5	-1	107630250	107633850	A930041C12Rik	RIKEN cDNA A930041C12 gene [Source:MGI Symbol;Acc:MGI:1925693]	MGI:1925693	-	-	antisense
ENSMUSG00000085902	0	0	0	0	0	0	0	0	0	0	0	0	0	0	0	0	0	0	0	0	0	0	0	0	0	0	0	0	0	0	0.00296144	NA	NA	0	0	0.127765	NA	NA	0	0	0.125479	NA	NA	ENSMUSG00000085902	11	-1	50720082	50725544	Gm12200	predicted gene 12200 [Source:MGI Symbol;Acc:MGI:3650413]	MGI:3650413	-	-	antisense
ENSMUSG00000085903	0	0	0	0	0	0	0	0	0	0	0	0	1	0	0	0	0	0	0	0	0	0	0	0	0	0	0.917722	0	0.0655516	-4.44564e-10	0.00296144	0.999822	0.999869	0.0655516	0.000581062	0.126478	0.872766	NA	0.0655516	0.000282335	0.124577	0.909712	NA	ENSMUSG00000085903	16	1	95900398	95901728	Gm15340	predicted gene 15340 [Source:MGI Symbol;Acc:MGI:3705158]	MGI:3705158	-	-	lincRNA
ENSMUSG00000085905	0	0	0	0	0	0	0	0	0	0	0	0	0	0	0	0	0	0	0	0	0	0	0	0	0	0	0	0	0	0	0.00296144	NA	NA	0	0	0.127765	NA	NA	0	0	0.125479	NA	NA	ENSMUSG00000085905	2	1	172324334	172338663	Gm14273	predicted gene 14273 [Source:MGI Symbol;Acc:MGI:3649600]	MGI:3649600	-	-	antisense
ENSMUSG00000085908	0	0	0	0	0	0	0	1	0	0	0	0	0	0	0	0	0	0	0	0	0	1.30562	0	0	0	0	0	0	0.0932585	-4.62037e-10	0.00296144	0.999815	0.999869	0.0932585	-0.00080465	0.126507	0.82452	NA	0.0932585	-0.000389984	0.124587	0.875535	NA	ENSMUSG00000085908	2	1	135669453	135670425	Gm14209	predicted gene 14209 [Source:MGI Symbol;Acc:MGI:3649779]	MGI:3649779	-	-	sense_intronic
ENSMUSG00000085909	0	0	0	0	0	0	0	0	0	0	0	0	0	0	0	0	0	0	0	0	0	0	0	0	0	0	0	0	0	0	0.00296144	NA	NA	0	0	0.127765	NA	NA	0	0	0.125479	NA	NA	ENSMUSG00000085909	4	1	12271399	12314583	Gm11846	predicted gene 11846 [Source:MGI Symbol;Acc:MGI:3651794]	MGI:3651794	-	-	lincRNA
ENSMUSG00000085910	0	0	0	0	0	0	0	0	0	0	0	0	0	0	0	0	0	0	0	0	0	0	0	0	0	0	0	0	0	0	0.00296144	NA	NA	0	0	0.127765	NA	NA	0	0	0.125479	NA	NA	ENSMUSG00000085910	4	1	42736593	42738094	Gm12395	predicted gene 12395 [Source:MGI Symbol;Acc:MGI:3650610]	MGI:3650610	-	-	antisense
ENSMUSG00000085911	0	0	0	0	1	0	0	0	0	1	1	0	0	0	0	0	0	0	0.937369	0	0	0	0	0.878535	1.28187	0	0	0	0.22127	9.09113e-07	0.00296144	0.651278	0.999869	0.22127	-0.000804618	0.126507	0.824527	NA	0.22127	-0.00119122	0.124753	0.634419	NA	ENSMUSG00000085911	2	1	138589392	138649122	Gm14061	predicted gene 14061 [Source:MGI Symbol;Acc:MGI:3649736]	MGI:3649736	-	-	lincRNA
ENSMUSG00000085912	1	2	1	2	5	3	2	3	3	0	3	6	3	3	1.02376	1.71871	0.904727	2.40004	4.68685	3.53154	1.87867	3.91686	2.56858	0	3.84562	5.30784	2.75317	2.72291	2.66138	3.5607e-06	0.00296143	0.67176	0.999869	2.66138	0.000784818	0.111045	0.956347	NA	2.66138	-0.00280119	0.114227	0.770104	NA	ENSMUSG00000085912	17	-1	29057430	29079179	Trp53cor1	tumor protein p53 pathway corepressor 1 [Source:MGI Symbol;Acc:MGI:3801771]	MGI:3801771	-	limb grasping	lincRNA
ENSMUSG00000085913	0	0	0	0	0	0	2	0	0	0	0	0	0	1	0	0	0	0	0	0	1.87867	0	0	0	0	0	0	0.907638	0.199022	-4.61927e-10	0.00296144	0.999815	0.999869	0.199022	-0.000561203	0.126473	0.877228	NA	0.199022	-0.000271559	0.124575	0.913198	NA	ENSMUSG00000085913	14	1	45563834	45598512	Gm15601	predicted gene 15601 [Source:MGI Symbol;Acc:MGI:3783048]	MGI:3783048	-	-	antisense
ENSMUSG00000085914	7	11	5	12	9	9	3	1	4	12	16	6	8	6	7.1663	9.45291	4.52364	14.4003	8.43632	10.5946	2.818	1.30562	3.42477	10.5424	20.51	5.30784	7.34178	5.44583	7.94788	6.70596e-06	0.00296142	0.605544	0.999869	7.94788	0.00106053	0.108532	0.947423	NA	7.94788	-0.00363177	0.109899	0.762883	NA	ENSMUSG00000085914	2	1	167662109	167667697	Gm14320	predicted gene 14320 [Source:MGI Symbol;Acc:MGI:3649455]	MGI:3649455	-	-	antisense
ENSMUSG00000085915	0	0	0	0	0	0	0	0	0	0	0	0	0	0	0	0	0	0	0	0	0	0	0	0	0	0	0	0	0	0	0.00296144	NA	NA	0	0	0.127765	NA	NA	0	0	0.125479	NA	NA	ENSMUSG00000085915	5	-1	100220440	100355119	Gm8091	predicted gene 8091 [Source:MGI Symbol;Acc:MGI:3643169]	MGI:3643169	-	-	unprocessed_pseudogene
ENSMUSG00000085917	1	6	3	5	2	1	3	0	2	4	3	6	5	3	1.02376	5.15613	2.71418	6.00011	1.87474	1.17718	2.818	0	1.71238	3.51414	3.84562	5.30784	4.58861	2.72291	3.03254	-3.77723e-06	0.00296143	0.711282	0.999869	3.03254	0.023264	0.135285	0.126215	NA	3.03254	0.0150232	0.128833	0.168656	NA	ENSMUSG00000085917	8	-1	122683602	122683839	Gm15899	predicted gene 15899 [Source:MGI Symbol;Acc:MGI:3801945]	MGI:3801945	-	-	processed_pseudogene
ENSMUSG00000085918	1	0	2	0	0	1	2	0	0	0	0	1	2	0	1.02376	0	1.80945	0	0	1.17718	1.87867	0	0	0	0	0.88464	1.83544	0	0.614938	-3.22159e-06	0.00296144	0.393196	0.999869	0.614938	0.000707027	0.123024	0.919175	NA	0.614938	0.00328186	0.123612	0.488166	NA	ENSMUSG00000085918	4	1	140810993	140817511	Gm13032	predicted gene 13032 [Source:MGI Symbol;Acc:MGI:3702685]	MGI:3702685	-	-	processed_transcript
ENSMUSG00000085919	0	0	0	0	0	0	0	0	0	0	0	0	0	0	0	0	0	0	0	0	0	0	0	0	0	0	0	0	0	0	0.00296144	NA	NA	0	0	0.127765	NA	NA	0	0	0.125479	NA	NA	ENSMUSG00000085919	5	1	111742849	111748176	Gm16019	predicted gene 16019 [Source:MGI Symbol;Acc:MGI:3801872]	MGI:3801872	-	-	lincRNA
ENSMUSG00000085920	0	0	0	0	0	0	0	0	0	0	0	0	0	0	0	0	0	0	0	0	0	0	0	0	0	0	0	0	0	0	0.00296144	NA	NA	0	0	0.127765	NA	NA	0	0	0.125479	NA	NA	ENSMUSG00000085920	4	1	116176246	116177732	Gm12951	predicted gene 12951 [Source:MGI Symbol;Acc:MGI:3649505]	MGI:3649505	-	-	lincRNA
ENSMUSG00000085921	0	0	0	0	0	0	0	0	0	0	0	0	0	0	0	0	0	0	0	0	0	0	0	0	0	0	0	0	0	0	0.00296144	NA	NA	0	0	0.127765	NA	NA	0	0	0.125479	NA	NA	ENSMUSG00000085921	2	1	80394897	80400525	Gm13752	predicted gene 13752 [Source:MGI Symbol;Acc:MGI:3650596]	MGI:3650596	-	-	antisense
ENSMUSG00000085922	0	0	0	0	0	0	0	0	0	0	0	0	0	0	0	0	0	0	0	0	0	0	0	0	0	0	0	0	0	0	0.00296144	NA	NA	0	0	0.127765	NA	NA	0	0	0.125479	NA	NA	ENSMUSG00000085922	4	1	141885654	141897282	Fhad1os2	forkhead-associated (FHA) phosphopeptide binding domain 1, opposite strand 2 [Source:MGI Symbol;Acc:MGI:3651870]	MGI:3651870	-	-	antisense
ENSMUSG00000085923	36	34	45	27	36	17	26	20	44	58	28	21	13	18	36.8552	29.2181	40.7127	32.4006	33.7453	20.0121	24.4226	26.1124	37.6724	50.955	35.8924	18.5774	11.9304	16.3375	29.6317	3.03914e-05	0.00296127	0.3397	0.999869	29.6317	-0.0815251	0.143188	0.021742	0.301317	29.6317	-0.0696289	0.158253	0.0178508	0.441596	ENSMUSG00000085923	7	1	34653184	34660416	Gm12781	predicted gene 12781 [Source:MGI Symbol;Acc:MGI:3649569]	MGI:3649569	-	-	antisense
ENSMUSG00000085924	0	0	0	0	0	0	0	0	0	0	0	0	0	0	0	0	0	0	0	0	0	0	0	0	0	0	0	0	0	0	0.00296144	NA	NA	0	0	0.127765	NA	NA	0	0	0.125479	NA	NA	ENSMUSG00000085924	19	-1	33674073	33688481	Gm8980	predicted gene 8980 [Source:MGI Symbol;Acc:MGI:3644463]	MGI:3644463	-	-	unprocessed_pseudogene
ENSMUSG00000085925	2	1	4	0	0	1	2	1	2	3	0	0	3	3	2.04751	0.859356	3.61891	0	0	1.17718	1.87867	1.30562	1.71238	2.63561	0	0	2.75317	2.72291	1.47938	-6.12883e-07	0.00296144	0.924893	0.999869	1.47938	0.00552884	0.120086	0.586816	NA	1.47938	0.00330656	0.119281	0.648804	NA	ENSMUSG00000085925	12	-1	109589193	109600330	Rtl1	retrotransposon Gaglike 1 [Source:MGI Symbol;Acc:MGI:2656842]	MGI:2656842	353326	-	protein_coding
ENSMUSG00000085926	0	0	0	0	0	0	0	0	0	2	0	0	0	0	0	0	0	0	0	0	0	0	0	1.75707	0	0	0	0	0.125505	7.92324e-07	0.00296144	0.692503	0.999869	0.125505	-0.000210649	0.126451	0.953697	NA	0.125505	-0.000799365	0.124649	0.74906	NA	ENSMUSG00000085926	11	1	67002086	67011625	Gm12299	predicted gene 12299 [Source:MGI Symbol;Acc:MGI:3652304]	MGI:3652304	-	-	processed_transcript
ENSMUSG00000085927	0	0	0	0	0	0	0	0	0	0	0	0	0	0	0	0	0	0	0	0	0	0	0	0	0	0	0	0	0	0	0.00296144	NA	NA	0	0	0.127765	NA	NA	0	0	0.125479	NA	NA	ENSMUSG00000085927	7	1	55979927	55980850	Gm15888	predicted gene 15888 [Source:MGI Symbol;Acc:MGI:3802176]	MGI:3802176	-	-	processed_transcript
ENSMUSG00000085928	0	1	0	1	0	0	0	0	0	0	0	0	0	0	0	0.859356	0	1.20002	0	0	0	0	0	0	0	0	0	0	0.147098	-6.48223e-07	0.00296144	0.744944	0.999869	0.147098	-0.00021071	0.126451	0.953683	NA	0.147098	0.000470358	0.124596	0.850266	NA	ENSMUSG00000085928	4	-1	139926111	139943519	4933427I22Rik	RIKEN cDNA 4933427I22 gene [Source:MGI Symbol;Acc:MGI:1918485]	MGI:1918485	-	-	lincRNA
ENSMUSG00000085929	12	22	11	15	11	7	8	5	21	15	16	12	14	11	12.2851	18.9058	9.952	18.0003	10.3111	8.24026	7.51466	6.52809	17.98	13.178	20.51	10.6157	12.8481	9.98402	12.6324	1.15492e-05	0.00296136	0.599819	0.999869	12.6324	0.022404	0.106273	0.337837	0.72318	12.6324	0.00662689	0.103628	0.706674	NA	ENSMUSG00000085929	2	1	27540426	27543362	Gm13421	predicted gene 13421 [Source:MGI Symbol;Acc:MGI:3649922]	MGI:3649922	-	-	processed_transcript
ENSMUSG00000085931	0	0	0	0	0	0	0	0	0	0	0	0	0	0	0	0	0	0	0	0	0	0	0	0	0	0	0	0	0	0	0.00296144	NA	NA	0	0	0.127765	NA	NA	0	0	0.125479	NA	NA	ENSMUSG00000085931	4	-1	94089576	94425588	Gm12648	predicted gene 12648 [Source:MGI Symbol;Acc:MGI:3649948]	MGI:3649948	-	-	lincRNA
ENSMUSG00000085932	0	0	0	0	0	0	0	0	0	0	0	0	0	0	0	0	0	0	0	0	0	0	0	0	0	0	0	0	0	0	0.00296144	NA	NA	0	0	0.127765	NA	NA	0	0	0.125479	NA	NA	ENSMUSG00000085932	17	1	47922378	47923429	Gm15556	predicted gene 15556 [Source:MGI Symbol;Acc:MGI:3783005]	MGI:3783005	-	-	antisense
ENSMUSG00000085933	65	53	79	101	56	23	37	24	67	101	79	64	53	41	66.5442	45.5459	71.4734	121.202	52.4927	27.0751	34.7553	31.3348	57.3649	88.7321	101.268	56.6169	48.6393	37.2132	60.0184	9.58057e-06	0.00296132	0.720791	0.999869	60.0184	0.0307438	0.102194	0.282149	0.681179	60.0184	0.0114701	0.101461	0.591166	0.91094	ENSMUSG00000085933	4	-1	106498813	106540546	Tmem61	transmembrane protein 61 [Source:MGI Symbol;Acc:MGI:3041156]	MGI:3041156	329909	-	protein_coding
ENSMUSG00000085934	0	0	0	0	0	0	0	0	0	0	0	0	0	0	0	0	0	0	0	0	0	0	0	0	0	0	0	0	0	0	0.00296144	NA	NA	0	0	0.127765	NA	NA	0	0	0.125479	NA	NA	ENSMUSG00000085934	19	-1	33838827	33842598	Gm8988	predicted gene 8988 [Source:MGI Symbol;Acc:MGI:3647410]	MGI:3647410	-	-	unprocessed_pseudogene
ENSMUSG00000085936	17	23	15	24	23	11	30	14	26	22	17	19	35	15	17.4039	19.7652	13.5709	28.8005	21.5595	12.949	28.18	18.2787	22.261	19.3278	21.7918	16.8082	32.1203	13.6146	20.4594	5.62683e-06	0.00296136	0.798917	0.999869	20.4594	0.00158771	0.100114	0.950041	0.987702	20.4594	-0.00254341	0.102312	0.891604	0.983499	ENSMUSG00000085936	13	-1	28460034	28885620	2610307P16Rik	RIKEN cDNA 2610307P16 gene [Source:MGI Symbol;Acc:MGI:1919768]	MGI:1919768	-	-	processed_transcript
ENSMUSG00000085937	0	0	0	0	0	0	0	0	0	0	0	0	0	0	0	0	0	0	0	0	0	0	0	0	0	0	0	0	0	0	0.00296144	NA	NA	0	0	0.127765	NA	NA	0	0	0.125479	NA	NA	ENSMUSG00000085937	11	-1	68583264	68586957	Ccdc42os	coiled-coil domain containing 42, opposite strand [Source:MGI Symbol;Acc:MGI:1922401]	MGI:1922401	-	-	antisense
ENSMUSG00000085938	0	0	0	0	0	0	0	0	0	0	0	0	0	0	0	0	0	0	0	0	0	0	0	0	0	0	0	0	0	0	0.00296144	NA	NA	0	0	0.127765	NA	NA	0	0	0.125479	NA	NA	ENSMUSG00000085938	2	-1	173793437	173847670	Gm14371	predicted gene 14371 [Source:MGI Symbol;Acc:MGI:3651566]	MGI:3651566	-	-	unprocessed_pseudogene
ENSMUSG00000085939	68	85	81	48	84	86	109	86	97	85	47	78	85	103	69.6154	73.0452	73.2829	57.6011	78.739	101.237	102.387	112.283	83.0506	74.6755	60.248	69.0019	78.0064	93.4867	80.4758	2.08915e-05	0.00296111	0.636027	0.999869	80.4758	-0.0653371	0.0920701	0.123118	0.515722	80.4758	-0.0468392	0.0982733	0.159129	0.718793	ENSMUSG00000085939	18	1	50134726	50135600	Cd63-ps	CD63 antigen, pseudogene [Source:MGI Symbol;Acc:MGI:105972]	MGI:105972	-	-	transcribed_processed_pseudogene
ENSMUSG00000085940	0	1	0	0	0	0	0	0	0	0	0	0	0	0	0	0.859356	0	0	0	0	0	0	0	0	0	0	0	0	0.0613826	-3.26126e-07	0.00296144	0.869818	0.999869	0.0613826	-0.000210694	0.126451	0.953687	NA	0.0613826	0.000186273	0.124571	0.940358	NA	ENSMUSG00000085940	11	1	90804692	90895149	4930405D11Rik	RIKEN cDNA 4930405D11 gene [Source:MGI Symbol;Acc:MGI:1921172]	MGI:1921172	-	-	lincRNA
ENSMUSG00000085941	0	0	0	0	1	0	0	0	0	0	0	0	0	0	0	0	0	0	0.937369	0	0	0	0	0	0	0	0	0	0.0669549	-4.62037e-10	0.00296144	0.999815	0.999869	0.0669549	-0.00080465	0.126507	0.82452	NA	0.0669549	-0.000389984	0.124587	0.875535	NA	ENSMUSG00000085941	11	1	79023597	79031057	Gm11201	predicted gene 11201 [Source:MGI Symbol;Acc:MGI:3649951]	MGI:3649951	-	-	antisense
ENSMUSG00000085944	4	3	0	0	1	2	0	0	1	3	2	1	4	4	4.09503	2.57807	0	0	0.937369	2.35436	0	0	0.856192	2.63561	2.56375	0.88464	3.67089	3.63055	1.72903	1.22878e-06	0.00296144	0.856271	0.999869	1.72903	0.0133584	0.129317	0.209703	NA	1.72903	0.00594738	0.121512	0.425841	NA	ENSMUSG00000085944	11	-1	98350718	98358283	1700003D09Rik	RIKEN cDNA 1700003D09 gene [Source:MGI Symbol;Acc:MGI:1916588]	MGI:1916588	-	-	processed_transcript
ENSMUSG00000085945	23	29	50	29	45	37	44	26	20	45	23	37	64	37	23.5464	24.9213	45.2364	34.8007	42.1816	43.5556	41.3306	33.9461	17.1238	39.5341	29.4831	32.7317	58.7342	33.5826	35.7649	-1.18177e-05	0.00296134	0.637207	0.999869	35.7649	0.00394071	0.0980154	0.891053	0.969544	35.7649	0.00918432	0.101315	0.662964	0.927779	ENSMUSG00000085945	7	-1	112612560	112680081	2310014F06Rik	RIKEN cDNA 2310014F06 gene [Source:MGI Symbol;Acc:MGI:1916875]	MGI:1916875	-	-	bidirectional_promoter_lncRNA
ENSMUSG00000085946	1	0	0	0	1	0	1	0	1	1	0	0	1	0	1.02376	0	0	0	0.937369	0	0.939333	0	0.856192	0.878535	0	0	0.917722	0	0.396636	1.55759e-06	0.00296144	0.669453	0.999869	0.396636	-0.00177078	0.124138	0.777709	NA	0.396636	-0.00220183	0.123292	0.61673	NA	ENSMUSG00000085946	2	-1	152074855	152076808	AA387200	expressed sequence AA387200 [Source:MGI Symbol;Acc:MGI:3034170]	MGI:3034170	-	-	antisense
ENSMUSG00000085949	0	0	0	0	0	0	0	0	0	0	0	0	0	0	0	0	0	0	0	0	0	0	0	0	0	0	0	0	0	0	0.00296144	NA	NA	0	0	0.127765	NA	NA	0	0	0.125479	NA	NA	ENSMUSG00000085949	2	1	172288133	172290520	Gm14275	predicted gene 14275 [Source:MGI Symbol;Acc:MGI:3649537]	MGI:3649537	-	-	lincRNA
ENSMUSG00000085950	0	0	0	0	0	0	0	0	0	0	0	0	0	0	0	0	0	0	0	0	0	0	0	0	0	0	0	0	0	0	0.00296144	NA	NA	0	0	0.127765	NA	NA	0	0	0.125479	NA	NA	ENSMUSG00000085950	2	1	38424002	38455851	Gm13589	predicted gene 13589 [Source:MGI Symbol;Acc:MGI:3649991]	MGI:3649991	-	-	lincRNA
ENSMUSG00000085951	0	0	0	0	0	0	0	0	0	0	0	0	0	0	0	0	0	0	0	0	0	0	0	0	0	0	0	0	0	0	0.00296144	NA	NA	0	0	0.127765	NA	NA	0	0	0.125479	NA	NA	ENSMUSG00000085951	11	-1	43106140	43116294	Gm12145	predicted gene 12145 [Source:MGI Symbol;Acc:MGI:3649686]	MGI:3649686	-	-	lincRNA
ENSMUSG00000085952	4	12	14	8	8	5	0	4	12	6	9	4	3	5	4.09503	10.3123	12.6662	9.60018	7.49895	5.8859	0	5.22247	10.2743	5.27121	11.5369	3.53856	2.75317	4.53819	6.65666	-9.96158e-07	0.00296141	0.942356	0.999869	6.65666	-0.00731739	0.110407	0.645205	NA	6.65666	-0.00369911	0.109772	0.760335	NA	ENSMUSG00000085952	11	-1	70623027	70625561	Gm12315	predicted gene 12315 [Source:MGI Symbol;Acc:MGI:3652244]	MGI:3652244	-	-	lincRNA
ENSMUSG00000085953	0	0	0	0	0	0	0	0	0	0	0	0	0	0	0	0	0	0	0	0	0	0	0	0	0	0	0	0	0	0	0.00296144	NA	NA	0	0	0.127765	NA	NA	0	0	0.125479	NA	NA	ENSMUSG00000085953	3	1	31285587	31316891	Gm15496	predicted gene 15496 [Source:MGI Symbol;Acc:MGI:3782942]	MGI:3782942	-	-	antisense
ENSMUSG00000085955	9	15	3	10	4	4	8	3	9	5	6	5	10	6	9.21381	12.8903	2.71418	12.0002	3.74948	4.70872	7.51466	3.91686	7.70573	4.39268	7.69124	4.4232	9.17722	5.44583	6.82458	-1.13603e-05	0.00296141	0.42823	0.999869	6.82458	0.00907533	0.10837	0.607851	NA	6.82458	0.0123447	0.113741	0.359396	NA	ENSMUSG00000085955	11	-1	98682921	98683415	Gm12356	predicted gene 12356 [Source:MGI Symbol;Acc:MGI:3651195]	MGI:3651195	-	-	processed_transcript
ENSMUSG00000085956	14	5	10	7	11	5	11	12	5	11	11	18	14	10	14.3326	4.29678	9.04727	8.40016	10.3111	5.8859	10.3327	15.6674	4.28096	9.66389	14.1006	15.9235	12.8481	9.07638	10.2977	5.85187e-07	0.0029614	0.970721	0.999869	10.2977	0.0106693	0.104934	0.606978	0.870337	10.2977	0.00483843	0.106232	0.743311	NA	ENSMUSG00000085956	3	1	95015625	95020138	4930481B07Rik	RIKEN cDNA 4930481B07 gene [Source:MGI Symbol;Acc:MGI:1922187]	MGI:1922187	-	-	processed_transcript
ENSMUSG00000085957	12	12	11	8	4	7	8	10	16	12	17	11	10	15	12.2851	10.3123	9.952	9.60018	3.74948	8.24026	7.51466	13.0562	13.6991	10.5424	21.7918	9.73104	9.17722	13.6146	10.9476	2.14854e-05	0.00296138	0.264245	0.999869	10.9476	0.0205372	0.107392	0.352744	0.729198	10.9476	-0.0012512	0.104218	0.93842	NA	ENSMUSG00000085957	5	-1	134558146	134560171	Syna	syncytin a [Source:MGI Symbol;Acc:MGI:2684898]	MGI:2684898	214292	abnormal placenta labyrinth morphology	protein_coding
ENSMUSG00000085958	0	0	0	0	0	0	0	0	0	0	0	0	0	0	0	0	0	0	0	0	0	0	0	0	0	0	0	0	0	0	0.00296144	NA	NA	0	0	0.127765	NA	NA	0	0	0.125479	NA	NA	ENSMUSG00000085958	2	1	146259286	146267160	A930019D19Rik	RIKEN cDNA A930019D19 gene [Source:MGI Symbol;Acc:MGI:1925056]	MGI:1925056	-	-	antisense
ENSMUSG00000085961	0	0	0	0	0	0	0	0	0	0	0	0	0	0	0	0	0	0	0	0	0	0	0	0	0	0	0	0	0	0	0.00296144	NA	NA	0	0	0.127765	NA	NA	0	0	0.125479	NA	NA	ENSMUSG00000085961	4	1	128936005	128940195	Gm15904	predicted gene 15904 [Source:MGI Symbol;Acc:MGI:3801803]	MGI:3801803	-	-	antisense
ENSMUSG00000085962	6	14	15	10	8	7	8	4	11	14	11	15	19	7	6.14254	12.031	13.5709	12.0002	7.49895	8.24026	7.51466	5.22247	9.41811	12.2995	14.1006	13.2696	17.4367	6.35347	10.3642	4.07148e-06	0.00296139	0.825355	0.999869	10.3642	0.0368449	0.122521	0.11692	0.50539	10.3642	0.0161094	0.110204	0.325137	NA	ENSMUSG00000085962	13	1	34963982	34990452	Gm16984	predicted gene, 16984 [Source:MGI Symbol;Acc:MGI:4439908]	MGI:4439908	-	-	antisense
ENSMUSG00000085965	0	0	0	0	0	0	0	0	0	0	0	0	0	1	0	0	0	0	0	0	0	0	0	0	0	0	0	0.907638	0.0648313	-4.44564e-10	0.00296144	0.999822	0.999869	0.0648313	0.000581062	0.126478	0.872766	NA	0.0648313	0.000282335	0.124577	0.909712	NA	ENSMUSG00000085965	1	1	60778843	60803790	2310016D23Rik	RIKEN cDNA 2310016D23 gene [Source:MGI Symbol;Acc:MGI:1923693]	MGI:1923693	-	-	lincRNA
ENSMUSG00000085966	0	0	0	0	0	0	0	0	0	0	0	0	0	0	0	0	0	0	0	0	0	0	0	0	0	0	0	0	0	0	0.00296144	NA	NA	0	0	0.127765	NA	NA	0	0	0.125479	NA	NA	ENSMUSG00000085966	X	-1	4341036	4343915	Gm14368	predicted gene 14368 [Source:MGI Symbol;Acc:MGI:3650560]	MGI:3650560	-	-	processed_pseudogene
ENSMUSG00000085967	0	0	0	0	0	0	0	0	0	0	1	1	0	0	0	0	0	0	0	0	0	0	0	0	1.28187	0.88464	0	0	0.154751	4.33793e-07	0.00296144	0.827432	0.999869	0.154751	0.000581077	0.126478	0.872763	NA	0.154751	-0.000101825	0.124568	0.967375	NA	ENSMUSG00000085967	4	1	57172071	57176554	Gm12530	predicted gene 12530 [Source:MGI Symbol;Acc:MGI:3651546]	MGI:3651546	-	-	antisense
ENSMUSG00000085968	0	0	0	0	0	0	0	0	0	0	0	0	0	0	0	0	0	0	0	0	0	0	0	0	0	0	0	0	0	0	0.00296144	NA	NA	0	0	0.127765	NA	NA	0	0	0.125479	NA	NA	ENSMUSG00000085968	4	1	140131877	140133351	Gm13027	predicted gene 13027 [Source:MGI Symbol;Acc:MGI:3651912]	MGI:3651912	-	-	antisense
ENSMUSG00000085969	0	0	0	0	0	0	0	0	0	0	0	0	0	0	0	0	0	0	0	0	0	0	0	0	0	0	0	0	0	0	0.00296144	NA	NA	0	0	0.127765	NA	NA	0	0	0.125479	NA	NA	ENSMUSG00000085969	9	-1	24296139	24300257	Gm15600	predicted gene 15600 [Source:MGI Symbol;Acc:MGI:3783047]	MGI:3783047	-	-	antisense
ENSMUSG00000085970	0	0	0	0	0	0	0	0	0	0	0	0	0	0	0	0	0	0	0	0	0	0	0	0	0	0	0	0	0	0	0.00296144	NA	NA	0	0	0.127765	NA	NA	0	0	0.125479	NA	NA	ENSMUSG00000085970	11	-1	121829446	121830103	Gm15643	predicted gene 15643 [Source:MGI Symbol;Acc:MGI:3783087]	MGI:3783087	-	-	antisense
ENSMUSG00000085971	23	34	35	22	17	17	6	8	45	48	14	16	17	14	23.5464	29.2181	31.6654	26.4005	15.9353	20.0121	5.636	10.4449	38.5286	42.1697	17.9462	14.1542	15.6013	12.7069	21.7118	1.71496e-05	0.00296135	0.470328	0.999869	21.7118	0.007329	0.10147	0.758593	0.92504	21.7118	-0.00439231	0.102562	0.812486	0.964342	ENSMUSG00000085971	5	-1	148995651	149015813	Gm15411	predicted gene 15411 [Source:MGI Symbol;Acc:MGI:3705213]	MGI:3705213	-	-	processed_transcript
ENSMUSG00000085972	0	0	1	0	0	1	0	0	2	1	0	1	1	1	0	0	0.904727	0	0	1.17718	0	0	1.71238	0.878535	0	0.88464	0.917722	0.907638	0.527345	3.39015e-06	0.00296144	0.432192	0.999869	0.527345	0.00546685	0.124645	0.467208	NA	0.527345	-0.000235629	0.121616	0.96363	NA	ENSMUSG00000085972	11	1	87701396	87705331	1110028F11Rik	RIKEN cDNA 1110028F11 gene [Source:MGI Symbol;Acc:MGI:1915940]	MGI:1915940	-	-	sense_intronic
ENSMUSG00000085973	0	0	0	0	0	0	0	0	0	0	0	0	0	0	0	0	0	0	0	0	0	0	0	0	0	0	0	0	0	0	0.00296144	NA	NA	0	0	0.127765	NA	NA	0	0	0.125479	NA	NA	ENSMUSG00000085973	X	-1	77802351	77803280	Gm14742	predicted gene 14742 [Source:MGI Symbol;Acc:MGI:3705303]	MGI:3705303	-	-	lincRNA
ENSMUSG00000085975	0	0	0	0	0	3	2	0	3	1	0	0	0	0	0	0	0	0	0	3.53154	1.87867	0	2.56858	0.878535	0	0	0	0	0.632665	2.9296e-06	0.00296144	0.343376	0.999869	0.632665	-0.00582153	0.127727	0.291499	NA	0.632665	-0.00545927	0.127305	0.156695	NA	ENSMUSG00000085975	2	1	60037141	60038837	Gm13572	predicted gene 13572 [Source:MGI Symbol;Acc:MGI:3652224]	MGI:3652224	-	-	lincRNA
ENSMUSG00000085976	1	4	1	0	1	0	1	0	1	0	2	2	2	2	1.02376	3.43742	0.904727	0	0.937369	0	0.939333	0	0.856192	0	2.56375	1.76928	1.83544	1.81528	1.14875	-1.79199e-06	0.00296144	0.769044	0.999869	1.14875	0.0111735	0.127811	0.249491	NA	1.14875	0.00723141	0.124628	0.297344	NA	ENSMUSG00000085976	2	1	92742230	92759208	Gm13816	predicted gene 13816 [Source:MGI Symbol;Acc:MGI:3649317]	MGI:3649317	-	-	lincRNA
ENSMUSG00000085977	0	0	2	0	0	1	2	1	2	1	4	4	3	5	0	0	1.80945	0	0	1.17718	1.87867	1.30562	1.71238	0.878535	5.12749	3.53856	2.75317	4.53819	1.76566	1.00151e-05	0.00296144	0.103861	0.999869	1.76566	0.0177857	0.133683	0.147625	NA	1.76566	-0.00227667	0.118283	0.760029	NA	ENSMUSG00000085977	18	1	60220843	60222058	Gm5970	predicted gene 5970 [Source:MGI Symbol;Acc:MGI:3646761]	MGI:3646761	-	-	processed_pseudogene
ENSMUSG00000085978	0	0	0	0	0	0	0	0	0	0	0	0	0	0	0	0	0	0	0	0	0	0	0	0	0	0	0	0	0	0	0.00296144	NA	NA	0	0	0.127765	NA	NA	0	0	0.125479	NA	NA	ENSMUSG00000085978	X	-1	4075022	4075762	Gm15258	predicted gene 15258 [Source:MGI Symbol;Acc:MGI:3826585]	MGI:3826585	-	-	processed_pseudogene
ENSMUSG00000085979	0	0	0	0	0	0	0	0	0	0	0	0	0	0	0	0	0	0	0	0	0	0	0	0	0	0	0	0	0	0	0.00296144	NA	NA	0	0	0.127765	NA	NA	0	0	0.125479	NA	NA	ENSMUSG00000085979	11	-1	22729897	22732986	Gm12055	predicted gene 12055 [Source:MGI Symbol;Acc:MGI:3650012]	MGI:3650012	-	-	lincRNA
ENSMUSG00000085980	0	0	0	1	0	0	0	2	0	0	0	0	0	1	0	0	0	1.20002	0	0	0	2.61124	0	0	0	0	0	0.907638	0.337064	-3.83183e-07	0.00296144	0.858997	0.999869	0.337064	-0.000880815	0.126288	0.822863	NA	0.337064	-8.66534e-05	0.12441	0.974368	NA	ENSMUSG00000085980	4	1	45639744	45646111	Gm12408	predicted gene 12408 [Source:MGI Symbol;Acc:MGI:3649921]	MGI:3649921	-	-	lincRNA
ENSMUSG00000085982	2	4	2	3	0	1	2	0	3	3	2	1	3	0	2.04751	3.43742	1.80945	3.60007	0	1.17718	1.87867	0	2.56858	2.63561	2.56375	0.88464	2.75317	0	1.81115	-5.51129e-07	0.00296143	0.949153	0.999869	1.81115	0.0047234	0.119079	0.650193	NA	1.81115	0.00324898	0.1175	0.689068	NA	ENSMUSG00000085982	X	1	153037629	153072915	9530051G07Rik	RIKEN cDNA 9530051G07 gene [Source:MGI Symbol;Acc:MGI:2442715]	MGI:2442715	-	-	processed_transcript
ENSMUSG00000085984	3	4	3	4	2	3	2	2	6	3	3	9	3	2	3.07127	3.43742	2.71418	4.80009	1.87474	3.53154	1.87867	2.61124	5.13715	2.63561	3.84562	7.96176	2.75317	1.81528	3.43341	2.29665e-06	0.00296142	0.83597	0.999869	3.43341	0.0147254	0.117699	0.338953	NA	3.43341	0.00599984	0.113346	0.584419	NA	ENSMUSG00000085984	14	-1	66295334	66297129	1700001G11Rik	RIKEN cDNA 1700001G11 gene [Source:MGI Symbol;Acc:MGI:1916553]	MGI:1916553	-	-	processed_transcript
ENSMUSG00000085985	0	1	0	0	0	0	0	0	0	1	0	0	0	0	0	0.859356	0	0	0	0	0	0	0	0.878535	0	0	0	0	0.124135	1.08112e-07	0.00296144	0.956672	0.999869	0.124135	-0.000210678	0.126451	0.95369	NA	0.124135	-0.000197881	0.124572	0.936649	NA	ENSMUSG00000085985	11	1	110544507	110546399	Gm11682	predicted gene 11682 [Source:MGI Symbol;Acc:MGI:3651410]	MGI:3651410	-	-	lincRNA
ENSMUSG00000085987	0	0	0	0	0	0	0	0	0	0	0	0	0	0	0	0	0	0	0	0	0	0	0	0	0	0	0	0	0	0	0.00296144	NA	NA	0	0	0.127765	NA	NA	0	0	0.125479	NA	NA	ENSMUSG00000085987	2	-1	33935788	33942145	Gm13403	predicted gene 13403 [Source:MGI Symbol;Acc:MGI:3649380]	MGI:3649380	-	-	lincRNA
ENSMUSG00000085989	0	0	0	0	0	0	0	0	0	0	0	0	0	0	0	0	0	0	0	0	0	0	0	0	0	0	0	0	0	0	0.00296144	NA	NA	0	0	0.127765	NA	NA	0	0	0.125479	NA	NA	ENSMUSG00000085989	X	1	30373539	30422500	Gm7437	predicted gene 7437 [Source:MGI Symbol;Acc:MGI:3779747]	MGI:3779747	-	-	lincRNA
ENSMUSG00000085990	0	0	0	0	0	0	0	0	0	0	0	0	2	2	0	0	0	0	0	0	0	0	0	0	0	0	1.83544	1.81528	0.260766	-4.27811e-10	0.00296144	0.999828	0.999869	0.260766	0.00225789	0.126855	0.543627	NA	0.260766	0.00106984	0.124704	0.671084	NA	ENSMUSG00000085990	4	1	46535901	46539802	Gm16731	predicted gene, 16731 [Source:MGI Symbol;Acc:MGI:4439655]	MGI:4439655	-	-	processed_transcript
ENSMUSG00000085991	0	0	0	0	0	0	0	0	0	0	0	0	0	0	0	0	0	0	0	0	0	0	0	0	0	0	0	0	0	0	0.00296144	NA	NA	0	0	0.127765	NA	NA	0	0	0.125479	NA	NA	ENSMUSG00000085991	11	-1	87074257	87074958	Gm11479	predicted gene 11479 [Source:MGI Symbol;Acc:MGI:3651768]	MGI:3651768	-	-	lincRNA
ENSMUSG00000085992	0	0	0	0	0	0	0	0	1	0	0	2	0	0	0	0	0	0	0	0	0	0	0.856192	0	0	1.76928	0	0	0.187534	4.33801e-07	0.00296144	0.827429	0.999869	0.187534	0.001319	0.126585	0.718598	NA	0.187534	0.000247276	0.124567	0.921206	NA	ENSMUSG00000085992	11	-1	95223290	95225632	Gm11515	predicted gene 11515 [Source:MGI Symbol;Acc:MGI:3649766]	MGI:3649766	-	-	lincRNA
ENSMUSG00000085993	0	0	0	0	0	0	0	0	0	0	0	0	0	0	0	0	0	0	0	0	0	0	0	0	0	0	0	0	0	0	0.00296144	NA	NA	0	0	0.127765	NA	NA	0	0	0.125479	NA	NA	ENSMUSG00000085993	10	1	127921069	127921366	Gm15905	predicted gene 15905 [Source:MGI Symbol;Acc:MGI:3802059]	MGI:3802059	-	-	processed_pseudogene
ENSMUSG00000085995	2	1	2	2	0	1	1	1	2	0	1	1	4	0	2.04751	0.859356	1.80945	2.40004	0	1.17718	0.939333	1.30562	1.71238	0	1.28187	0.88464	3.67089	0	1.29202	-3.80997e-06	0.00296144	0.546809	0.999869	1.29202	0.00619166	0.120954	0.535712	NA	1.29202	0.00623511	0.122469	0.38755	NA	ENSMUSG00000085995	7	1	48877958	48913040	Gm2788	predicted gene 2788 [Source:MGI Symbol;Acc:MGI:3780956]	MGI:3780956	-	-	processed_transcript
ENSMUSG00000085996	1	1	0	1	0	0	0	0	0	1	2	0	0	0	1.02376	0.859356	0	1.20002	0	0	0	0	0	0.878535	2.56375	0	0	0	0.466101	7.54048e-07	0.00296144	0.828323	0.999869	0.466101	-0.00053044	0.124593	0.925481	NA	0.466101	-0.000878348	0.123158	0.829188	NA	ENSMUSG00000085996	4	1	4138321	4188703	A830012C17Rik	RIKEN cDNA A830012C17 gene [Source:MGI Symbol;Acc:MGI:2441830]	MGI:2441830	-	-	processed_transcript
ENSMUSG00000085998	76	107	88	49	133	47	29	49	109	72	53	66	79	56	77.8055	91.9511	79.616	58.8011	124.67	55.3274	27.2406	63.9753	93.3249	63.2545	67.9393	58.3862	72.5	50.8277	70.4014	-2.7922e-06	0.00296135	0.9072	0.999869	70.4014	-0.012009	0.0998332	0.65345	0.888022	70.4014	-0.00469784	0.101671	0.812629	0.964342	ENSMUSG00000085998	X	-1	53695855	53716773	AW822252	expressed sequence AW822252 [Source:MGI Symbol;Acc:MGI:2148030]	MGI:2148030	-	-	transcribed_unprocessed_pseudogene
ENSMUSG00000085999	0	0	0	0	0	0	0	0	0	0	0	0	0	0	0	0	0	0	0	0	0	0	0	0	0	0	0	0	0	0	0.00296144	NA	NA	0	0	0.127765	NA	NA	0	0	0.125479	NA	NA	ENSMUSG00000085999	2	1	24322424	24322956	Gm13411	predicted gene 13411 [Source:MGI Symbol;Acc:MGI:3651013]	MGI:3651013	-	-	lincRNA
ENSMUSG00000086000	0	0	0	0	0	0	0	0	0	0	0	0	0	0	0	0	0	0	0	0	0	0	0	0	0	0	0	0	0	0	0.00296144	NA	NA	0	0	0.127765	NA	NA	0	0	0.125479	NA	NA	ENSMUSG00000086000	4	1	44967769	44971096	Gm12493	predicted gene 12493 [Source:MGI Symbol;Acc:MGI:3651194]	MGI:3651194	-	-	antisense
ENSMUSG00000086001	0	0	0	0	0	0	0	0	0	0	0	0	0	0	0	0	0	0	0	0	0	0	0	0	0	0	0	0	0	0	0.00296144	NA	NA	0	0	0.127765	NA	NA	0	0	0.125479	NA	NA	ENSMUSG00000086001	2	1	34912871	34916014	Gm13448	predicted gene 13448 [Source:MGI Symbol;Acc:MGI:3651456]	MGI:3651456	-	-	processed_transcript
ENSMUSG00000086003	18	13	19	17	28	20	17	19	15	9	11	10	20	16	18.4276	11.1716	17.1898	20.4004	26.2463	23.5436	15.9687	24.8068	12.8429	7.90682	14.1006	8.8464	18.3544	14.5222	16.7377	-2.74296e-05	0.00296137	0.194686	0.999869	16.7377	-0.0514758	0.122268	0.0719075	0.436402	16.7377	-0.00527726	0.10269	0.775179	0.956242	ENSMUSG00000086003	11	1	94133485	94155776	B230206L02Rik	RIKEN cDNA B230206L02 gene [Source:MGI Symbol;Acc:MGI:1924598]	MGI:1924598	-	-	processed_transcript
ENSMUSG00000086004	1	0	1	0	0	0	1	0	0	0	0	0	0	2	1.02376	0	0.904727	0	0	0	0.939333	0	0	0	0	0	0	1.81528	0.334507	-1.12875e-06	0.00296144	0.664598	0.999869	0.334507	0.00126352	0.125666	0.789862	NA	0.334507	0.00161165	0.124283	0.620052	NA	ENSMUSG00000086004	17	-1	21964136	21964583	Gm7805	predicted gene 7805 [Source:MGI Symbol;Acc:MGI:3643359]	MGI:3643359	-	-	processed_pseudogene
ENSMUSG00000086006	0	1	1	0	1	0	1	0	0	0	2	0	2	0	0	0.859356	0.904727	0	0.937369	0	0.939333	0	0	0	2.56375	0	1.83544	0	0.574284	1.11274e-06	0.00296144	0.763908	0.999869	0.574284	0.000586237	0.123759	0.926859	NA	0.574284	-0.000649941	0.122632	0.884158	NA	ENSMUSG00000086006	2	1	11339488	11344111	Gm13293	predicted gene 13293 [Source:MGI Symbol;Acc:MGI:3649469]	MGI:3649469	-	-	lincRNA
ENSMUSG00000086007	0	0	2	1	3	0	0	0	2	3	0	1	3	2	0	0	1.80945	1.20002	2.81211	0	0	0	1.71238	2.63561	0	0.88464	2.75317	1.81528	1.1159	3.25842e-06	0.00296144	0.537354	0.999869	1.1159	0.00691734	0.123587	0.440554	NA	1.1159	0.000641398	0.12008	0.917221	NA	ENSMUSG00000086007	2	-1	51420984	51438785	1700057H21Rik	RIKEN cDNA 1700057H21 gene [Source:MGI Symbol;Acc:MGI:1920625]	MGI:1920625	-	-	lincRNA
ENSMUSG00000086008	2	0	0	1	1	0	1	0	1	0	2	1	0	1	2.04751	0	0	1.20002	0.937369	0	0.939333	0	0.856192	0	2.56375	0.88464	0	0.907638	0.738318	1.23486e-06	0.00296144	0.798477	0.999869	0.738318	0.000709837	0.122338	0.924269	NA	0.738318	-0.000548449	0.121244	0.919665	NA	ENSMUSG00000086008	X	-1	167063194	167070380	Gm8817	predicted gene 8817 [Source:MGI Symbol;Acc:MGI:3648637]	MGI:3648637	667794	-	lincRNA
ENSMUSG00000086009	0	0	0	0	0	0	0	0	0	0	0	0	0	0	0	0	0	0	0	0	0	0	0	0	0	0	0	0	0	0	0.00296144	NA	NA	0	0	0.127765	NA	NA	0	0	0.125479	NA	NA	ENSMUSG00000086009	1	-1	61616943	61621149	4930587A21Rik	RIKEN cDNA 4930587A21 gene [Source:MGI Symbol;Acc:MGI:1923146]	MGI:1923146	-	-	lincRNA
ENSMUSG00000086010	302	337	501	276	346	179	178	118	392	345	257	140	195	196	309.174	289.603	453.268	331.206	324.33	210.715	167.201	154.063	335.627	303.095	329.441	123.85	178.956	177.897	263.459	-1.57744e-05	0.00296121	0.670934	0.999869	263.459	-0.0654584	0.101294	0.0814191	0.451336	263.459	-0.0268218	0.0989031	0.341595	0.810214	ENSMUSG00000086010	17	1	31152752	31163054	Gm15318	predicted gene 15318 [Source:MGI Symbol;Acc:MGI:3705106]	MGI:3705106	-	-	antisense
ENSMUSG00000086012	0	0	0	0	0	0	1	0	0	0	0	0	0	0	0	0	0	0	0	0	0.939333	0	0	0	0	0	0	0	0.0670952	-4.62037e-10	0.00296144	0.999815	0.999869	0.0670952	-0.00080465	0.126507	0.82452	NA	0.0670952	-0.000389984	0.124587	0.875535	NA	ENSMUSG00000086012	12	-1	44959647	44970878	Gm15902	predicted gene 15902 [Source:MGI Symbol;Acc:MGI:3802133]	MGI:3802133	-	-	sense_intronic
ENSMUSG00000086013	25	28	40	24	32	15	22	29	39	21	24	30	27	21	25.5939	24.062	36.1891	28.8005	29.9958	17.6577	20.6653	37.8629	33.3915	18.4492	30.7649	26.5392	24.7785	19.0604	26.7008	-5.18819e-06	0.00296133	0.84358	0.999869	26.7008	-0.0139961	0.0988359	0.622485	0.876513	26.7008	-0.00454613	0.100758	0.830628	0.968401	ENSMUSG00000086013	6	1	145250529	145251849	Gm15706	predicted gene 15706 [Source:MGI Symbol;Acc:MGI:3783146]	MGI:3783146	-	-	lincRNA
ENSMUSG00000086014	0	0	0	0	0	0	0	0	0	0	0	0	0	0	0	0	0	0	0	0	0	0	0	0	0	0	0	0	0	0	0.00296144	NA	NA	0	0	0.127765	NA	NA	0	0	0.125479	NA	NA	ENSMUSG00000086014	9	-1	40718906	40719986	Gm16095	predicted gene 16095 [Source:MGI Symbol;Acc:MGI:3801984]	MGI:3801984	-	-	antisense
ENSMUSG00000086015	3	2	2	2	6	1	9	5	2	6	1	7	4	0	3.07127	1.71871	1.80945	2.40004	5.62422	1.17718	8.45399	6.52809	1.71238	5.27121	1.28187	6.19248	3.67089	0	3.4937	3.07199e-06	0.00296143	0.727188	0.999869	3.4937	-0.0116768	0.11698	0.413706	NA	3.4937	-0.0079572	0.1182	0.419634	NA	ENSMUSG00000086015	11	1	95858865	95861044	4833417C18Rik	RIKEN cDNA 4833417C18 gene [Source:MGI Symbol;Acc:MGI:1921156]	MGI:1921156	-	-	processed_transcript
ENSMUSG00000086016	1	5	2	2	3	4	2	1	4	3	6	4	1	5	1.02376	4.29678	1.80945	2.40004	2.81211	4.70872	1.87867	1.30562	3.42477	2.63561	7.69124	3.53856	0.917722	4.53819	3.07009	1.00828e-05	0.00296143	0.317697	0.999869	3.07009	0.00259834	0.111952	0.851959	NA	3.07009	-0.00576072	0.114731	0.574779	NA	ENSMUSG00000086016	9	1	21091755	21128393	1700084C06Rik	RIKEN cDNA 1700084C06 gene [Source:MGI Symbol;Acc:MGI:1923868]	MGI:1923868	-	-	antisense
ENSMUSG00000086017	0	0	0	0	0	0	0	0	0	0	0	0	0	0	0	0	0	0	0	0	0	0	0	0	0	0	0	0	0	0	0.00296144	NA	NA	0	0	0.127765	NA	NA	0	0	0.125479	NA	NA	ENSMUSG00000086017	4	1	20343706	20347818	Gm11872	predicted gene 11872 [Source:MGI Symbol;Acc:MGI:3649333]	MGI:3649333	-	-	antisense
ENSMUSG00000086018	0	0	0	0	0	1	1	0	0	0	1	0	0	0	0	0	0	0	0	1.17718	0.939333	0	0	0	1.28187	0	0	0	0.242742	4.43594e-07	0.00296144	0.82553	0.999869	0.242742	-0.00144083	0.126604	0.695181	NA	0.242742	-0.0010913	0.12471	0.665131	NA	ENSMUSG00000086018	2	-1	4586024	4587287	Gm13179	predicted gene 13179 [Source:MGI Symbol;Acc:MGI:3701958]	MGI:3701958	-	-	antisense
ENSMUSG00000086019	0	0	0	0	0	0	0	0	0	0	0	0	0	0	0	0	0	0	0	0	0	0	0	0	0	0	0	0	0	0	0.00296144	NA	NA	0	0	0.127765	NA	NA	0	0	0.125479	NA	NA	ENSMUSG00000086019	6	-1	147709982	147719451	Gm15762	predicted gene 15762 [Source:MGI Symbol;Acc:MGI:3783204]	MGI:3783204	-	-	lincRNA
ENSMUSG00000086020	0	0	0	0	0	0	0	0	0	0	0	0	0	0	0	0	0	0	0	0	0	0	0	0	0	0	0	0	0	0	0.00296144	NA	NA	0	0	0.127765	NA	NA	0	0	0.125479	NA	NA	ENSMUSG00000086020	11	1	55772088	56070848	Gm12239	predicted gene 12239 [Source:MGI Symbol;Acc:MGI:3651547]	MGI:3651547	-	-	antisense
ENSMUSG00000086021	0	0	0	0	0	0	0	0	0	0	0	0	0	0	0	0	0	0	0	0	0	0	0	0	0	0	0	0	0	0	0.00296144	NA	NA	0	0	0.127765	NA	NA	0	0	0.125479	NA	NA	ENSMUSG00000086021	6	-1	147242527	147243801	Gm15767	predicted gene 15767 [Source:MGI Symbol;Acc:MGI:3783209]	MGI:3783209	-	-	lincRNA
ENSMUSG00000086022	2	2	0	2	0	0	0	1	4	1	6	0	0	0	2.04751	1.71871	0	2.40004	0	0	0	1.30562	3.42477	0.878535	7.69124	0	0	0	1.39046	5.923e-06	0.00296144	0.336292	0.999869	1.39046	-0.00372818	0.123272	0.622375	NA	1.39046	-0.00582534	0.1243	0.336723	NA	ENSMUSG00000086022	12	1	11456079	11462928	Rad51ap2	RAD51 associated protein 2 [Source:MGI Symbol;Acc:MGI:3644580]	MGI:3644580	209550	-	protein_coding
ENSMUSG00000086025	0	0	0	0	0	0	0	0	0	0	1	0	0	0	0	0	0	0	0	0	0	0	0	0	1.28187	0	0	0	0.0915623	4.33784e-07	0.00296144	0.827436	0.999869	0.0915623	-0.000210662	0.126451	0.953694	NA	0.0915623	-0.000486061	0.124599	0.845231	NA	ENSMUSG00000086025	11	1	19065276	19075740	4933406G16Rik	RIKEN cDNA 4933406G16 gene [Source:MGI Symbol;Acc:MGI:1921309]	MGI:1921309	-	-	lincRNA
ENSMUSG00000086026	0	0	0	0	0	0	0	0	0	0	0	0	0	0	0	0	0	0	0	0	0	0	0	0	0	0	0	0	0	0	0.00296144	NA	NA	0	0	0.127765	NA	NA	0	0	0.125479	NA	NA	ENSMUSG00000086026	4	1	37249403	37332515	Gm12374	predicted gene 12374 [Source:MGI Symbol;Acc:MGI:3652319]	MGI:3652319	-	-	lincRNA
ENSMUSG00000086027	0	0	0	0	0	0	0	0	0	0	0	0	0	0	0	0	0	0	0	0	0	0	0	0	0	0	0	0	0	0	0.00296144	NA	NA	0	0	0.127765	NA	NA	0	0	0.125479	NA	NA	ENSMUSG00000086027	4	1	72168768	72169449	Gm11250	predicted gene 11250 [Source:MGI Symbol;Acc:MGI:3651181]	MGI:3651181	-	-	antisense
ENSMUSG00000086028	0	0	0	0	1	0	0	0	0	1	0	0	0	0	0	0	0	0	0.937369	0	0	0	0	0.878535	0	0	0	0	0.129707	4.33775e-07	0.00296144	0.827439	0.999869	0.129707	-0.000804634	0.126507	0.824523	NA	0.129707	-0.000774428	0.124649	0.75585	NA	ENSMUSG00000086028	11	1	57572512	57574595	Gm12243	predicted gene 12243 [Source:MGI Symbol;Acc:MGI:3649716]	MGI:3649716	-	-	lincRNA
ENSMUSG00000086029	0	0	0	0	0	0	0	0	0	0	0	0	0	0	0	0	0	0	0	0	0	0	0	0	0	0	0	0	0	0	0.00296144	NA	NA	0	0	0.127765	NA	NA	0	0	0.125479	NA	NA	ENSMUSG00000086029	2	-1	105536080	105670330	Pax6os1	paired box 6 opposite strand 1 [Source:MGI Symbol;Acc:MGI:3028033]	MGI:3028033	-	-	antisense
ENSMUSG00000086030	0	0	0	0	0	0	0	0	0	0	0	0	0	0	0	0	0	0	0	0	0	0	0	0	0	0	0	0	0	0	0.00296144	NA	NA	0	0	0.127765	NA	NA	0	0	0.125479	NA	NA	ENSMUSG00000086030	2	-1	162867079	162868194	Gm14255	predicted gene 14255 [Source:MGI Symbol;Acc:MGI:3651202]	MGI:3651202	-	-	lincRNA
ENSMUSG00000086031	0	0	0	0	0	2	0	0	0	0	0	1	0	1	0	0	0	0	0	2.35436	0	0	0	0	0	0.88464	0	0.907638	0.296188	-5.00872e-10	0.00296144	0.999809	0.999869	0.296188	8.22035e-06	0.126285	0.998294	NA	0.296188	4.38906e-06	0.124465	0.998665	NA	ENSMUSG00000086031	11	1	100401508	100402252	Gm12348	predicted gene 12348 [Source:MGI Symbol;Acc:MGI:3652160]	MGI:3652160	-	-	processed_transcript
ENSMUSG00000086032	1	0	0	0	0	0	0	0	0	1	0	0	0	1	1.02376	0	0	0	0	0	0	0	0	0.878535	0	0	0	0.907638	0.200709	1.0812e-07	0.00296144	0.956669	0.999869	0.200709	0.000581061	0.126478	0.872766	NA	0.200709	0.00018628	0.124571	0.940355	NA	ENSMUSG00000086032	7	1	3666252	3670278	Gm15929	predicted gene 15929 [Source:MGI Symbol;Acc:MGI:3802090]	MGI:3802090	-	-	antisense
ENSMUSG00000086034	2	1	3	3	1	0	1	1	0	1	3	1	1	1	2.04751	0.859356	2.71418	3.60007	0.937369	0	0.939333	1.30562	0	0.878535	3.84562	0.88464	0.917722	0.907638	1.41697	-4.00472e-06	0.00296144	0.5791	0.999869	1.41697	0.00116883	0.119038	0.90342	NA	1.41697	0.00328441	0.11909	0.654924	NA	ENSMUSG00000086034	X	-1	162735078	162736613	Gm15201	predicted gene 15201 [Source:MGI Symbol;Acc:MGI:3705207]	MGI:3705207	-	-	processed_transcript
ENSMUSG00000086035	0	0	0	0	1	1	1	0	0	0	0	0	0	0	0	0	0	0	0.937369	1.17718	0.939333	0	0	0	0	0	0	0	0.218134	-4.77448e-10	0.00296144	0.999809	0.999869	0.218134	-0.00184805	0.12674	0.613727	NA	0.218134	-0.000888561	0.124669	0.722323	NA	ENSMUSG00000086035	4	1	89421848	89463487	Gm12610	predicted gene 12610 [Source:MGI Symbol;Acc:MGI:3652143]	MGI:3652143	-	-	processed_transcript
ENSMUSG00000086036	0	0	0	0	0	0	0	0	0	0	0	0	0	0	0	0	0	0	0	0	0	0	0	0	0	0	0	0	0	0	0.00296144	NA	NA	0	0	0.127765	NA	NA	0	0	0.125479	NA	NA	ENSMUSG00000086036	2	-1	163152895	163156106	Gm14254	predicted gene 14254 [Source:MGI Symbol;Acc:MGI:3650986]	MGI:3650986	-	-	lincRNA
ENSMUSG00000086037	0	0	0	0	0	0	0	0	0	0	0	0	0	0	0	0	0	0	0	0	0	0	0	0	0	0	0	0	0	0	0.00296144	NA	NA	0	0	0.127765	NA	NA	0	0	0.125479	NA	NA	ENSMUSG00000086037	12	1	107129681	107132576	Gm16085	predicted gene 16085 [Source:MGI Symbol;Acc:MGI:3801937]	MGI:3801937	-	-	lincRNA
ENSMUSG00000086039	0	0	0	0	0	0	0	0	0	0	0	0	0	0	0	0	0	0	0	0	0	0	0	0	0	0	0	0	0	0	0.00296144	NA	NA	0	0	0.127765	NA	NA	0	0	0.125479	NA	NA	ENSMUSG00000086039	11	1	54728677	54734323	Gm12227	predicted gene 12227 [Source:MGI Symbol;Acc:MGI:3649740]	MGI:3649740	-	-	antisense
ENSMUSG00000086040	92	130	99	75	74	46	114	78	124	163	101	88	83	98	94.1856	111.716	89.568	90.0017	69.3653	54.1503	107.084	101.838	106.168	143.201	129.469	77.8483	76.1709	88.9486	95.6939	7.25735e-05	0.00296117	0.0739297	0.999869	95.6939	-0.00633918	0.0920903	0.866801	0.964238	95.6939	-0.041376	0.100181	0.173756	0.729073	ENSMUSG00000086040	6	1	54429603	54503768	Wipf3	WAS/WASL interacting protein family, member 3 [Source:MGI Symbol;Acc:MGI:3044681]	MGI:3044681	330319	abnormal sperm head morphology	protein_coding
ENSMUSG00000086041	1	0	0	0	0	0	0	0	0	0	0	0	0	0	1.02376	0	0	0	0	0	0	0	0	0	0	0	0	0	0.0731255	-3.26126e-07	0.00296144	0.869818	0.999869	0.0731255	-0.000210694	0.126451	0.953687	NA	0.0731255	0.000186273	0.124571	0.940358	NA	ENSMUSG00000086041	4	-1	107349039	107351353	Gm12869	predicted gene 12869 [Source:MGI Symbol;Acc:MGI:3649409]	MGI:3649409	-	-	antisense
ENSMUSG00000086042	0	0	0	0	0	0	0	0	0	0	0	0	0	0	0	0	0	0	0	0	0	0	0	0	0	0	0	0	0	0	0.00296144	NA	NA	0	0	0.127765	NA	NA	0	0	0.125479	NA	NA	ENSMUSG00000086042	4	1	91646315	91651152	Gm12670	predicted gene 12670 [Source:MGI Symbol;Acc:MGI:3651682]	MGI:3651682	-	-	lincRNA
ENSMUSG00000086043	0	1	1	1	2	0	0	0	0	1	1	0	0	0	0	0.859356	0.904727	1.20002	1.87474	0	0	0	0	0.878535	1.28187	0	0	0	0.499947	-1.4765e-07	0.00296144	0.96927	0.999869	0.499947	-0.00431798	0.125362	0.496839	NA	0.499947	-0.00211286	0.123098	0.639389	NA	ENSMUSG00000086043	4	-1	43631539	43641533	Gm12473	predicted gene 12473 [Source:MGI Symbol;Acc:MGI:3652337]	MGI:3652337	-	-	antisense
ENSMUSG00000086044	0	0	0	0	0	0	0	0	0	0	1	0	0	0	0	0	0	0	0	0	0	0	0	0	1.28187	0	0	0	0.0915623	4.33784e-07	0.00296144	0.827436	0.999869	0.0915623	-0.000210662	0.126451	0.953694	NA	0.0915623	-0.000486061	0.124599	0.845231	NA	ENSMUSG00000086044	2	-1	75147118	75177658	A330043C09Rik	RIKEN cDNA A330043C09 gene [Source:MGI Symbol;Acc:MGI:2685671]	MGI:2685671	-	-	lincRNA
ENSMUSG00000086046	0	0	0	0	0	0	0	0	0	0	0	0	0	0	0	0	0	0	0	0	0	0	0	0	0	0	0	0	0	0	0.00296144	NA	NA	0	0	0.127765	NA	NA	0	0	0.125479	NA	NA	ENSMUSG00000086046	4	-1	146519039	146546873	1700095A21Rik	RIKEN cDNA 1700095A21 gene [Source:MGI Symbol;Acc:MGI:1914774]	MGI:1914774	-	-	antisense
ENSMUSG00000086047	5	1	0	3	0	1	1	1	1	2	0	1	0	1	5.11878	0.859356	0	3.60007	0	1.17718	0.939333	1.30562	0.856192	1.75707	0	0.88464	0	0.907638	1.24328	-5.41608e-06	0.00296144	0.364095	0.999869	1.24328	-0.00228229	0.121099	0.789282	NA	1.24328	0.00248067	0.120395	0.697405	NA	ENSMUSG00000086047	5	1	117115218	117118723	9530046B11Rik	RIKEN cDNA 9530046B11 gene [Source:MGI Symbol;Acc:MGI:1925671]	MGI:1925671	-	-	antisense
ENSMUSG00000086048	0	0	0	0	0	0	0	0	0	0	0	0	0	0	0	0	0	0	0	0	0	0	0	0	0	0	0	0	0	0	0.00296144	NA	NA	0	0	0.127765	NA	NA	0	0	0.125479	NA	NA	ENSMUSG00000086048	X	-1	15922304	15939249	Drr1	developmentally regulated repeat element-containing transcript 1 [Source:MGI Symbol;Acc:MGI:1298401]	MGI:1298401	-	-	lincRNA
ENSMUSG00000086049	0	0	2	0	0	1	0	1	1	2	0	3	2	1	0	0	1.80945	0	0	1.17718	0	1.30562	0.856192	1.75707	0	2.65392	1.83544	0.907638	0.878751	2.42535e-06	0.00296144	0.615269	0.999869	0.878751	0.00883189	0.126119	0.318018	NA	0.878751	0.0018374	0.12095	0.753949	NA	ENSMUSG00000086049	11	-1	3193516	3194263	Gm12735	predicted gene 12735 [Source:MGI Symbol;Acc:MGI:3650816]	MGI:3650816	-	-	antisense
ENSMUSG00000086050	1	1	0	2	1	0	2	0	0	0	0	1	1	0	1.02376	0.859356	0	2.40004	0.937369	0	1.87867	0	0	0	0	0.88464	0.917722	0	0.635825	-5.20256e-06	0.00296144	0.221882	0.999869	0.635825	-0.00112205	0.122547	0.878869	NA	0.635825	0.00393052	0.123572	0.446601	NA	ENSMUSG00000086050	11	-1	117257649	117263437	Gm16045	predicted gene 16045 [Source:MGI Symbol;Acc:MGI:3801990]	MGI:3801990	-	-	antisense
ENSMUSG00000086052	0	0	0	0	0	0	0	0	0	0	0	0	0	0	0	0	0	0	0	0	0	0	0	0	0	0	0	0	0	0	0.00296144	NA	NA	0	0	0.127765	NA	NA	0	0	0.125479	NA	NA	ENSMUSG00000086052	4	1	6688169	6704160	Gm11802	predicted gene 11802 [Source:MGI Symbol;Acc:MGI:3650651]	MGI:3650651	-	-	antisense
ENSMUSG00000086053	0	0	0	0	0	0	0	0	0	0	0	0	0	0	0	0	0	0	0	0	0	0	0	0	0	0	0	0	0	0	0.00296144	NA	NA	0	0	0.127765	NA	NA	0	0	0.125479	NA	NA	ENSMUSG00000086053	1	-1	75392131	75396363	Gm15178	predicted gene 15178 [Source:MGI Symbol;Acc:MGI:3705132]	MGI:3705132	-	-	antisense
ENSMUSG00000086054	182	212	175	117	126	120	77	77	178	168	131	115	152	147	186.324	182.183	158.327	140.403	118.109	141.262	72.3286	100.533	152.402	147.594	167.925	101.734	139.494	133.423	138.717	-2.2703e-05	0.00296111	0.606975	0.999869	138.717	0.041585	0.0917161	0.300454	0.69572	138.717	0.0353241	0.0971236	0.270514	0.776971	ENSMUSG00000086054	5	1	114968784	114998042	Hnf1aos1	HNF1 homeobox A, opposite strand 1 [Source:MGI Symbol;Acc:MGI:3652225]	MGI:3652225	-	-	antisense
ENSMUSG00000086055	0	0	0	0	0	0	0	0	0	0	0	0	0	0	0	0	0	0	0	0	0	0	0	0	0	0	0	0	0	0	0.00296144	NA	NA	0	0	0.127765	NA	NA	0	0	0.125479	NA	NA	ENSMUSG00000086055	5	1	116257661	116258644	Gm13837	predicted gene 13837 [Source:MGI Symbol;Acc:MGI:3650972]	MGI:3650972	-	-	antisense
ENSMUSG00000086056	0	0	0	0	0	0	0	0	0	0	0	0	0	0	0	0	0	0	0	0	0	0	0	0	0	0	0	0	0	0	0.00296144	NA	NA	0	0	0.127765	NA	NA	0	0	0.125479	NA	NA	ENSMUSG00000086056	1	-1	166483613	166497588	Gm4846	predicted gene 4846 [Source:MGI Symbol;Acc:MGI:3643319]	MGI:3643319	226601	-	protein_coding
ENSMUSG00000086057	0	0	0	0	0	0	1	0	0	0	0	0	1	0	0	0	0	0	0	0	0.939333	0	0	0	0	0	0.917722	0	0.132647	-4.53602e-10	0.00296144	0.999818	0.999869	0.132647	-1.27578e-05	0.126447	0.997194	NA	0.132647	-5.78967e-06	0.124566	0.998144	NA	ENSMUSG00000086057	13	1	111856996	111858505	Gm15324	predicted gene 15324 [Source:MGI Symbol;Acc:MGI:3705211]	MGI:3705211	-	-	lincRNA
ENSMUSG00000086058	9	5	6	6	8	15	12	9	4	8	5	15	15	5	9.21381	4.29678	5.42836	7.20013	7.49895	17.6577	11.272	11.7506	3.42477	7.02828	6.40936	13.2696	13.7658	4.53819	8.76817	-5.08006e-06	0.00296141	0.723628	0.999869	8.76817	-0.00703702	0.104293	0.731823	NA	8.76817	0.000622038	0.106441	0.96471	NA	ENSMUSG00000086058	11	-1	82924903	82933382	Unc45bos	unc-45 myosin chaperone B, opposite strand [Source:MGI Symbol;Acc:MGI:3705119]	MGI:3705119	-	-	processed_transcript
ENSMUSG00000086060	0	0	0	0	0	0	0	0	0	0	0	0	0	0	0	0	0	0	0	0	0	0	0	0	0	0	0	0	0	0	0.00296144	NA	NA	0	0	0.127765	NA	NA	0	0	0.125479	NA	NA	ENSMUSG00000086060	12	-1	107147164	107160207	Gm16084	predicted gene 16084 [Source:MGI Symbol;Acc:MGI:3801938]	MGI:3801938	-	-	lincRNA
ENSMUSG00000086061	42	28	12	14	22	22	13	22	15	39	41	32	22	30	42.9978	24.062	10.8567	16.8003	20.6221	25.8979	12.2113	28.7236	12.8429	34.2629	52.5568	28.3085	20.1899	27.2291	25.5401	1.68209e-05	0.00296139	0.341733	0.999869	25.5401	0.00928035	0.104033	0.662309	0.891354	25.5401	-0.00555159	0.105428	0.72204	0.945091	ENSMUSG00000086061	4	1	141398829	141411191	Gm13075	predicted gene 13075 [Source:MGI Symbol;Acc:MGI:3651958]	MGI:3651958	-	-	antisense
ENSMUSG00000086063	0	0	0	1	0	0	1	0	0	2	0	0	0	1	0	0	0	1.20002	0	0	0.939333	0	0	1.75707	0	0	0	0.907638	0.343147	8.26308e-07	0.00296144	0.756739	0.999869	0.343147	-2.20367e-05	0.125529	0.996286	NA	0.343147	-0.000725388	0.123969	0.825096	NA	ENSMUSG00000086063	11	1	58904402	58906170	Gm12257	predicted gene 12257 [Source:MGI Symbol;Acc:MGI:3651532]	MGI:3651532	-	-	antisense
ENSMUSG00000086064	0	0	0	0	0	0	0	0	0	0	0	0	0	0	0	0	0	0	0	0	0	0	0	0	0	0	0	0	0	0	0.00296144	NA	NA	0	0	0.127765	NA	NA	0	0	0.125479	NA	NA	ENSMUSG00000086064	1	-1	37329667	37334172	4930439A04Rik	RIKEN cDNA 4930439A04 gene [Source:MGI Symbol;Acc:MGI:1925369]	MGI:1925369	-	-	antisense
ENSMUSG00000086065	0	0	0	0	0	0	0	0	0	0	0	0	0	0	0	0	0	0	0	0	0	0	0	0	0	0	0	0	0	0	0.00296144	NA	NA	0	0	0.127765	NA	NA	0	0	0.125479	NA	NA	ENSMUSG00000086065	8	1	3259704	3260641	Gm16180	predicted gene 16180 [Source:MGI Symbol;Acc:MGI:3801932]	MGI:3801932	-	-	antisense
ENSMUSG00000086066	0	0	0	0	0	0	0	1	0	0	0	0	0	0	0	0	0	0	0	0	0	1.30562	0	0	0	0	0	0	0.0932585	-4.62037e-10	0.00296144	0.999815	0.999869	0.0932585	-0.00080465	0.126507	0.82452	NA	0.0932585	-0.000389984	0.124587	0.875535	NA	ENSMUSG00000086066	4	1	5632328	5642284	4930423M02Rik	RIKEN cDNA 4930423M02 gene [Source:MGI Symbol;Acc:MGI:1921122]	MGI:1921122	-	-	lincRNA
ENSMUSG00000086067	0	0	0	0	0	0	0	0	0	0	0	0	0	0	0	0	0	0	0	0	0	0	0	0	0	0	0	0	0	0	0.00296144	NA	NA	0	0	0.127765	NA	NA	0	0	0.125479	NA	NA	ENSMUSG00000086067	8	-1	84611202	84617184	Gm16183	predicted gene 16183 [Source:MGI Symbol;Acc:MGI:3802174]	MGI:3802174	-	-	antisense
ENSMUSG00000086068	0	0	0	0	0	0	0	0	0	0	0	0	0	0	0	0	0	0	0	0	0	0	0	0	0	0	0	0	0	0	0.00296144	NA	NA	0	0	0.127765	NA	NA	0	0	0.125479	NA	NA	ENSMUSG00000086068	4	-1	14219496	14237450	1700120G11Rik	RIKEN cDNA 1700120G11 gene [Source:MGI Symbol;Acc:MGI:1920849]	MGI:1920849	-	-	lincRNA
ENSMUSG00000086069	0	0	0	0	0	0	0	0	0	0	0	0	0	0	0	0	0	0	0	0	0	0	0	0	0	0	0	0	0	0	0.00296144	NA	NA	0	0	0.127765	NA	NA	0	0	0.125479	NA	NA	ENSMUSG00000086069	2	1	73459705	73477602	Gm13708	predicted gene 13708 [Source:MGI Symbol;Acc:MGI:3651236]	MGI:3651236	-	-	lincRNA
ENSMUSG00000086070	0	0	0	0	0	0	0	0	0	0	0	0	0	0	0	0	0	0	0	0	0	0	0	0	0	0	0	0	0	0	0.00296144	NA	NA	0	0	0.127765	NA	NA	0	0	0.125479	NA	NA	ENSMUSG00000086070	4	1	7560688	7573801	8430436N08Rik	RIKEN cDNA 8430436N08 gene [Source:MGI Symbol;Acc:MGI:1918760]	MGI:1918760	-	-	lincRNA
ENSMUSG00000086071	4	5	10	5	5	5	0	3	18	6	12	3	5	4	4.09503	4.29678	9.04727	6.00011	4.68685	5.8859	0	3.91686	15.4115	5.27121	15.3825	2.65392	4.58861	3.63055	6.06193	2.06969e-05	0.00296141	0.120536	0.999869	6.06193	0.000635684	0.10963	0.966811	NA	6.06193	-0.0117826	0.116765	0.334986	NA	ENSMUSG00000086071	4	-1	19716732	19720199	Gm12354	predicted gene 12354 [Source:MGI Symbol;Acc:MGI:3649534]	MGI:3649534	-	-	lincRNA
ENSMUSG00000086072	0	0	0	0	0	0	0	0	0	0	0	0	0	0	0	0	0	0	0	0	0	0	0	0	0	0	0	0	0	0	0.00296144	NA	NA	0	0	0.127765	NA	NA	0	0	0.125479	NA	NA	ENSMUSG00000086072	4	1	16464876	16509323	Gm11861	predicted gene 11861 [Source:MGI Symbol;Acc:MGI:3650457]	MGI:3650457	-	-	lincRNA
ENSMUSG00000086074	6	6	2	2	7	0	0	0	4	6	5	4	2	2	6.14254	5.15613	1.80945	2.40004	6.56158	0	0	0	3.42477	5.27121	6.40936	3.53856	1.83544	1.81528	3.16888	3.28211e-06	0.00296143	0.714899	0.999869	3.16888	0.0047439	0.116321	0.689978	NA	3.16888	0.000545889	0.114991	0.951005	NA	ENSMUSG00000086074	4	-1	88722757	88757579	Gm13274	predicted gene 13274 [Source:MGI Symbol;Acc:MGI:3649443]	MGI:3649443	-	-	antisense
ENSMUSG00000086075	51	55	44	40	30	28	29	22	58	47	57	26	36	27	52.2116	47.2646	39.808	48.0009	28.1211	32.961	27.2406	28.7236	49.6591	41.2912	73.0668	23.0006	33.038	24.5062	39.2067	2.84509e-05	0.00296124	0.4166	0.999869	39.2067	-0.0137219	0.0961868	0.670721	0.893138	39.2067	-0.0220262	0.100002	0.392376	0.835046	ENSMUSG00000086075	5	1	117389139	117393498	Gm15728	predicted gene 15728 [Source:MGI Symbol;Acc:MGI:3783171]	MGI:3783171	-	-	lincRNA
ENSMUSG00000086076	0	0	0	0	0	0	0	0	1	0	0	0	0	0	0	0	0	0	0	0	0	0	0.856192	0	0	0	0	0	0.0611566	4.33784e-07	0.00296144	0.827436	0.999869	0.0611566	-0.000210662	0.126451	0.953694	NA	0.0611566	-0.000486061	0.124599	0.845231	NA	ENSMUSG00000086076	17	1	35180535	35184662	Ncr3-ps	natural cytotoxicity triggering receptor 3, pseudogene [Source:MGI Symbol;Acc:MGI:2149332]	MGI:2149332	-	-	unprocessed_pseudogene
ENSMUSG00000086077	4	10	8	5	15	7	20	6	3	7	11	15	7	14	4.09503	8.59356	7.23782	6.00011	14.0605	8.24026	18.7867	7.83371	2.56858	6.14975	14.1006	13.2696	6.42405	12.7069	9.29051	3.26924e-06	0.00296141	0.817948	0.999869	9.29051	-0.00709275	0.105196	0.718507	NA	9.29051	-0.00569404	0.107848	0.680038	NA	ENSMUSG00000086077	2	1	74695520	74697365	Gm14396	predicted gene 14396 [Source:MGI Symbol;Acc:MGI:3649369]	MGI:3649369	-	-	lincRNA
ENSMUSG00000086078	0	0	0	0	0	0	0	0	0	0	0	0	0	0	0	0	0	0	0	0	0	0	0	0	0	0	0	0	0	0	0.00296144	NA	NA	0	0	0.127765	NA	NA	0	0	0.125479	NA	NA	ENSMUSG00000086078	11	1	107994022	107994631	Gm11657	predicted gene 11657 [Source:MGI Symbol;Acc:MGI:3649241]	MGI:3649241	-	-	antisense
ENSMUSG00000086080	0	0	0	0	0	0	0	0	0	0	0	0	0	0	0	0	0	0	0	0	0	0	0	0	0	0	0	0	0	0	0.00296144	NA	NA	0	0	0.127765	NA	NA	0	0	0.125479	NA	NA	ENSMUSG00000086080	4	-1	10479962	10797811	1700123O12Rik	RIKEN cDNA 1700123O12 gene [Source:MGI Symbol;Acc:MGI:1920874]	MGI:1920874	-	-	lincRNA
ENSMUSG00000086081	0	0	0	0	0	0	0	0	0	0	0	0	0	0	0	0	0	0	0	0	0	0	0	0	0	0	0	0	0	0	0.00296144	NA	NA	0	0	0.127765	NA	NA	0	0	0.125479	NA	NA	ENSMUSG00000086081	X	1	74804799	74805560	Spin2-ps3	spindlin family, member 2, pseudogene 3 [Source:MGI Symbol;Acc:MGI:3805546]	MGI:3805546	-	-	processed_pseudogene
ENSMUSG00000086083	0	0	0	0	1	0	0	0	0	0	1	0	0	1	0	0	0	0	0.937369	0	0	0	0	0	1.28187	0	0	0.907638	0.223349	4.33784e-07	0.00296144	0.827436	0.999869	0.223349	-1.27424e-05	0.126447	0.997197	NA	0.223349	-0.000389977	0.124587	0.875537	NA	ENSMUSG00000086083	16	1	33966239	33967312	Gm15829	predicted gene 15829 [Source:MGI Symbol;Acc:MGI:3801893]	MGI:3801893	-	-	antisense
ENSMUSG00000086087	0	0	0	0	0	0	0	0	0	0	0	0	0	0	0	0	0	0	0	0	0	0	0	0	0	0	0	0	0	0	0.00296144	NA	NA	0	0	0.127765	NA	NA	0	0	0.125479	NA	NA	ENSMUSG00000086087	4	-1	124293693	124299848	Gm12916	predicted gene 12916 [Source:MGI Symbol;Acc:MGI:3649992]	MGI:3649992	-	-	lincRNA
ENSMUSG00000086089	0	0	0	0	0	0	0	0	0	0	0	0	0	0	0	0	0	0	0	0	0	0	0	0	0	0	0	0	0	0	0.00296144	NA	NA	0	0	0.127765	NA	NA	0	0	0.125479	NA	NA	ENSMUSG00000086089	11	1	105434445	105435412	Gm11640	predicted gene 11640 [Source:MGI Symbol;Acc:MGI:3649238]	MGI:3649238	-	-	antisense
ENSMUSG00000086090	1	0	0	0	0	0	0	0	0	0	1	0	0	1	1.02376	0	0	0	0	0	0	0	0	0	1.28187	0	0	0.907638	0.229519	1.0812e-07	0.00296144	0.956669	0.999869	0.229519	0.000581061	0.126478	0.872766	NA	0.229519	0.00018628	0.124571	0.940355	NA	ENSMUSG00000086090	3	-1	37052215	37060035	Gm12531	predicted gene 12531 [Source:MGI Symbol;Acc:MGI:3650531]	MGI:3650531	-	-	antisense
ENSMUSG00000086092	0	0	0	0	0	0	0	0	0	0	0	0	0	0	0	0	0	0	0	0	0	0	0	0	0	0	0	0	0	0	0.00296144	NA	NA	0	0	0.127765	NA	NA	0	0	0.125479	NA	NA	ENSMUSG00000086092	13	1	112005502	112017332	Gm15323	predicted gene 15323 [Source:MGI Symbol;Acc:MGI:3705285]	MGI:3705285	-	-	lincRNA
ENSMUSG00000086095	0	0	0	0	0	0	1	0	0	0	0	0	0	0	0	0	0	0	0	0	0.939333	0	0	0	0	0	0	0	0.0670952	-4.62037e-10	0.00296144	0.999815	0.999869	0.0670952	-0.00080465	0.126507	0.82452	NA	0.0670952	-0.000389984	0.124587	0.875535	NA	ENSMUSG00000086095	18	1	16815721	16822783	Gm15328	predicted gene 15328 [Source:MGI Symbol;Acc:MGI:3705182]	MGI:3705182	-	-	lincRNA
ENSMUSG00000086096	0	0	1	0	1	0	0	1	0	0	0	1	0	1	0	0	0.904727	0	0.937369	0	0	1.30562	0	0	0	0.88464	0	0.907638	0.352857	-7.90703e-07	0.00296144	0.798574	0.999869	0.352857	0.000302509	0.12462	0.957167	NA	0.352857	0.000848124	0.123405	0.825652	NA	ENSMUSG00000086096	4	-1	99653607	99654983	Gm12688	predicted gene 12688 [Source:MGI Symbol;Acc:MGI:3650434]	MGI:3650434	-	-	lincRNA
ENSMUSG00000086097	0	0	0	0	0	0	0	0	0	0	0	0	0	0	0	0	0	0	0	0	0	0	0	0	0	0	0	0	0	0	0.00296144	NA	NA	0	0	0.127765	NA	NA	0	0	0.125479	NA	NA	ENSMUSG00000086097	13	-1	54840649	54840904	Gm16250	predicted gene 16250 [Source:MGI Symbol;Acc:MGI:3826525]	MGI:3826525	-	-	processed_pseudogene
ENSMUSG00000086098	0	0	0	0	0	0	0	0	0	0	0	0	0	0	0	0	0	0	0	0	0	0	0	0	0	0	0	0	0	0	0.00296144	NA	NA	0	0	0.127765	NA	NA	0	0	0.125479	NA	NA	ENSMUSG00000086098	2	1	167201576	167202799	Gm14291	predicted gene 14291 [Source:MGI Symbol;Acc:MGI:3649962]	MGI:3649962	-	-	antisense
ENSMUSG00000086103	0	0	0	0	0	0	0	0	0	0	0	0	0	0	0	0	0	0	0	0	0	0	0	0	0	0	0	0	0	0	0.00296144	NA	NA	0	0	0.127765	NA	NA	0	0	0.125479	NA	NA	ENSMUSG00000086103	4	-1	11611139	11615007	Gm11832	predicted gene 11832 [Source:MGI Symbol;Acc:MGI:3650310]	MGI:3650310	-	-	antisense
ENSMUSG00000086104	0	0	0	0	0	0	0	0	0	0	0	0	0	0	0	0	0	0	0	0	0	0	0	0	0	0	0	0	0	0	0.00296144	NA	NA	0	0	0.127765	NA	NA	0	0	0.125479	NA	NA	ENSMUSG00000086104	X	-1	76243690	76244272	Gm14707	predicted gene 14707 [Source:MGI Symbol;Acc:MGI:3705259]	MGI:3705259	-	-	antisense
ENSMUSG00000086105	1	0	1	0	1	0	2	0	0	1	0	2	1	2	1.02376	0	0.904727	0	0.937369	0	1.87867	0	0	0.878535	0	1.76928	0.917722	1.81528	0.723238	-1.08935e-06	0.00296144	0.805478	0.999869	0.723238	0.00533258	0.122303	0.547757	NA	0.723238	0.00327184	0.12211	0.566086	NA	ENSMUSG00000086105	11	-1	102614892	102616546	Gm11636	predicted gene 11636 [Source:MGI Symbol;Acc:MGI:3649522]	MGI:3649522	-	-	lincRNA
ENSMUSG00000086107	2	0	2	1	3	9	3	5	7	1	0	0	4	5	2.04751	0	1.80945	1.20002	2.81211	10.5946	2.818	6.52809	5.99334	0.878535	0	0	3.67089	4.53819	3.06363	5.34772e-06	0.00296144	0.446085	0.999869	3.06363	-0.0119594	0.121839	0.340364	NA	3.06363	-0.0103352	0.126114	0.229681	NA	ENSMUSG00000086107	19	-1	4000758	4001232	Gm16312	predicted gene 16312 [Source:MGI Symbol;Acc:MGI:3826559]	MGI:3826559	-	-	antisense
ENSMUSG00000086108	11	11	11	10	14	2	15	9	9	8	6	14	14	9	11.2613	9.45291	9.952	12.0002	13.1232	2.35436	14.09	11.7506	7.70573	7.02828	7.69124	12.385	12.8481	8.16874	9.98654	-1.66982e-05	0.0029614	0.325641	0.999869	9.98654	0.00381942	0.10282	0.860423	0.961921	9.98654	0.0132765	0.108813	0.403	NA	ENSMUSG00000086108	7	-1	130861285	130866330	Gm5602	predicted gene 5602 [Source:MGI Symbol;Acc:MGI:3645136]	MGI:3645136	-	-	antisense
ENSMUSG00000086109	0	0	0	2	0	0	0	0	0	0	0	1	0	0	0	0	0	2.40004	0	0	0	0	0	0	0	0.88464	0	0	0.23462	-7.39968e-07	0.00296144	0.710966	0.999869	0.23462	0.000581025	0.126478	0.872774	NA	0.23462	0.000935778	0.124685	0.707658	NA	ENSMUSG00000086109	2	1	6472000	6478619	Gm13391	predicted gene 13391 [Source:MGI Symbol;Acc:MGI:3651526]	MGI:3651526	-	-	lincRNA
ENSMUSG00000086111	5	3	2	2	9	2	10	1	1	3	6	0	6	6	5.11878	2.57807	1.80945	2.40004	8.43632	2.35436	9.39333	1.30562	0.856192	2.63561	7.69124	0	5.50633	5.44583	3.96651	2.2032e-06	0.00296143	0.798891	0.999869	3.96651	-0.00828234	0.115747	0.536434	NA	3.96651	-0.00576498	0.116684	0.541191	NA	ENSMUSG00000086111	13	1	111867936	111874730	Gm15326	predicted gene 15326 [Source:MGI Symbol;Acc:MGI:3705205]	MGI:3705205	-	-	lincRNA
ENSMUSG00000086112	0	0	0	0	0	0	0	0	0	0	0	0	0	0	0	0	0	0	0	0	0	0	0	0	0	0	0	0	0	0	0.00296144	NA	NA	0	0	0.127765	NA	NA	0	0	0.125479	NA	NA	ENSMUSG00000086112	14	1	60087071	60096093	4930563I02Rik	RIKEN cDNA 4930563I02 gene [Source:MGI Symbol;Acc:MGI:1914909]	MGI:1914909	-	-	antisense
ENSMUSG00000086114	0	0	0	0	0	0	0	0	0	0	0	0	0	0	0	0	0	0	0	0	0	0	0	0	0	0	0	0	0	0	0.00296144	NA	NA	0	0	0.127765	NA	NA	0	0	0.125479	NA	NA	ENSMUSG00000086114	2	1	173394566	173395720	Gm14642	predicted gene 14642 [Source:MGI Symbol;Acc:MGI:3705301]	MGI:3705301	-	-	lincRNA
ENSMUSG00000086115	0	0	0	0	0	0	0	1	0	0	0	0	0	0	0	0	0	0	0	0	0	1.30562	0	0	0	0	0	0	0.0932585	-4.62037e-10	0.00296144	0.999815	0.999869	0.0932585	-0.00080465	0.126507	0.82452	NA	0.0932585	-0.000389984	0.124587	0.875535	NA	ENSMUSG00000086115	5	1	9353759	9354000	Gm15733	predicted gene 15733 [Source:MGI Symbol;Acc:MGI:3783175]	MGI:3783175	-	-	processed_pseudogene
ENSMUSG00000086117	0	0	0	0	0	0	0	0	0	0	0	0	0	0	0	0	0	0	0	0	0	0	0	0	0	0	0	0	0	0	0.00296144	NA	NA	0	0	0.127765	NA	NA	0	0	0.125479	NA	NA	ENSMUSG00000086117	11	-1	24198737	24202624	Gm12065	predicted gene 12065 [Source:MGI Symbol;Acc:MGI:3649819]	MGI:3649819	-	-	lincRNA
ENSMUSG00000086118	0	0	0	0	0	0	0	0	0	0	0	0	0	0	0	0	0	0	0	0	0	0	0	0	0	0	0	0	0	0	0.00296144	NA	NA	0	0	0.127765	NA	NA	0	0	0.125479	NA	NA	ENSMUSG00000086118	2	-1	156609206	156613422	Gm14169	predicted gene 14169 [Source:MGI Symbol;Acc:MGI:3651156]	MGI:3651156	-	-	processed_transcript
ENSMUSG00000086119	110	103	121	97	99	103	75	90	147	174	117	94	108	126	112.613	88.5136	109.472	116.402	92.7995	121.249	70.4499	117.506	125.86	152.865	149.979	83.1561	99.114	114.362	111.024	9.57973e-05	0.00296111	0.0316676	0.999869	111.024	-0.00247013	0.0901338	0.950927	0.988062	111.024	-0.0506679	0.0999404	0.123221	0.690689	ENSMUSG00000086119	9	-1	118890075	118926455	Gm2415	predicted gene 2415 [Source:MGI Symbol;Acc:MGI:3780582]	MGI:3780582	-	-	antisense
ENSMUSG00000086121	0	0	0	0	0	0	0	0	0	0	0	0	0	0	0	0	0	0	0	0	0	0	0	0	0	0	0	0	0	0	0.00296144	NA	NA	0	0	0.127765	NA	NA	0	0	0.125479	NA	NA	ENSMUSG00000086121	19	-1	47606144	47617106	Gm16068	predicted gene 16068 [Source:MGI Symbol;Acc:MGI:3802005]	MGI:3802005	-	-	antisense
ENSMUSG00000086122	0	0	0	0	0	0	0	0	0	0	0	0	0	0	0	0	0	0	0	0	0	0	0	0	0	0	0	0	0	0	0.00296144	NA	NA	0	0	0.127765	NA	NA	0	0	0.125479	NA	NA	ENSMUSG00000086122	5	1	116243706	116254953	Gm14507	predicted gene 14507 [Source:MGI Symbol;Acc:MGI:3705240]	MGI:3705240	-	-	antisense
ENSMUSG00000086123	0	0	0	1	0	0	0	0	0	0	0	0	0	0	0	0	0	1.20002	0	0	0	0	0	0	0	0	0	0	0.0857159	-3.26126e-07	0.00296144	0.869818	0.999869	0.0857159	-0.000210694	0.126451	0.953687	NA	0.0857159	0.000186273	0.124571	0.940358	NA	ENSMUSG00000086123	3	-1	138828685	138829162	Gm16060	predicted pseudogene 16060 [Source:MGI Symbol;Acc:MGI:3783246]	MGI:3783246	-	-	processed_pseudogene
ENSMUSG00000086124	0	0	0	0	1	0	0	0	0	0	0	0	0	0	0	0	0	0	0.937369	0	0	0	0	0	0	0	0	0	0.0669549	-4.62037e-10	0.00296144	0.999815	0.999869	0.0669549	-0.00080465	0.126507	0.82452	NA	0.0669549	-0.000389984	0.124587	0.875535	NA	ENSMUSG00000086124	14	-1	45660770	45668498	A530076I17Rik	RIKEN cDNA A530076I17 gene [Source:MGI Symbol;Acc:MGI:2443897]	MGI:2443897	-	-	lincRNA
ENSMUSG00000086125	0	0	2	0	0	0	0	0	0	0	1	1	0	0	0	0	1.80945	0	0	0	0	0	0	0	1.28187	0.88464	0	0	0.283998	-2.25434e-07	0.00296144	0.913758	0.999869	0.283998	0.000632962	0.126369	0.86714	NA	0.283998	0.000506661	0.12452	0.845467	NA	ENSMUSG00000086125	15	1	37700704	37720853	Gm15942	predicted gene 15942 [Source:MGI Symbol;Acc:MGI:3802083]	MGI:3802083	-	-	antisense
ENSMUSG00000086126	0	0	0	0	0	0	0	0	0	0	0	0	0	0	0	0	0	0	0	0	0	0	0	0	0	0	0	0	0	0	0.00296144	NA	NA	0	0	0.127765	NA	NA	0	0	0.125479	NA	NA	ENSMUSG00000086126	6	-1	52308389	52314832	Evx1os	even skipped homeotic gene 1, opposite strand [Source:MGI Symbol;Acc:MGI:1917843]	MGI:1917843	-	-	antisense
ENSMUSG00000086127	8	1	0	1	0	0	0	0	0	2	4	1	2	2	8.19005	0.859356	0	1.20002	0	0	0	0	0	1.75707	5.12749	0.88464	1.83544	1.81528	1.54781	-7.28043e-07	0.00296144	0.896572	0.999869	1.54781	0.0136817	0.13516	0.111836	NA	1.54781	0.00807471	0.127749	0.195145	NA	ENSMUSG00000086127	4	-1	33303569	33310137	Gm11934	predicted gene 11934 [Source:MGI Symbol;Acc:MGI:3649212]	MGI:3649212	-	-	processed_transcript
ENSMUSG00000086128	0	0	0	0	0	0	0	0	0	0	0	0	0	0	0	0	0	0	0	0	0	0	0	0	0	0	0	0	0	0	0.00296144	NA	NA	0	0	0.127765	NA	NA	0	0	0.125479	NA	NA	ENSMUSG00000086128	18	-1	64157721	64333706	St8sia3os	ST8 alpha-N-acetyl-neuraminide alpha-2,8-sialyltransferase 3, opposite strand [Source:MGI Symbol;Acc:MGI:1920838]	MGI:1920838	-	-	antisense
ENSMUSG00000086129	2	3	0	2	0	0	0	1	0	2	0	1	1	1	2.04751	2.57807	0	2.40004	0	0	0	1.30562	0	1.75707	0	0.88464	0.917722	0.907638	0.914165	-4.46589e-06	0.00296144	0.385539	0.999869	0.914165	0.00673931	0.124603	0.4168	NA	0.914165	0.00716959	0.126468	0.235572	NA	ENSMUSG00000086129	2	1	58705769	58735396	Gm13558	predicted gene 13558 [Source:MGI Symbol;Acc:MGI:3702047]	MGI:3702047	-	-	sense_intronic
ENSMUSG00000086130	0	0	0	0	0	0	0	0	0	0	0	0	0	0	0	0	0	0	0	0	0	0	0	0	0	0	0	0	0	0	0.00296144	NA	NA	0	0	0.127765	NA	NA	0	0	0.125479	NA	NA	ENSMUSG00000086130	4	-1	147668518	147670854	Gm16211	predicted gene 16211 [Source:MGI Symbol;Acc:MGI:3802078]	MGI:3802078	-	-	lincRNA
ENSMUSG00000086132	0	0	0	0	0	0	0	0	0	0	0	1	0	0	0	0	0	0	0	0	0	0	0	0	0	0.88464	0	0	0.0631885	-4.44564e-10	0.00296144	0.999822	0.999869	0.0631885	0.000581062	0.126478	0.872766	NA	0.0631885	0.000282335	0.124577	0.909712	NA	ENSMUSG00000086132	2	1	70038911	70042406	Gm13631	predicted gene 13631 [Source:MGI Symbol;Acc:MGI:3650760]	MGI:3650760	-	-	processed_transcript
ENSMUSG00000086133	0	0	0	0	0	0	0	0	0	0	0	0	0	0	0	0	0	0	0	0	0	0	0	0	0	0	0	0	0	0	0.00296144	NA	NA	0	0	0.127765	NA	NA	0	0	0.125479	NA	NA	ENSMUSG00000086133	14	1	98118509	98119006	Gm16331	predicted gene 16331 [Source:MGI Symbol;Acc:MGI:3840145]	MGI:3840145	-	-	processed_pseudogene
ENSMUSG00000086134	0	0	0	0	0	0	0	0	0	0	0	0	0	1	0	0	0	0	0	0	0	0	0	0	0	0	0	0.907638	0.0648313	-4.44564e-10	0.00296144	0.999822	0.999869	0.0648313	0.000581062	0.126478	0.872766	NA	0.0648313	0.000282335	0.124577	0.909712	NA	ENSMUSG00000086134	8	-1	25548661	25556083	Gm16159	predicted gene 16159 [Source:MGI Symbol;Acc:MGI:3801949]	MGI:3801949	-	-	antisense
ENSMUSG00000086135	0	0	0	0	0	0	0	0	0	0	0	0	0	0	0	0	0	0	0	0	0	0	0	0	0	0	0	0	0	0	0.00296144	NA	NA	0	0	0.127765	NA	NA	0	0	0.125479	NA	NA	ENSMUSG00000086135	11	-1	114185439	114186777	1700001J04Rik	RIKEN cDNA 1700001J04 gene [Source:MGI Symbol;Acc:MGI:1919075]	MGI:1919075	-	-	antisense
ENSMUSG00000086136	0	0	0	0	0	0	1	0	0	1	0	2	0	0	0	0	0	0	0	0	0.939333	0	0	0.878535	0	1.76928	0	0	0.256225	4.45888e-07	0.00296144	0.825082	0.999869	0.256225	0.000734312	0.126439	0.843009	NA	0.256225	-4.44191e-05	0.124534	0.986013	NA	ENSMUSG00000086136	4	1	103382500	103492040	Gm12718	predicted gene 12718 [Source:MGI Symbol;Acc:MGI:3651516]	MGI:3651516	-	-	lincRNA
ENSMUSG00000086137	0	0	0	0	0	0	0	0	0	0	0	0	0	0	0	0	0	0	0	0	0	0	0	0	0	0	0	0	0	0	0.00296144	NA	NA	0	0	0.127765	NA	NA	0	0	0.125479	NA	NA	ENSMUSG00000086137	13	-1	54399092	54399334	Gm16248	predicted gene 16248 [Source:MGI Symbol;Acc:MGI:3826528]	MGI:3826528	-	-	lincRNA
ENSMUSG00000086139	0	0	0	0	0	0	0	0	0	0	0	0	0	0	0	0	0	0	0	0	0	0	0	0	0	0	0	0	0	0	0.00296144	NA	NA	0	0	0.127765	NA	NA	0	0	0.125479	NA	NA	ENSMUSG00000086139	4	-1	62723516	62727537	Gm11211	predicted gene 11211 [Source:MGI Symbol;Acc:MGI:3651244]	MGI:3651244	-	-	lincRNA
ENSMUSG00000086140	15	19	21	14	10	1	20	5	14	32	13	19	15	6	15.3563	16.3278	18.9993	16.8003	9.37369	1.17718	18.7867	6.52809	11.9867	28.1131	16.6643	16.8082	13.7658	5.44583	14.0095	4.95144e-06	0.0029614	0.757734	0.999869	14.0095	0.0125242	0.107756	0.513266	0.826654	14.0095	0.00379687	0.106771	0.788359	0.95779	ENSMUSG00000086140	5	1	114968823	114971400	Hnf1aos2	HNF1 homeobox A, opposite strand 2 [Source:MGI Symbol;Acc:MGI:3652220]	MGI:3652220	-	-	antisense
ENSMUSG00000086141	0	0	0	0	0	0	0	0	0	0	0	0	0	0	0	0	0	0	0	0	0	0	0	0	0	0	0	0	0	0	0.00296144	NA	NA	0	0	0.127765	NA	NA	0	0	0.125479	NA	NA	ENSMUSG00000086141	2	-1	147944740	148040203	9030622O22Rik	RIKEN cDNA 9030622O22 gene [Source:MGI Symbol;Acc:MGI:1918820]	MGI:1918820	-	-	lincRNA
ENSMUSG00000086142	0	0	0	0	0	0	0	0	0	0	0	0	0	0	0	0	0	0	0	0	0	0	0	0	0	0	0	0	0	0	0.00296144	NA	NA	0	0	0.127765	NA	NA	0	0	0.125479	NA	NA	ENSMUSG00000086142	X	1	88729828	88732272	Ppp4r3c-ps	protein phosphatase 4 regulatory subunit 3C, pseudogene [Source:MGI Symbol;Acc:MGI:3646205]	MGI:3646205	-	-	processed_pseudogene
ENSMUSG00000086144	0	0	0	0	0	0	0	0	0	0	0	0	0	0	0	0	0	0	0	0	0	0	0	0	0	0	0	0	0	0	0.00296144	NA	NA	0	0	0.127765	NA	NA	0	0	0.125479	NA	NA	ENSMUSG00000086144	13	1	31797539	31800789	Gm11379	predicted gene 11379 [Source:MGI Symbol;Acc:MGI:3650783]	MGI:3650783	-	-	antisense
ENSMUSG00000086145	0	0	0	0	0	0	0	0	0	0	0	0	0	0	0	0	0	0	0	0	0	0	0	0	0	0	0	0	0	0	0.00296144	NA	NA	0	0	0.127765	NA	NA	0	0	0.125479	NA	NA	ENSMUSG00000086145	1	-1	152684026	152687501	Gm15479	predicted gene 15479 [Source:MGI Symbol;Acc:MGI:3705129]	MGI:3705129	-	-	sense_intronic
ENSMUSG00000086146	0	0	0	0	0	1	0	0	0	0	0	0	0	0	0	0	0	0	0	1.17718	0	0	0	0	0	0	0	0	0.0840842	-4.62037e-10	0.00296144	0.999815	0.999869	0.0840842	-0.00080465	0.126507	0.82452	NA	0.0840842	-0.000389984	0.124587	0.875535	NA	ENSMUSG00000086146	16	1	32108865	32113743	Gm15729	predicted gene 15729 [Source:MGI Symbol;Acc:MGI:3783172]	MGI:3783172	-	-	lincRNA
ENSMUSG00000086147	0	0	0	0	0	0	0	0	0	0	0	0	0	0	0	0	0	0	0	0	0	0	0	0	0	0	0	0	0	0	0.00296144	NA	NA	0	0	0.127765	NA	NA	0	0	0.125479	NA	NA	ENSMUSG00000086147	4	1	146971976	146990755	Zfp989	zinc finger protein 989 [Source:MGI Symbol;Acc:MGI:3651739]	MGI:3651739	-	-	protein_coding
ENSMUSG00000086148	0	0	0	0	0	1	1	0	1	0	0	0	0	2	0	0	0	0	0	1.17718	0.939333	0	0.856192	0	0	0	0	1.81528	0.341999	7.47524e-07	0.00296144	0.774749	0.999869	0.341999	0.000232526	0.12549	0.961204	NA	0.341999	-0.000555754	0.123956	0.864851	NA	ENSMUSG00000086148	10	1	24447490	24452657	Gm15271	predicted gene 15271 [Source:MGI Symbol;Acc:MGI:3705206]	MGI:3705206	-	-	lincRNA
ENSMUSG00000086150	1	0	0	0	1	0	1	0	0	0	0	1	2	2	1.02376	0	0	0	0.937369	0	0.939333	0	0	0	0	0.88464	1.83544	1.81528	0.53113	-1.19074e-06	0.00296144	0.754158	0.999869	0.53113	0.00541751	0.124869	0.460708	NA	0.53113	0.00352086	0.123656	0.467887	NA	ENSMUSG00000086150	4	-1	32559680	32571708	Bach2os	BTB and CNC homology 2, opposite strand [Source:MGI Symbol;Acc:MGI:3041246]	MGI:3041246	-	-	antisense
ENSMUSG00000086152	0	0	0	0	0	0	0	0	0	0	0	0	1	0	0	0	0	0	0	0	0	0	0	0	0	0	0.917722	0	0.0655516	-4.44564e-10	0.00296144	0.999822	0.999869	0.0655516	0.000581062	0.126478	0.872766	NA	0.0655516	0.000282335	0.124577	0.909712	NA	ENSMUSG00000086152	2	1	163122606	163143959	Gm11454	predicted gene 11454 [Source:MGI Symbol;Acc:MGI:3650530]	MGI:3650530	-	-	lincRNA
ENSMUSG00000086153	0	0	0	0	0	0	0	0	0	0	0	0	0	0	0	0	0	0	0	0	0	0	0	0	0	0	0	0	0	0	0.00296144	NA	NA	0	0	0.127765	NA	NA	0	0	0.125479	NA	NA	ENSMUSG00000086153	4	-1	123092765	123094028	Gm12923	predicted gene 12923 [Source:MGI Symbol;Acc:MGI:3651539]	MGI:3651539	-	-	antisense
ENSMUSG00000086154	4	2	3	1	3	2	3	1	4	11	2	5	3	5	4.09503	1.71871	2.71418	1.20002	2.81211	2.35436	2.818	1.30562	3.42477	9.66389	2.56375	4.4232	2.75317	4.53819	3.31321	1.49455e-05	0.00296142	0.165528	0.999869	3.31321	0.0126769	0.116437	0.396386	NA	3.31321	-0.00370703	0.112496	0.728029	NA	ENSMUSG00000086154	17	-1	29014642	29032568	Gm16196	predicted gene 16196 [Source:MGI Symbol;Acc:MGI:3801772]	MGI:3801772	-	-	bidirectional_promoter_lncRNA
ENSMUSG00000086155	0	0	0	0	2	0	0	0	1	1	0	2	0	0	0	0	0	0	1.87474	0	0	0	0.856192	0.878535	0	1.76928	0	0	0.384196	1.42828e-06	0.00296144	0.595764	0.999869	0.384196	0.000282972	0.125421	0.953522	NA	0.384196	-0.0011195	0.124011	0.737592	NA	ENSMUSG00000086155	7	-1	4074125	4120728	9430041J12Rik	RIKEN cDNA 9430041J12 gene [Source:MGI Symbol;Acc:MGI:1924573]	MGI:1924573	-	-	antisense
ENSMUSG00000086156	15	26	28	7	13	18	4	7	32	19	18	17	6	13	15.3563	22.3432	25.3324	8.40016	12.1858	21.1892	3.75733	9.13933	27.3981	16.6922	23.0737	15.0389	5.50633	11.7993	15.5152	1.05531e-05	0.00296139	0.542047	0.999869	15.5152	-0.00298998	0.104492	0.879732	0.967367	15.5152	-0.00785732	0.107007	0.600376	0.911757	ENSMUSG00000086156	8	-1	66384623	66387535	Gm15354	predicted gene 15354 [Source:MGI Symbol;Acc:MGI:3705093]	MGI:3705093	-	-	antisense
ENSMUSG00000086157	0	0	0	0	0	0	0	0	0	0	0	0	0	0	0	0	0	0	0	0	0	0	0	0	0	0	0	0	0	0	0.00296144	NA	NA	0	0	0.127765	NA	NA	0	0	0.125479	NA	NA	ENSMUSG00000086157	X	1	39870500	40475561	Gm14643	predicted gene 14643 [Source:MGI Symbol;Acc:MGI:3705095]	MGI:3705095	-	-	processed_transcript
ENSMUSG00000086158	250	339	275	221	229	204	173	176	291	285	222	195	199	251	255.939	291.322	248.8	265.205	214.658	240.145	162.505	229.789	249.152	250.383	284.576	172.505	182.627	227.817	233.959	-1.06105e-05	0.00296084	0.859109	0.999869	233.959	-0.0362825	0.0837736	0.431749	0.778995	233.959	-0.0170608	0.0904651	0.659691	0.926336	ENSMUSG00000086158	9	-1	72979722	72985382	Ccpg1os	cell cycle progression 1, opposite strand [Source:MGI Symbol;Acc:MGI:3648770]	MGI:3648770	546143	-	protein_coding
ENSMUSG00000086159	0	0	0	0	0	0	0	0	0	0	0	0	0	0	0	0	0	0	0	0	0	0	0	0	0	0	0	0	0	0	0.00296144	NA	NA	0	0	0.127765	NA	NA	0	0	0.125479	NA	NA	ENSMUSG00000086159	4	1	140679753	140684617	Gm13025	predicted gene 13025 [Source:MGI Symbol;Acc:MGI:3650883]	MGI:3650883	-	-	lincRNA
ENSMUSG00000086160	0	0	0	0	0	0	0	0	0	0	0	0	0	0	0	0	0	0	0	0	0	0	0	0	0	0	0	0	0	0	0.00296144	NA	NA	0	0	0.127765	NA	NA	0	0	0.125479	NA	NA	ENSMUSG00000086160	15	1	91597583	91604676	4933438A12Rik	RIKEN cDNA 4933438A12 gene [Source:MGI Symbol;Acc:MGI:1918493]	MGI:1918493	-	-	lincRNA
ENSMUSG00000086161	0	0	0	0	0	0	0	0	0	0	0	0	0	0	0	0	0	0	0	0	0	0	0	0	0	0	0	0	0	0	0.00296144	NA	NA	0	0	0.127765	NA	NA	0	0	0.125479	NA	NA	ENSMUSG00000086161	1	1	107687008	107693514	Gm15389	predicted gene 15389 [Source:MGI Symbol;Acc:MGI:3705287]	MGI:3705287	-	-	lincRNA
ENSMUSG00000086162	0	0	0	0	0	0	0	0	0	0	0	0	0	0	0	0	0	0	0	0	0	0	0	0	0	0	0	0	0	0	0.00296144	NA	NA	0	0	0.127765	NA	NA	0	0	0.125479	NA	NA	ENSMUSG00000086162	11	1	102732405	102752861	Gm16342	predicted gene 16342 [Source:MGI Symbol;Acc:MGI:3840138]	MGI:3840138	-	-	unitary_pseudogene
ENSMUSG00000086163	0	0	0	0	0	2	1	2	0	0	0	6	3	2	0	0	0	0	0	2.35436	0.939333	2.61124	0	0	0	5.30784	2.75317	1.81528	1.12723	-2.01347e-09	0.00296144	0.999621	0.999869	1.12723	0.00723901	0.123183	0.439397	NA	1.12723	0.00264111	0.121707	0.641244	NA	ENSMUSG00000086163	11	-1	100278706	100291286	Gm14206	predicted gene 14206 [Source:MGI Symbol;Acc:MGI:3649549]	MGI:3649549	-	-	antisense
ENSMUSG00000086164	0	0	0	0	0	0	0	0	0	0	0	0	0	0	0	0	0	0	0	0	0	0	0	0	0	0	0	0	0	0	0.00296144	NA	NA	0	0	0.127765	NA	NA	0	0	0.125479	NA	NA	ENSMUSG00000086164	4	1	140142873	140144633	Gm13029	predicted gene 13029 [Source:MGI Symbol;Acc:MGI:3651764]	MGI:3651764	-	-	antisense
ENSMUSG00000086165	0	0	0	1	1	2	0	4	1	0	0	3	1	4	0	0	0	1.20002	0.937369	2.35436	0	5.22247	0.856192	0	0	2.65392	0.917722	3.63055	1.26947	5.43323e-07	0.00296144	0.903058	0.999869	1.26947	0.00165114	0.118538	0.868638	NA	1.26947	-1.76708e-05	0.120329	0.997647	NA	ENSMUSG00000086165	5	-1	120479842	120480903	Gm15690	predicted gene 15690 [Source:MGI Symbol;Acc:MGI:3783131]	MGI:3783131	-	-	antisense
ENSMUSG00000086166	0	0	0	0	0	0	0	0	0	0	0	0	0	0	0	0	0	0	0	0	0	0	0	0	0	0	0	0	0	0	0.00296144	NA	NA	0	0	0.127765	NA	NA	0	0	0.125479	NA	NA	ENSMUSG00000086166	2	-1	180829490	180889660	Gm14342	predicted gene 14342 [Source:MGI Symbol;Acc:MGI:3650757]	MGI:3650757	-	-	lincRNA
ENSMUSG00000086167	0	1	1	1	1	1	1	1	2	0	0	1	0	0	0	0.859356	0.904727	1.20002	0.937369	1.17718	0.939333	1.30562	1.71238	0	0	0.88464	0	0	0.708616	-6.87398e-07	0.00296144	0.888794	0.999869	0.708616	-0.00794637	0.125979	0.338917	NA	0.708616	-0.00337117	0.12208	0.558913	NA	ENSMUSG00000086167	5	-1	115053469	115053840	Gm13827	predicted gene 13827 [Source:MGI Symbol;Acc:MGI:3651518]	MGI:3651518	-	-	processed_pseudogene
ENSMUSG00000086168	0	0	0	0	0	0	0	0	0	0	0	0	0	0	0	0	0	0	0	0	0	0	0	0	0	0	0	0	0	0	0.00296144	NA	NA	0	0	0.127765	NA	NA	0	0	0.125479	NA	NA	ENSMUSG00000086168	14	1	46436855	46454535	Gm15221	predicted gene 15221 [Source:MGI Symbol;Acc:MGI:3705247]	MGI:3705247	-	-	lincRNA
ENSMUSG00000086170	0	0	0	0	0	0	0	0	0	0	0	0	0	0	0	0	0	0	0	0	0	0	0	0	0	0	0	0	0	0	0.00296144	NA	NA	0	0	0.127765	NA	NA	0	0	0.125479	NA	NA	ENSMUSG00000086170	11	-1	43229563	43232264	Gm12144	predicted gene 12144 [Source:MGI Symbol;Acc:MGI:3649685]	MGI:3649685	-	-	antisense
ENSMUSG00000086171	0	0	1	0	0	0	0	0	0	0	0	0	0	0	0	0	0.904727	0	0	0	0	0	0	0	0	0	0	0	0.0646234	-3.26126e-07	0.00296144	0.869818	0.999869	0.0646234	-0.000210694	0.126451	0.953687	NA	0.0646234	0.000186273	0.124571	0.940358	NA	ENSMUSG00000086171	2	-1	143535476	143547837	Pcsk2os1	proprotein convertase subtilisin/kexin type 2, opposite strand 1 [Source:MGI Symbol;Acc:MGI:3605632]	MGI:3605632	-	-	antisense
ENSMUSG00000086172	2	0	1	1	0	2	0	1	1	2	2	1	0	1	2.04751	0	0.904727	1.20002	0	2.35436	0	1.30562	0.856192	1.75707	2.56375	0.88464	0	0.907638	1.05582	3.16392e-06	0.00296144	0.606298	0.999869	1.05582	-0.00257914	0.121008	0.765999	NA	1.05582	-0.00365856	0.12097	0.575127	NA	ENSMUSG00000086172	4	-1	106554669	106557897	2700068H02Rik	RIKEN cDNA 2700068H02 gene [Source:MGI Symbol;Acc:MGI:1919813]	MGI:1919813	-	-	antisense
ENSMUSG00000086173	0	0	0	1	0	0	0	0	3	1	2	0	1	1	0	0	0	1.20002	0	0	0	0	2.56858	0.878535	2.56375	0	0.917722	0.907638	0.645446	5.97275e-06	0.00296144	0.172627	0.999869	0.645446	0.0052466	0.125141	0.457357	NA	0.645446	-0.00191412	0.122258	0.70415	NA	ENSMUSG00000086173	X	-1	52742563	52744960	Kis2	Kaplan integration site 2 [Source:MGI Symbol;Acc:MGI:3617487]	MGI:3617487	-	-	processed_transcript
ENSMUSG00000086174	1	0	3	1	1	0	2	0	1	1	1	1	2	1	1.02376	0	2.71418	1.20002	0.937369	0	1.87867	0	0.856192	0.878535	1.28187	0.88464	1.83544	0.907638	1.02845	-1.3613e-06	0.00296144	0.823425	0.999869	1.02845	0.00423977	0.120238	0.659153	NA	1.02845	0.0032479	0.119978	0.636853	NA	ENSMUSG00000086174	19	-1	8588407	8589196	Gm6425	predicted pseudogene 6425 [Source:MGI Symbol;Acc:MGI:3646016]	MGI:3646016	-	-	processed_pseudogene
ENSMUSG00000086175	0	0	0	0	0	0	0	0	0	0	0	0	0	0	0	0	0	0	0	0	0	0	0	0	0	0	0	0	0	0	0.00296144	NA	NA	0	0	0.127765	NA	NA	0	0	0.125479	NA	NA	ENSMUSG00000086175	16	1	38828906	38966070	Gm15802	predicted gene 15802 [Source:MGI Symbol;Acc:MGI:3801799]	MGI:3801799	-	-	antisense
ENSMUSG00000086176	0	0	0	0	0	0	0	0	0	0	0	0	0	0	0	0	0	0	0	0	0	0	0	0	0	0	0	0	0	0	0.00296144	NA	NA	0	0	0.127765	NA	NA	0	0	0.125479	NA	NA	ENSMUSG00000086176	6	1	64990947	64991508	Gm15534	predicted gene 15534 [Source:MGI Symbol;Acc:MGI:3704268]	MGI:3704268	-	-	processed_pseudogene
ENSMUSG00000086177	0	0	0	0	0	0	0	0	0	0	0	0	0	0	0	0	0	0	0	0	0	0	0	0	0	0	0	0	0	0	0.00296144	NA	NA	0	0	0.127765	NA	NA	0	0	0.125479	NA	NA	ENSMUSG00000086177	2	1	174856289	174866531	Gm14616	predicted gene 14616 [Source:MGI Symbol;Acc:MGI:3705280]	MGI:3705280	-	-	lincRNA
ENSMUSG00000086179	0	0	0	0	0	0	0	0	0	0	0	0	0	0	0	0	0	0	0	0	0	0	0	0	0	0	0	0	0	0	0.00296144	NA	NA	0	0	0.127765	NA	NA	0	0	0.125479	NA	NA	ENSMUSG00000086179	2	1	164550530	164559730	Gm14317	predicted gene 14317 [Source:MGI Symbol;Acc:MGI:3651690]	MGI:3651690	-	-	lincRNA
ENSMUSG00000086181	2	2	1	0	0	1	0	0	2	4	0	2	2	0	2.04751	1.71871	0.904727	0	0	1.17718	0	0	1.71238	3.51414	0	1.76928	1.83544	0	1.04853	2.31918e-06	0.00296144	0.689746	0.999869	1.04853	0.00937867	0.127196	0.280437	NA	1.04853	0.00348203	0.121262	0.579758	NA	ENSMUSG00000086181	3	-1	38874570	38888259	C230034O21Rik	RIKEN cDNA C230034O21 gene [Source:MGI Symbol;Acc:MGI:2441892]	MGI:2441892	-	-	antisense
ENSMUSG00000086184	0	1	2	3	1	1	3	1	1	0	0	3	1	1	0	0.859356	1.80945	3.60007	0.937369	1.17718	2.818	1.30562	0.856192	0	0	2.65392	0.917722	0.907638	1.27447	-7.07352e-06	0.00296144	0.193068	0.999869	1.27447	-0.000634637	0.117183	0.952633	NA	1.27447	0.00690623	0.123871	0.326488	NA	ENSMUSG00000086184	7	1	34388665	34394779	Gm12764	predicted gene 12764 [Source:MGI Symbol;Acc:MGI:3649980]	MGI:3649980	-	-	antisense
ENSMUSG00000086185	0	0	0	0	0	0	0	0	0	0	0	0	0	0	0	0	0	0	0	0	0	0	0	0	0	0	0	0	0	0	0.00296144	NA	NA	0	0	0.127765	NA	NA	0	0	0.125479	NA	NA	ENSMUSG00000086185	X	1	67458196	67459203	1700036O09Rik	RIKEN cDNA 1700036O09 gene [Source:MGI Symbol;Acc:MGI:1920512]	MGI:1920512	-	-	lincRNA
ENSMUSG00000086186	0	0	0	0	0	0	0	0	0	0	0	0	0	0	0	0	0	0	0	0	0	0	0	0	0	0	0	0	0	0	0.00296144	NA	NA	0	0	0.127765	NA	NA	0	0	0.125479	NA	NA	ENSMUSG00000086186	2	-1	110031250	110050479	Ccdc34os	coiled-coil domain containing 34, opposite strand [Source:MGI Symbol;Acc:MGI:1922767]	MGI:1922767	-	-	antisense
ENSMUSG00000086187	0	0	0	0	1	2	1	4	0	0	1	2	4	1	0	0	0	0	0.937369	2.35436	0.939333	5.22247	0	0	1.28187	1.76928	3.67089	0.907638	1.22023	2.2669e-06	0.00296144	0.61824	0.999869	1.22023	-0.000879772	0.117919	0.931729	NA	1.22023	-0.00281334	0.120999	0.647592	NA	ENSMUSG00000086187	4	1	120615840	120622682	Gm12860	predicted gene 12860 [Source:MGI Symbol;Acc:MGI:3651651]	MGI:3651651	-	-	lincRNA
ENSMUSG00000086188	4	2	6	1	1	0	1	2	2	2	0	1	3	0	4.09503	1.71871	5.42836	1.20002	0.937369	0	0.939333	2.61124	1.71238	1.75707	0	0.88464	2.75317	0	1.71695	-7.85758e-06	0.00296144	0.27286	0.999869	1.71695	0.00116769	0.117895	0.909795	NA	1.71695	0.00636434	0.121418	0.411582	NA	ENSMUSG00000086188	X	-1	157757427	157798019	Gm15169	predicted gene 15169 [Source:MGI Symbol;Acc:MGI:3705215]	MGI:3705215	-	-	antisense
ENSMUSG00000086189	0	1	0	1	1	1	0	0	0	0	0	0	1	0	0	0.859356	0	1.20002	0.937369	1.17718	0	0	0	0	0	0	0.917722	0	0.363689	-1.606e-06	0.00296144	0.608455	0.999869	0.363689	-0.00147298	0.124873	0.791387	NA	0.363689	0.000675059	0.123373	0.8607	NA	ENSMUSG00000086189	3	1	30686085	30692366	Gm15462	predicted gene 15462 [Source:MGI Symbol;Acc:MGI:3705271]	MGI:3705271	-	-	antisense
ENSMUSG00000086190	0	0	0	0	0	0	0	0	0	0	0	0	0	0	0	0	0	0	0	0	0	0	0	0	0	0	0	0	0	0	0.00296144	NA	NA	0	0	0.127765	NA	NA	0	0	0.125479	NA	NA	ENSMUSG00000086190	8	-1	47026805	47038177	4930579M01Rik	RIKEN cDNA 4930579M01 gene [Source:MGI Symbol;Acc:MGI:1923153]	MGI:1923153	-	-	antisense
ENSMUSG00000086191	2	1	1	1	1	1	3	2	2	5	0	1	0	2	2.04751	0.859356	0.904727	1.20002	0.937369	1.17718	2.818	2.61124	1.71238	4.39268	0	0.88464	0	1.81528	1.52574	4.75923e-06	0.00296144	0.511682	0.999869	1.52574	-0.00867769	0.121874	0.420622	NA	1.52574	-0.00828444	0.123842	0.299774	NA	ENSMUSG00000086191	11	-1	95700106	95712754	Zfp652os	zinc finger protein 652, opposite strand [Source:MGI Symbol;Acc:MGI:3044900]	MGI:3044900	-	-	antisense
ENSMUSG00000086192	0	0	0	0	0	0	0	0	0	0	0	0	1	0	0	0	0	0	0	0	0	0	0	0	0	0	0.917722	0	0.0655516	-4.44564e-10	0.00296144	0.999822	0.999869	0.0655516	0.000581062	0.126478	0.872766	NA	0.0655516	0.000282335	0.124577	0.909712	NA	ENSMUSG00000086192	2	-1	32016644	32017344	Gm13609	predicted gene 13609 [Source:MGI Symbol;Acc:MGI:3651299]	MGI:3651299	-	-	antisense
ENSMUSG00000086193	2	0	2	2	3	1	4	1	1	1	1	2	1	3	2.04751	0	1.80945	2.40004	2.81211	1.17718	3.75733	1.30562	0.856192	0.878535	1.28187	1.76928	0.917722	2.72291	1.69541	-3.42523e-06	0.00296144	0.622491	0.999869	1.69541	-0.00426963	0.115302	0.728802	NA	1.69541	0.00123941	0.116464	0.879772	NA	ENSMUSG00000086193	11	-1	88011991	88048006	Gm11508	predicted gene 11508 [Source:MGI Symbol;Acc:MGI:3650928]	MGI:3650928	-	-	antisense
ENSMUSG00000086194	0	0	0	0	0	0	0	0	0	0	0	0	0	0	0	0	0	0	0	0	0	0	0	0	0	0	0	0	0	0	0.00296144	NA	NA	0	0	0.127765	NA	NA	0	0	0.125479	NA	NA	ENSMUSG00000086194	1	1	21354005	21355116	Gm16329	predicted gene 16329 [Source:MGI Symbol;Acc:MGI:3840126]	MGI:3840126	-	-	unprocessed_pseudogene
ENSMUSG00000086195	0	0	0	0	0	0	0	0	0	0	0	0	0	0	0	0	0	0	0	0	0	0	0	0	0	0	0	0	0	0	0.00296144	NA	NA	0	0	0.127765	NA	NA	0	0	0.125479	NA	NA	ENSMUSG00000086195	1	-1	8855928	8856267	Gm6152	predicted gene 6152 [Source:MGI Symbol;Acc:MGI:3648859]	MGI:3648859	-	-	processed_pseudogene
ENSMUSG00000086196	1	0	1	0	0	0	1	0	0	0	0	0	0	0	1.02376	0	0.904727	0	0	0	0.939333	0	0	0	0	0	0	0	0.204844	-6.62624e-07	0.00296144	0.739547	0.999869	0.204844	-0.000804683	0.126507	0.824513	NA	0.204844	0.000194251	0.12457	0.937857	NA	ENSMUSG00000086196	2	1	60338188	60371234	Gm13571	predicted gene 13571 [Source:MGI Symbol;Acc:MGI:3652223]	MGI:3652223	-	-	antisense
ENSMUSG00000086197	0	0	0	0	0	0	0	0	0	0	0	0	0	0	0	0	0	0	0	0	0	0	0	0	0	0	0	0	0	0	0.00296144	NA	NA	0	0	0.127765	NA	NA	0	0	0.125479	NA	NA	ENSMUSG00000086197	2	1	115344385	115346968	Gm13976	predicted gene 13976 [Source:MGI Symbol;Acc:MGI:3651280]	MGI:3651280	-	-	lincRNA
ENSMUSG00000086199	1	0	0	0	0	0	1	1	0	0	0	1	0	0	1.02376	0	0	0	0	0	0.939333	1.30562	0	0	0	0.88464	0	0	0.296668	-5.44167e-07	0.00296144	0.832338	0.999869	0.296668	-0.00101184	0.125708	0.827409	NA	0.296668	-1.2803e-05	0.123984	0.996798	NA	ENSMUSG00000086199	11	-1	85702200	85719744	Bcas3os1	breast carcinoma amplified sequence 3, opposite strand 1 [Source:MGI Symbol;Acc:MGI:1918739]	MGI:1918739	-	-	antisense
ENSMUSG00000086201	0	0	0	0	0	0	0	0	0	0	0	0	0	0	0	0	0	0	0	0	0	0	0	0	0	0	0	0	0	0	0.00296144	NA	NA	0	0	0.127765	NA	NA	0	0	0.125479	NA	NA	ENSMUSG00000086201	13	-1	111361840	111368680	Gm6270	predicted gene 6270 [Source:MGI Symbol;Acc:MGI:3647282]	MGI:3647282	-	-	lincRNA
ENSMUSG00000086202	0	0	0	0	0	0	0	0	0	0	0	0	0	0	0	0	0	0	0	0	0	0	0	0	0	0	0	0	0	0	0.00296144	NA	NA	0	0	0.127765	NA	NA	0	0	0.125479	NA	NA	ENSMUSG00000086202	2	1	45696605	45698447	1700019E08Rik	RIKEN cDNA 1700019E08 gene [Source:MGI Symbol;Acc:MGI:1916655]	MGI:1916655	-	-	lincRNA
ENSMUSG00000086203	0	0	0	1	0	0	0	0	0	0	0	0	0	0	0	0	0	1.20002	0	0	0	0	0	0	0	0	0	0	0.0857159	-3.26126e-07	0.00296144	0.869818	0.999869	0.0857159	-0.000210694	0.126451	0.953687	NA	0.0857159	0.000186273	0.124571	0.940358	NA	ENSMUSG00000086203	2	-1	117806678	117812813	Gm13985	predicted gene 13985 [Source:MGI Symbol;Acc:MGI:3651939]	MGI:3651939	-	-	lincRNA
ENSMUSG00000086204	0	0	0	0	0	0	0	0	0	0	0	0	0	0	0	0	0	0	0	0	0	0	0	0	0	0	0	0	0	0	0.00296144	NA	NA	0	0	0.127765	NA	NA	0	0	0.125479	NA	NA	ENSMUSG00000086204	1	1	67249200	67323609	Gm15668	predicted gene 15668 [Source:MGI Symbol;Acc:MGI:3783110]	MGI:3783110	-	-	lincRNA
ENSMUSG00000086205	0	0	0	1	0	0	0	1	1	0	1	0	0	0	0	0	0	1.20002	0	0	0	1.30562	0.856192	0	1.28187	0	0	0	0.331693	1.00307e-06	0.00296144	0.708266	0.999869	0.331693	-0.00138847	0.125703	0.769286	NA	0.331693	-0.00155243	0.124217	0.637316	NA	ENSMUSG00000086205	4	-1	44970576	44978319	Gm12679	predicted gene 12679 [Source:MGI Symbol;Acc:MGI:3650924]	MGI:3650924	-	-	antisense
ENSMUSG00000086206	0	2	1	1	1	0	0	0	2	2	1	2	4	0	0	1.71871	0.904727	1.20002	0.937369	0	0	0	1.71238	1.75707	1.28187	1.76928	3.67089	0	1.06802	2.95426e-06	0.00296144	0.621076	0.999869	1.06802	0.0149238	0.135134	0.124143	NA	1.06802	0.0053412	0.122466	0.422819	NA	ENSMUSG00000086206	2	-1	91195906	91202778	Gm13783	predicted gene 13783 [Source:MGI Symbol;Acc:MGI:3649551]	MGI:3649551	-	-	processed_transcript
ENSMUSG00000086207	0	0	0	0	0	0	0	0	0	0	0	0	0	0	0	0	0	0	0	0	0	0	0	0	0	0	0	0	0	0	0.00296144	NA	NA	0	0	0.127765	NA	NA	0	0	0.125479	NA	NA	ENSMUSG00000086207	X	-1	76246984	76261392	Gm14717	predicted gene 14717 [Source:MGI Symbol;Acc:MGI:3705148]	MGI:3705148	-	-	antisense
ENSMUSG00000086209	0	0	0	0	0	1	0	0	0	0	0	1	0	0	0	0	0	0	0	1.17718	0	0	0	0	0	0.88464	0	0	0.147273	-4.53602e-10	0.00296144	0.999818	0.999869	0.147273	-1.27578e-05	0.126447	0.997194	NA	0.147273	-5.78967e-06	0.124566	0.998144	NA	ENSMUSG00000086209	11	-1	54177772	54213285	4933405E24Rik	RIKEN cDNA 4933405E24 gene [Source:MGI Symbol;Acc:MGI:1918306]	MGI:1918306	-	-	lincRNA
ENSMUSG00000086211	0	0	0	0	0	0	0	0	0	0	0	0	0	0	0	0	0	0	0	0	0	0	0	0	0	0	0	0	0	0	0.00296144	NA	NA	0	0	0.127765	NA	NA	0	0	0.125479	NA	NA	ENSMUSG00000086211	4	1	44664415	44685347	Gm12462	predicted gene 12462 [Source:MGI Symbol;Acc:MGI:3650646]	MGI:3650646	-	-	antisense
ENSMUSG00000086212	32	29	36	33	29	26	24	15	29	28	20	30	20	30	32.7602	24.9213	32.5702	39.6007	27.1837	30.6067	22.544	19.5843	24.8296	24.599	25.6375	26.5392	18.3544	27.2291	26.9257	-3.74468e-05	0.00296129	0.211719	0.999869	26.9257	-0.00597318	0.0966756	0.847344	0.956792	26.9257	0.0173824	0.100714	0.463976	0.862848	ENSMUSG00000086212	6	-1	31366885	31398773	Mkln1os	muskelin 1, intracellular mediator containing kelch motifs, opposite strand [Source:MGI Symbol;Acc:MGI:3651306]	MGI:3651306	-	-	lincRNA
ENSMUSG00000086213	27	29	35	32	22	18	25	12	44	46	22	23	27	27	27.6414	24.9213	31.6654	38.4007	20.6221	21.1892	23.4833	15.6674	37.6724	40.4126	28.2012	20.3467	24.7785	24.5062	27.1078	2.72805e-05	0.00296127	0.389474	0.999869	27.1078	0.0181716	0.0976563	0.553231	0.846429	27.1078	-0.00318634	0.0992851	0.893491	0.984042	ENSMUSG00000086213	19	-1	12517915	12596566	A330040F15Rik	RIKEN cDNA A330040F15 gene [Source:MGI Symbol;Acc:MGI:3698434]	MGI:3698434	-	-	processed_transcript
ENSMUSG00000086214	0	0	0	0	0	0	0	0	0	0	0	0	0	0	0	0	0	0	0	0	0	0	0	0	0	0	0	0	0	0	0.00296144	NA	NA	0	0	0.127765	NA	NA	0	0	0.125479	NA	NA	ENSMUSG00000086214	2	-1	137870046	137876831	Gm14062	predicted gene 14062 [Source:MGI Symbol;Acc:MGI:3649735]	MGI:3649735	-	-	lincRNA
ENSMUSG00000086216	1	3	1	3	2	1	2	2	5	3	0	1	3	1	1.02376	2.57807	0.904727	3.60007	1.87474	1.17718	1.87867	2.61124	4.28096	2.63561	0	0.88464	2.75317	0.907638	1.93646	2.41087e-06	0.00296143	0.773771	0.999869	1.93646	-0.00328126	0.115782	0.781433	NA	1.93646	-0.00347609	0.116404	0.689964	NA	ENSMUSG00000086216	2	-1	32232782	32236382	Gm13610	predicted gene 13610 [Source:MGI Symbol;Acc:MGI:3651297]	MGI:3651297	-	-	antisense
ENSMUSG00000086219	0	0	0	0	0	0	0	0	0	0	0	0	0	0	0	0	0	0	0	0	0	0	0	0	0	0	0	0	0	0	0.00296144	NA	NA	0	0	0.127765	NA	NA	0	0	0.125479	NA	NA	ENSMUSG00000086219	5	1	116438720	116465487	Srrm4os	serine/arginine repetitive matrix 4, opposite strand [Source:MGI Symbol;Acc:MGI:1924048]	MGI:1924048	-	-	antisense
ENSMUSG00000086220	1	4	3	3	1	0	2	1	1	1	0	4	0	1	1.02376	3.43742	2.71418	3.60007	0.937369	0	1.87867	1.30562	0.856192	0.878535	0	3.53856	0	0.907638	1.50557	-8.9571e-06	0.00296144	0.143584	0.999869	1.50557	0.00403481	0.118465	0.70172	NA	1.50557	0.0101492	0.128727	0.181691	NA	ENSMUSG00000086220	5	1	136274996	136417894	Gm16599	predicted gene, 16599 [Source:MGI Symbol;Acc:MGI:4439523]	MGI:4439523	-	-	antisense
ENSMUSG00000086221	0	0	0	0	0	0	0	0	0	0	0	0	0	0	0	0	0	0	0	0	0	0	0	0	0	0	0	0	0	0	0.00296144	NA	NA	0	0	0.127765	NA	NA	0	0	0.125479	NA	NA	ENSMUSG00000086221	2	1	117821928	117909136	4930412B13Rik	RIKEN cDNA 4930412B13 gene [Source:MGI Symbol;Acc:MGI:1921188]	MGI:1921188	-	-	lincRNA
ENSMUSG00000086222	0	0	0	0	0	0	0	0	0	0	0	0	0	0	0	0	0	0	0	0	0	0	0	0	0	0	0	0	0	0	0.00296144	NA	NA	0	0	0.127765	NA	NA	0	0	0.125479	NA	NA	ENSMUSG00000086222	11	-1	104556789	104557777	Gm11665	predicted gene 11665 [Source:MGI Symbol;Acc:MGI:3650128]	MGI:3650128	-	-	antisense
ENSMUSG00000086224	0	0	0	0	0	0	0	0	0	0	0	0	0	0	0	0	0	0	0	0	0	0	0	0	0	0	0	0	0	0	0.00296144	NA	NA	0	0	0.127765	NA	NA	0	0	0.125479	NA	NA	ENSMUSG00000086224	3	-1	5177586	5220841	2700069I18Rik	RIKEN cDNA 2700069I18 gene [Source:MGI Symbol;Acc:MGI:1919858]	MGI:1919858	-	-	antisense
ENSMUSG00000086225	1	0	0	0	1	0	1	0	0	1	0	0	0	0	1.02376	0	0	0	0.937369	0	0.939333	0	0	0.878535	0	0	0	0	0.269928	1.72201e-07	0.00296144	0.945335	0.999869	0.269928	-0.00214409	0.12612	0.637089	NA	0.269928	-0.00119213	0.124242	0.702619	NA	ENSMUSG00000086225	9	-1	100624974	100625965	Gm8661	predicted gene 8661 [Source:MGI Symbol;Acc:MGI:3645695]	MGI:3645695	-	-	processed_pseudogene
ENSMUSG00000086226	0	0	0	0	0	0	0	0	1	0	0	0	0	0	0	0	0	0	0	0	0	0	0.856192	0	0	0	0	0	0.0611566	4.33784e-07	0.00296144	0.827436	0.999869	0.0611566	-0.000210662	0.126451	0.953694	NA	0.0611566	-0.000486061	0.124599	0.845231	NA	ENSMUSG00000086226	11	-1	50851332	50852582	Gm12660	predicted gene 12660 [Source:MGI Symbol;Acc:MGI:3650844]	MGI:3650844	-	-	antisense
ENSMUSG00000086227	0	0	0	0	0	0	0	0	0	0	0	1	0	0	0	0	0	0	0	0	0	0	0	0	0	0.88464	0	0	0.0631885	-4.44564e-10	0.00296144	0.999822	0.999869	0.0631885	0.000581062	0.126478	0.872766	NA	0.0631885	0.000282335	0.124577	0.909712	NA	ENSMUSG00000086227	4	1	13076140	13096806	Gm11820	predicted gene 11820 [Source:MGI Symbol;Acc:MGI:3650049]	MGI:3650049	-	-	lincRNA
ENSMUSG00000086228	1	1	5	2	3	2	7	2	3	1	2	6	7	1	1.02376	0.859356	4.52364	2.40004	2.81211	2.35436	6.57533	2.61124	2.56858	0.878535	2.56375	5.30784	6.42405	0.907638	2.98644	-1.3673e-06	0.00296143	0.872855	0.999869	2.98644	0.00330557	0.111792	0.814977	NA	2.98644	0.00262334	0.114159	0.784215	NA	ENSMUSG00000086228	9	1	65361041	65380377	Ubap1l	ubiquitin-associated protein 1-like [Source:MGI Symbol;Acc:MGI:2685360]	MGI:2685360	208080	-	protein_coding
ENSMUSG00000086229	9	8	10	5	7	5	6	1	10	4	11	6	11	7	9.21381	6.87485	9.04727	6.00011	6.56158	5.8859	5.636	1.30562	8.56192	3.51414	14.1006	5.30784	10.0949	6.35347	7.03272	2.83289e-06	0.00296141	0.850227	0.999869	7.03272	0.0159278	0.111162	0.389527	NA	7.03272	0.00678037	0.108783	0.616538	NA	ENSMUSG00000086229	7	1	104821204	104822256	Gm4887	predicted gene 4887 [Source:MGI Symbol;Acc:MGI:3645730]	MGI:3645730	-	-	processed_pseudogene
ENSMUSG00000086231	0	0	0	0	0	0	0	0	0	1	0	0	0	0	0	0	0	0	0	0	0	0	0	0.878535	0	0	0	0	0.0627525	4.33784e-07	0.00296144	0.827436	0.999869	0.0627525	-0.000210662	0.126451	0.953694	NA	0.0627525	-0.000486061	0.124599	0.845231	NA	ENSMUSG00000086231	2	-1	72244965	72248975	Rapgef4os3	Rap guanine nucleotide exchange factor (GEF) 4, opposite strand 3 [Source:MGI Symbol;Acc:MGI:2442080]	MGI:2442080	-	-	antisense
ENSMUSG00000086232	0	0	0	0	0	0	0	0	0	0	0	0	0	0	0	0	0	0	0	0	0	0	0	0	0	0	0	0	0	0	0.00296144	NA	NA	0	0	0.127765	NA	NA	0	0	0.125479	NA	NA	ENSMUSG00000086232	7	-1	65579998	65635913	Gm7546	predicted gene 7546 [Source:MGI Symbol;Acc:MGI:3644883]	MGI:3644883	-	-	transcribed_unprocessed_pseudogene
ENSMUSG00000086233	1	0	1	1	0	0	0	0	1	0	0	0	0	0	1.02376	0	0.904727	1.20002	0	0	0	0	0.856192	0	0	0	0	0	0.284621	-8.57018e-07	0.00296144	0.739482	0.999869	0.284621	-0.000338258	0.125691	0.940982	NA	0.284621	0.00057228	0.124047	0.856757	NA	ENSMUSG00000086233	4	-1	9283972	9287391	Gm11816	predicted gene 11816 [Source:MGI Symbol;Acc:MGI:3650294]	MGI:3650294	-	-	antisense
ENSMUSG00000086234	0	0	0	0	0	0	0	0	0	0	0	0	0	0	0	0	0	0	0	0	0	0	0	0	0	0	0	0	0	0	0.00296144	NA	NA	0	0	0.127765	NA	NA	0	0	0.125479	NA	NA	ENSMUSG00000086234	5	1	74032268	74040003	Usp46os2	ubiquitin specific peptidase 46, opposite strand 2 [Source:MGI Symbol;Acc:MGI:1924246]	MGI:1924246	-	-	processed_transcript
ENSMUSG00000086235	0	0	0	0	0	0	0	0	0	0	0	0	0	0	0	0	0	0	0	0	0	0	0	0	0	0	0	0	0	0	0.00296144	NA	NA	0	0	0.127765	NA	NA	0	0	0.125479	NA	NA	ENSMUSG00000086235	1	-1	8468426	8468825	Gm16284	predicted gene 16284 [Source:MGI Symbol;Acc:MGI:3826541]	MGI:3826541	-	-	processed_pseudogene
ENSMUSG00000086236	0	1	0	0	0	1	0	0	2	0	0	0	0	0	0	0.859356	0	0	0	1.17718	0	0	1.71238	0	0	0	0	0	0.26778	4.79939e-07	0.00296144	0.816428	0.999869	0.26778	-0.000855512	0.126433	0.819042	NA	0.26778	-0.000839638	0.1246	0.744489	NA	ENSMUSG00000086236	9	1	103423578	103461260	5830418P13Rik	RIKEN cDNA 5830418P13 gene [Source:MGI Symbol;Acc:MGI:3604110]	MGI:3604110	-	-	antisense
ENSMUSG00000086237	0	0	0	0	0	0	0	0	0	0	0	0	0	0	0	0	0	0	0	0	0	0	0	0	0	0	0	0	0	0	0.00296144	NA	NA	0	0	0.127765	NA	NA	0	0	0.125479	NA	NA	ENSMUSG00000086237	16	1	45736503	45737318	Gm15591	predicted gene 15591 [Source:MGI Symbol;Acc:MGI:3783038]	MGI:3783038	-	-	antisense
ENSMUSG00000086238	0	0	0	0	0	0	0	0	0	0	0	0	0	0	0	0	0	0	0	0	0	0	0	0	0	0	0	0	0	0	0.00296144	NA	NA	0	0	0.127765	NA	NA	0	0	0.125479	NA	NA	ENSMUSG00000086238	2	1	169106453	169110415	Gm14258	predicted gene 14258 [Source:MGI Symbol;Acc:MGI:3652141]	MGI:3652141	-	-	lincRNA
ENSMUSG00000086239	0	0	0	0	0	0	0	0	0	0	0	0	0	0	0	0	0	0	0	0	0	0	0	0	0	0	0	0	0	0	0.00296144	NA	NA	0	0	0.127765	NA	NA	0	0	0.125479	NA	NA	ENSMUSG00000086239	6	1	135732870	135744311	Gm14329	predicted gene 14329 [Source:MGI Symbol;Acc:MGI:3651759]	MGI:3651759	-	-	lincRNA
ENSMUSG00000086240	0	0	0	2	0	1	0	0	0	3	1	0	0	0	0	0	0	2.40004	0	1.17718	0	0	0	2.63561	1.28187	0	0	0	0.535336	1.2765e-06	0.00296144	0.666479	0.999869	0.535336	-0.00157694	0.125462	0.754081	NA	0.535336	-0.00186633	0.124091	0.600335	NA	ENSMUSG00000086240	1	-1	28580499	28580772	Gm7846	predicted gene 7846 [Source:MGI Symbol;Acc:MGI:3645212]	MGI:3645212	-	-	processed_pseudogene
ENSMUSG00000086241	2	6	4	4	4	7	1	2	7	4	7	3	4	1	2.04751	5.15613	3.61891	4.80009	3.74948	8.24026	0.939333	2.61124	5.99334	3.51414	8.97311	2.65392	3.67089	0.907638	4.06257	9.38925e-06	0.00296142	0.413786	0.999869	4.06257	-0.0112781	0.115609	0.4424	NA	4.06257	-0.0127146	0.121356	0.26406	NA	ENSMUSG00000086241	10	-1	76545871	76562226	4930483K19Rik	RIKEN cDNA 4930483K19 gene [Source:MGI Symbol;Acc:MGI:1922203]	MGI:1922203	-	-	antisense
ENSMUSG00000086243	64	71	103	84	157	55	97	30	83	95	85	99	88	52	65.5204	61.0143	93.1869	100.802	147.167	64.7449	91.1153	39.1686	71.0639	83.4608	108.959	87.5793	80.7595	47.1972	81.5528	8.65701e-06	0.00296135	0.720271	0.999869	81.5528	-0.0195608	0.100597	0.472554	0.806283	81.5528	-0.0154226	0.10341	0.446316	0.855184	ENSMUSG00000086243	11	1	34141827	34143421	Gm12121	predicted gene 12121 [Source:MGI Symbol;Acc:MGI:3651988]	MGI:3651988	-	-	lincRNA
ENSMUSG00000086244	0	0	0	0	0	0	0	0	0	0	0	0	0	0	0	0	0	0	0	0	0	0	0	0	0	0	0	0	0	0	0.00296144	NA	NA	0	0	0.127765	NA	NA	0	0	0.125479	NA	NA	ENSMUSG00000086244	X	1	129064297	129067146	4930558G05Rik	RIKEN cDNA 4930558G05 gene [Source:MGI Symbol;Acc:MGI:1922524]	MGI:1922524	-	-	lincRNA
ENSMUSG00000086245	17	20	14	17	13	8	15	12	22	23	23	7	18	14	17.4039	17.1871	12.6662	20.4004	12.1858	9.41744	14.09	15.6674	18.8362	20.2063	29.4831	6.19248	16.519	12.7069	15.9259	2.57439e-05	0.00296135	0.265879	0.999869	15.9259	-0.00699977	0.101242	0.771544	0.930379	15.9259	-0.0181148	0.106533	0.337914	0.809642	ENSMUSG00000086245	11	-1	48843648	48853493	Gm16170	predicted gene 16170 [Source:MGI Symbol;Acc:MGI:3805548]	MGI:3805548	-	-	antisense
ENSMUSG00000086246	0	0	0	0	0	0	0	0	0	0	0	0	0	0	0	0	0	0	0	0	0	0	0	0	0	0	0	0	0	0	0.00296144	NA	NA	0	0	0.127765	NA	NA	0	0	0.125479	NA	NA	ENSMUSG00000086246	X	-1	33283741	33284031	Gm15274	predicted gene 15274 [Source:MGI Symbol;Acc:MGI:3826573]	MGI:3826573	-	-	processed_pseudogene
ENSMUSG00000086247	19	15	24	11	19	12	17	11	15	20	15	7	12	14	19.4514	12.8903	21.7134	13.2002	17.81	14.1262	15.9687	14.3618	12.8429	17.5707	19.2281	6.19248	11.0127	12.7069	14.934	-2.64163e-06	0.00296136	0.908112	0.999869	14.934	-0.0415528	0.116253	0.115749	0.503493	14.934	-0.0206293	0.107915	0.280577	0.784101	ENSMUSG00000086247	5	-1	110154400	110176504	Gm15787	predicted gene 15787 [Source:MGI Symbol;Acc:MGI:3783229]	MGI:3783229	-	-	processed_transcript
ENSMUSG00000086248	0	0	0	0	0	0	0	0	0	0	0	0	0	0	0	0	0	0	0	0	0	0	0	0	0	0	0	0	0	0	0.00296144	NA	NA	0	0	0.127765	NA	NA	0	0	0.125479	NA	NA	ENSMUSG00000086248	9	-1	95636972	95638265	Gm16127	predicted gene 16127 [Source:MGI Symbol;Acc:MGI:3802173]	MGI:3802173	-	-	processed_transcript
ENSMUSG00000086249	0	1	0	0	0	0	0	0	1	1	1	0	0	0	0	0.859356	0	0	0	0	0	0	0.856192	0.878535	1.28187	0	0	0	0.276854	1.36421e-06	0.00296144	0.602926	0.999869	0.276854	-0.000340307	0.125679	0.940802	NA	0.276854	-0.00133173	0.124214	0.677733	NA	ENSMUSG00000086249	4	1	106241216	106290026	Gm12724	predicted gene 12724 [Source:MGI Symbol;Acc:MGI:3649755]	MGI:3649755	-	-	processed_transcript
ENSMUSG00000086250	0	0	0	0	0	0	0	0	0	0	0	0	0	0	0	0	0	0	0	0	0	0	0	0	0	0	0	0	0	0	0.00296144	NA	NA	0	0	0.127765	NA	NA	0	0	0.125479	NA	NA	ENSMUSG00000086250	2	-1	132483212	132501148	Gm14095	predicted gene 14095 [Source:MGI Symbol;Acc:MGI:3651962]	MGI:3651962	-	-	lincRNA
ENSMUSG00000086251	0	0	0	0	0	0	0	0	0	0	0	0	0	0	0	0	0	0	0	0	0	0	0	0	0	0	0	0	0	0	0.00296144	NA	NA	0	0	0.127765	NA	NA	0	0	0.125479	NA	NA	ENSMUSG00000086251	4	1	94979203	95028544	Gm12694	predicted gene 12694 [Source:MGI Symbol;Acc:MGI:3651291]	MGI:3651291	-	-	antisense
ENSMUSG00000086253	0	0	0	0	0	0	0	0	0	0	0	0	0	0	0	0	0	0	0	0	0	0	0	0	0	0	0	0	0	0	0.00296144	NA	NA	0	0	0.127765	NA	NA	0	0	0.125479	NA	NA	ENSMUSG00000086253	4	1	60502841	60521169	Gm13773	predicted gene 13773 [Source:MGI Symbol;Acc:MGI:3712316]	MGI:3712316	-	-	processed_transcript
ENSMUSG00000086254	0	0	0	0	0	0	0	0	0	0	0	1	0	0	0	0	0	0	0	0	0	0	0	0	0	0.88464	0	0	0.0631885	-4.44564e-10	0.00296144	0.999822	0.999869	0.0631885	0.000581062	0.126478	0.872766	NA	0.0631885	0.000282335	0.124577	0.909712	NA	ENSMUSG00000086254	7	-1	124625670	124708935	3100003L05Rik	RIKEN cDNA 3100003L05 gene [Source:MGI Symbol;Acc:MGI:1920326]	MGI:1920326	-	-	lincRNA
ENSMUSG00000086255	0	0	0	0	0	1	1	0	1	0	0	0	0	0	0	0	0	0	0	1.17718	0.939333	0	0.856192	0	0	0	0	0	0.212336	4.33766e-07	0.00296144	0.827443	0.999869	0.212336	-0.0014094	0.126625	0.698414	NA	0.212336	-0.0010674	0.124723	0.668639	NA	ENSMUSG00000086255	11	1	95869154	95876380	Gm11534	predicted gene 11534 [Source:MGI Symbol;Acc:MGI:3650775]	MGI:3650775	-	-	antisense
ENSMUSG00000086256	1	1	0	0	1	2	0	0	0	2	2	0	0	1	1.02376	0.859356	0	0	0.937369	2.35436	0	0	0	1.75707	2.56375	0	0	0.907638	0.743092	3.49206e-06	0.00296144	0.438339	0.999869	0.743092	-0.00461858	0.124347	0.524235	NA	0.743092	-0.00523474	0.124925	0.320182	NA	ENSMUSG00000086256	11	1	22617408	22618487	Gm12052	predicted gene 12052 [Source:MGI Symbol;Acc:MGI:3652305]	MGI:3652305	-	-	lincRNA
ENSMUSG00000086257	0	0	0	0	0	0	0	0	0	0	0	0	0	0	0	0	0	0	0	0	0	0	0	0	0	0	0	0	0	0	0.00296144	NA	NA	0	0	0.127765	NA	NA	0	0	0.125479	NA	NA	ENSMUSG00000086257	4	-1	26635820	26705449	4930548K13Rik	RIKEN cDNA 4930548K13 gene [Source:MGI Symbol;Acc:MGI:1922610]	MGI:1922610	-	-	lincRNA
ENSMUSG00000086258	0	0	0	0	0	0	0	0	0	0	0	0	0	0	0	0	0	0	0	0	0	0	0	0	0	0	0	0	0	0	0.00296144	NA	NA	0	0	0.127765	NA	NA	0	0	0.125479	NA	NA	ENSMUSG00000086258	X	1	167361455	167364421	Gm15239	predicted gene 15239 [Source:MGI Symbol;Acc:MGI:3705189]	MGI:3705189	-	-	antisense
ENSMUSG00000086259	0	0	0	0	0	0	0	0	0	0	0	0	0	0	0	0	0	0	0	0	0	0	0	0	0	0	0	0	0	0	0.00296144	NA	NA	0	0	0.127765	NA	NA	0	0	0.125479	NA	NA	ENSMUSG00000086259	5	1	100077962	100095273	Tmem150cos	transmembrane protein 150C, opposite strand [Source:MGI Symbol;Acc:MGI:1923253]	MGI:1923253	-	-	antisense
ENSMUSG00000086260	0	0	0	0	0	0	0	0	0	0	0	0	0	0	0	0	0	0	0	0	0	0	0	0	0	0	0	0	0	0	0.00296144	NA	NA	0	0	0.127765	NA	NA	0	0	0.125479	NA	NA	ENSMUSG00000086260	14	-1	105292432	105292984	Gm16259	predicted gene 16259 [Source:MGI Symbol;Acc:MGI:3826542]	MGI:3826542	-	-	processed_pseudogene
ENSMUSG00000086261	0	0	0	0	0	0	0	0	0	0	0	0	0	0	0	0	0	0	0	0	0	0	0	0	0	0	0	0	0	0	0.00296144	NA	NA	0	0	0.127765	NA	NA	0	0	0.125479	NA	NA	ENSMUSG00000086261	7	-1	107198743	107200189	Gm3765	predicted gene 3765 [Source:MGI Symbol;Acc:MGI:3781939]	MGI:3781939	-	-	processed_pseudogene
ENSMUSG00000086262	0	0	0	0	0	0	0	0	0	0	0	0	0	0	0	0	0	0	0	0	0	0	0	0	0	0	0	0	0	0	0.00296144	NA	NA	0	0	0.127765	NA	NA	0	0	0.125479	NA	NA	ENSMUSG00000086262	4	-1	131000832	131010474	A930031H19Rik	RIKEN cDNA A930031H19 gene [Source:MGI Symbol;Acc:MGI:1925085]	MGI:1925085	-	-	lincRNA
ENSMUSG00000086263	0	0	0	0	0	0	0	0	0	0	0	0	0	0	0	0	0	0	0	0	0	0	0	0	0	0	0	0	0	0	0.00296144	NA	NA	0	0	0.127765	NA	NA	0	0	0.125479	NA	NA	ENSMUSG00000086263	13	1	30615043	30624259	4930519D14Rik	RIKEN cDNA 4930519D14 gene [Source:MGI Symbol;Acc:MGI:1922340]	MGI:1922340	-	-	lincRNA
ENSMUSG00000086264	0	0	0	1	1	0	0	1	0	0	0	0	0	0	0	0	0	1.20002	0.937369	0	0	1.30562	0	0	0	0	0	0	0.245929	-3.35828e-07	0.00296144	0.86791	0.999869	0.245929	-0.00144953	0.126598	0.694393	NA	0.245929	-0.00040409	0.124561	0.87299	NA	ENSMUSG00000086264	1	-1	136126178	136131183	Gm15850	predicted gene 15850 [Source:MGI Symbol;Acc:MGI:3801986]	MGI:3801986	-	-	processed_transcript
ENSMUSG00000086265	0	0	0	0	0	0	0	0	0	0	0	0	0	0	0	0	0	0	0	0	0	0	0	0	0	0	0	0	0	0	0.00296144	NA	NA	0	0	0.127765	NA	NA	0	0	0.125479	NA	NA	ENSMUSG00000086265	13	1	4248735	4249025	Marcksl1-ps4	MARCKS-like 1, pseudogene 4 [Source:MGI Symbol;Acc:MGI:97147]	MGI:97147	-	-	processed_pseudogene
ENSMUSG00000086266	1	1	3	1	0	0	0	0	2	2	2	2	0	0	1.02376	0.859356	2.71418	1.20002	0	0	0	0	1.71238	1.75707	2.56375	1.76928	0	0	0.971414	1.96141e-06	0.00296144	0.751967	0.999869	0.971414	0.00706441	0.125163	0.387846	NA	0.971414	0.0030727	0.121031	0.622409	NA	ENSMUSG00000086266	7	1	142659693	142670356	Igf2os	insulin-like growth factor 2, opposite strand [Source:MGI Symbol;Acc:MGI:1195257]	MGI:1195257	-	-	antisense
ENSMUSG00000086267	0	0	0	0	0	0	0	0	0	0	0	0	0	0	0	0	0	0	0	0	0	0	0	0	0	0	0	0	0	0	0.00296144	NA	NA	0	0	0.127765	NA	NA	0	0	0.125479	NA	NA	ENSMUSG00000086267	4	-1	53401948	53404030	Gm12496	predicted gene 12496 [Source:MGI Symbol;Acc:MGI:3650573]	MGI:3650573	-	-	lincRNA
ENSMUSG00000086268	0	0	0	0	0	1	0	0	0	0	0	0	0	0	0	0	0	0	0	1.17718	0	0	0	0	0	0	0	0	0.0840842	-4.62037e-10	0.00296144	0.999815	0.999869	0.0840842	-0.00080465	0.126507	0.82452	NA	0.0840842	-0.000389984	0.124587	0.875535	NA	ENSMUSG00000086268	11	-1	108939310	108942015	Gm11670	predicted gene 11670 [Source:MGI Symbol;Acc:MGI:3649868]	MGI:3649868	-	-	antisense
ENSMUSG00000086269	0	0	0	0	0	0	0	0	0	0	0	0	0	0	0	0	0	0	0	0	0	0	0	0	0	0	0	0	0	0	0.00296144	NA	NA	0	0	0.127765	NA	NA	0	0	0.125479	NA	NA	ENSMUSG00000086269	10	-1	94567828	94612084	Tmcc3os	transmembrane and coiled coil domains 3, opposite strand [Source:MGI Symbol;Acc:MGI:3801736]	MGI:3801736	-	-	antisense
ENSMUSG00000086272	0	0	0	0	0	0	0	0	0	0	0	0	0	0	0	0	0	0	0	0	0	0	0	0	0	0	0	0	0	0	0.00296144	NA	NA	0	0	0.127765	NA	NA	0	0	0.125479	NA	NA	ENSMUSG00000086272	4	-1	153947633	153950503	BC039966	cDNA sequence BC039966 [Source:MGI Symbol;Acc:MGI:3039570]	MGI:3039570	-	-	antisense
ENSMUSG00000086273	0	0	0	0	0	0	0	0	0	0	0	0	0	0	0	0	0	0	0	0	0	0	0	0	0	0	0	0	0	0	0.00296144	NA	NA	0	0	0.127765	NA	NA	0	0	0.125479	NA	NA	ENSMUSG00000086273	3	1	82876705	82943638	Rbm46os	RNA binding motif protein 46, opposite strand [Source:MGI Symbol;Acc:MGI:1925462]	MGI:1925462	-	-	antisense
ENSMUSG00000086275	0	0	0	1	0	0	0	0	0	0	0	0	0	0	0	0	0	1.20002	0	0	0	0	0	0	0	0	0	0	0.0857159	-3.26126e-07	0.00296144	0.869818	0.999869	0.0857159	-0.000210694	0.126451	0.953687	NA	0.0857159	0.000186273	0.124571	0.940358	NA	ENSMUSG00000086275	4	-1	123833622	123859513	1700121C08Rik	RIKEN cDNA 1700121C08 gene [Source:MGI Symbol;Acc:MGI:1925891]	MGI:1925891	-	-	antisense
ENSMUSG00000086277	0	1	0	0	0	0	0	0	0	0	1	0	0	0	0	0.859356	0	0	0	0	0	0	0	0	1.28187	0	0	0	0.152945	1.08112e-07	0.00296144	0.956672	0.999869	0.152945	-0.000210678	0.126451	0.95369	NA	0.152945	-0.000197881	0.124572	0.936649	NA	ENSMUSG00000086277	1	-1	161942086	161979636	4930558K02Rik	RIKEN cDNA 4930558K02 gene [Source:MGI Symbol;Acc:MGI:1922618]	MGI:1922618	75368	-	protein_coding
ENSMUSG00000086278	0	0	0	0	0	0	0	0	0	0	0	0	0	0	0	0	0	0	0	0	0	0	0	0	0	0	0	0	0	0	0.00296144	NA	NA	0	0	0.127765	NA	NA	0	0	0.125479	NA	NA	ENSMUSG00000086278	11	-1	73404076	73409887	Olfr75-ps1	olfactory receptor 75, pseudogene 1 [Source:MGI Symbol;Acc:MGI:2153204]	MGI:2153204	-	-	transcribed_unprocessed_pseudogene
ENSMUSG00000086279	6	4	2	7	7	2	3	1	6	13	4	3	7	1	6.14254	3.43742	1.80945	8.40016	6.56158	2.35436	2.818	1.30562	5.13715	11.421	5.12749	2.65392	6.42405	0.907638	4.60717	8.91568e-06	0.00296142	0.435936	0.999869	4.60717	-0.000331966	0.111051	0.981506	NA	4.60717	-0.00582943	0.113384	0.592478	NA	ENSMUSG00000086279	8	1	46152610	46156100	Gm15634	predicted gene 15634 [Source:MGI Symbol;Acc:MGI:3783078]	MGI:3783078	-	-	sense_intronic
ENSMUSG00000086282	0	0	0	0	0	0	0	0	0	0	0	0	0	0	0	0	0	0	0	0	0	0	0	0	0	0	0	0	0	0	0.00296144	NA	NA	0	0	0.127765	NA	NA	0	0	0.125479	NA	NA	ENSMUSG00000086282	6	1	144720911	144759883	Sox5os4	SRY (sex determining region Y)-box 5, opposite strand 4 [Source:MGI Symbol;Acc:MGI:3783128]	MGI:3783128	-	-	antisense
ENSMUSG00000086283	10	11	13	8	11	12	8	3	14	15	13	8	4	5	10.2376	9.45291	11.7615	9.60018	10.3111	14.1262	7.51466	3.91686	11.9867	13.178	16.6643	7.07712	3.67089	4.53819	9.57401	1.75826e-05	0.00296138	0.357141	0.999869	9.57401	-0.0333297	0.123146	0.130482	0.527173	9.57401	-0.0313238	0.134902	0.0802118	NA	ENSMUSG00000086283	11	-1	102619796	102624416	2810433D01Rik	RIKEN cDNA 2810433D01 gene [Source:MGI Symbol;Acc:MGI:1924382]	MGI:1924382	-	-	lincRNA
ENSMUSG00000086284	0	0	0	0	0	0	0	0	0	0	0	0	0	0	0	0	0	0	0	0	0	0	0	0	0	0	0	0	0	0	0.00296144	NA	NA	0	0	0.127765	NA	NA	0	0	0.125479	NA	NA	ENSMUSG00000086284	4	-1	45234723	45243990	Frmpd1os	FERM and PDZ domain containing 1, opposite strand [Source:MGI Symbol;Acc:MGI:1925758]	MGI:1925758	-	-	antisense
ENSMUSG00000086286	0	0	0	0	0	0	0	0	0	0	0	0	0	0	0	0	0	0	0	0	0	0	0	0	0	0	0	0	0	0	0.00296144	NA	NA	0	0	0.127765	NA	NA	0	0	0.125479	NA	NA	ENSMUSG00000086286	X	1	151169700	151171764	Gm15138	predicted gene 15138 [Source:MGI Symbol;Acc:MGI:3705255]	MGI:3705255	-	-	lincRNA
ENSMUSG00000086287	22	24	29	18	16	10	7	4	21	17	22	6	11	8	22.5226	20.6245	26.2371	21.6004	14.9979	11.7718	6.57533	5.22247	17.98	14.9351	28.2012	5.30784	10.0949	7.26111	15.238	-1.09918e-05	0.00296136	0.62653	0.999869	15.238	-0.0172526	0.105557	0.436376	0.782749	15.238	-0.00521795	0.103699	0.762303	0.954545	ENSMUSG00000086287	18	-1	23750447	23752305	Gm15972	predicted gene 15972 [Source:MGI Symbol;Acc:MGI:3801965]	MGI:3801965	-	-	antisense
ENSMUSG00000086288	13	10	24	7	23	19	18	11	23	23	16	14	19	15	13.3088	8.59356	21.7134	8.40016	21.5595	22.3664	16.908	14.3618	19.6924	20.2063	20.51	12.385	17.4367	13.6146	16.504	3.4815e-05	0.00296136	0.118373	0.999869	16.504	-0.0254096	0.103664	0.328727	0.718203	16.504	-0.0381422	0.128179	0.0726538	0.641869	ENSMUSG00000086288	3	-1	94998800	95004869	Gm15265	predicted gene 15265 [Source:MGI Symbol;Acc:MGI:3705193]	MGI:3705193	-	-	antisense
ENSMUSG00000086289	0	2	1	0	0	0	1	1	1	0	0	0	3	1	0	1.71871	0.904727	0	0	0	0.939333	1.30562	0.856192	0	0	0	2.75317	0.907638	0.670385	-1.8541e-06	0.00296144	0.65202	0.999869	0.670385	0.00452308	0.123726	0.552817	NA	0.670385	0.00377664	0.123453	0.46285	NA	ENSMUSG00000086289	8	1	25037052	25041892	Gm16933	predicted gene, 16933 [Source:MGI Symbol;Acc:MGI:4439857]	MGI:4439857	-	-	lincRNA
ENSMUSG00000086290	154	151	202	138	198	127	222	164	175	208	132	171	144	195	157.658	129.763	182.755	165.603	185.599	149.502	208.532	214.121	149.834	182.735	169.207	151.273	132.152	176.989	168.266	2.2784e-05	0.00296099	0.65973	0.999869	168.266	-0.0814838	0.0901809	0.0712073	0.434778	168.266	-0.0582359	0.0968124	0.113128	0.679255	ENSMUSG00000086290	4	1	132308623	132311024	Snhg12	small nucleolar RNA host gene 12 [Source:MGI Symbol;Acc:MGI:1916721]	MGI:1916721	-	-	lincRNA
ENSMUSG00000086291	0	1	2	3	8	1	0	5	4	6	3	8	10	4	0	0.859356	1.80945	3.60007	7.49895	1.17718	0	6.52809	3.42477	5.27121	3.84562	7.07712	9.17722	3.63055	3.84997	1.20506e-05	0.00296143	0.154432	0.999869	3.84997	0.0129675	0.11826	0.367131	NA	3.84997	-0.00459717	0.115442	0.629417	NA	ENSMUSG00000086291	5	-1	34211810	34213802	Gm15513	predicted gene 15513 [Source:MGI Symbol;Acc:MGI:3782961]	MGI:3782961	-	-	sense_intronic
ENSMUSG00000086293	0	0	0	0	0	0	0	0	0	0	0	0	0	0	0	0	0	0	0	0	0	0	0	0	0	0	0	0	0	0	0.00296144	NA	NA	0	0	0.127765	NA	NA	0	0	0.125479	NA	NA	ENSMUSG00000086293	4	1	82692805	82693711	Gm11269	predicted gene 11269 [Source:MGI Symbol;Acc:MGI:3649855]	MGI:3649855	-	-	antisense
ENSMUSG00000086296	13	14	19	8	11	7	9	8	22	24	18	14	14	17	13.3088	12.031	17.1898	9.60018	10.3111	8.24026	8.45399	10.4449	18.8362	21.0848	23.0737	12.385	12.8481	15.4299	13.8027	4.29891e-05	0.00296135	0.071015	0.999869	13.8027	0.0334907	0.109106	0.193482	0.605691	13.8027	-0.0044106	0.102292	0.81535	0.96498	ENSMUSG00000086296	9	1	106148687	106160201	D030055H07Rik	RIKEN cDNA D030055H07 gene [Source:MGI Symbol;Acc:MGI:3605036]	MGI:3605036	-	-	antisense
ENSMUSG00000086297	0	0	0	0	0	0	0	0	0	0	0	0	0	0	0	0	0	0	0	0	0	0	0	0	0	0	0	0	0	0	0.00296144	NA	NA	0	0	0.127765	NA	NA	0	0	0.125479	NA	NA	ENSMUSG00000086297	15	-1	4069226	4072032	Gm15632	predicted gene 15632 [Source:MGI Symbol;Acc:MGI:3783076]	MGI:3783076	-	-	antisense
ENSMUSG00000086298	2	0	0	0	1	2	4	3	0	3	1	4	0	8	2.04751	0	0	0	0.937369	2.35436	3.75733	3.91686	0	2.63561	1.28187	3.53856	0	7.26111	1.98076	4.38365e-06	0.00296144	0.408628	0.999869	1.98076	0.00344933	0.11768	0.749722	NA	1.98076	-0.00314443	0.120005	0.645056	NA	ENSMUSG00000086298	11	1	107338050	107344804	Gm11716	predicted gene 11716 [Source:MGI Symbol;Acc:MGI:3649215]	MGI:3649215	-	-	antisense
ENSMUSG00000086302	0	0	0	0	0	0	0	0	0	0	0	0	0	0	0	0	0	0	0	0	0	0	0	0	0	0	0	0	0	0	0.00296144	NA	NA	0	0	0.127765	NA	NA	0	0	0.125479	NA	NA	ENSMUSG00000086302	5	1	114551289	114554016	Gm13790	predicted gene 13790 [Source:MGI Symbol;Acc:MGI:3650747]	MGI:3650747	-	-	lincRNA
ENSMUSG00000086306	10	4	0	2	0	3	2	3	6	5	7	1	1	5	10.2376	3.43742	0	2.40004	0	3.53154	1.87867	3.91686	5.13715	4.39268	8.97311	0.88464	0.917722	4.53819	3.58897	5.34593e-06	0.00296143	0.542726	0.999869	3.58897	-0.000907978	0.115475	0.938052	NA	3.58897	-0.00405368	0.11657	0.645953	NA	ENSMUSG00000086306	11	-1	119106328	119111425	Gm11754	predicted gene 11754 [Source:MGI Symbol;Acc:MGI:3651697]	MGI:3651697	-	-	lincRNA
ENSMUSG00000086308	3	5	2	3	6	2	5	5	5	9	5	10	9	2	3.07127	4.29678	1.80945	3.60007	5.62422	2.35436	4.69666	6.52809	4.28096	7.90682	6.40936	8.8464	8.2595	1.81528	4.96423	1.60581e-05	0.00296142	0.186082	0.999869	4.96423	0.00993963	0.109653	0.562078	NA	4.96423	-0.00685328	0.111412	0.573441	NA	ENSMUSG00000086308	2	1	116067225	116085911	G630016G05Rik	RIKEN cDNA G630016G05 gene [Source:MGI Symbol;Acc:MGI:3603178]	MGI:3603178	-	-	lincRNA
ENSMUSG00000086310	0	0	0	0	0	0	0	0	0	0	0	0	0	0	0	0	0	0	0	0	0	0	0	0	0	0	0	0	0	0	0.00296144	NA	NA	0	0	0.127765	NA	NA	0	0	0.125479	NA	NA	ENSMUSG00000086310	11	1	62482797	62501704	Gm12278	predicted gene 12278 [Source:MGI Symbol;Acc:MGI:3650383]	MGI:3650383	-	-	antisense
ENSMUSG00000086311	0	0	0	0	0	0	0	0	0	0	0	0	0	0	0	0	0	0	0	0	0	0	0	0	0	0	0	0	0	0	0.00296144	NA	NA	0	0	0.127765	NA	NA	0	0	0.125479	NA	NA	ENSMUSG00000086311	11	1	35350069	35350785	Gm12122	predicted gene 12122 [Source:MGI Symbol;Acc:MGI:3650741]	MGI:3650741	-	-	sense_intronic
ENSMUSG00000086312	0	0	0	0	0	0	1	0	0	0	0	0	0	0	0	0	0	0	0	0	0.939333	0	0	0	0	0	0	0	0.0670952	-4.62037e-10	0.00296144	0.999815	0.999869	0.0670952	-0.00080465	0.126507	0.82452	NA	0.0670952	-0.000389984	0.124587	0.875535	NA	ENSMUSG00000086312	18	-1	39246247	39302690	Gm15336	predicted gene 15336 [Source:MGI Symbol;Acc:MGI:3705096]	MGI:3705096	-	-	antisense
ENSMUSG00000086313	0	0	0	0	0	0	0	0	0	1	0	0	0	0	0	0	0	0	0	0	0	0	0	0.878535	0	0	0	0	0.0627525	4.33784e-07	0.00296144	0.827436	0.999869	0.0627525	-0.000210662	0.126451	0.953694	NA	0.0627525	-0.000486061	0.124599	0.845231	NA	ENSMUSG00000086313	15	-1	37762832	37765401	Gm15940	predicted gene 15940 [Source:MGI Symbol;Acc:MGI:3802082]	MGI:3802082	-	-	sense_intronic
ENSMUSG00000086315	0	0	0	0	0	0	0	0	0	0	2	1	0	0	0	0	0	0	0	0	0	0	0	0	2.56375	0.88464	0	0	0.246313	1.02307e-06	0.00296144	0.612352	0.999869	0.246313	0.000581097	0.126478	0.872758	NA	0.246313	-0.000605934	0.124604	0.809067	NA	ENSMUSG00000086315	12	1	40038099	40040027	Arl4aos	ADP-ribosylation factor-like 4A, opposite strand [Source:MGI Symbol;Acc:MGI:2151103]	MGI:2151103	-	-	antisense
ENSMUSG00000086316	112	170	133	122	133	108	166	141	142	198	105	147	158	147	114.661	146.09	120.329	146.403	124.67	127.135	155.929	184.092	121.579	173.95	134.597	130.042	145	133.423	139.85	3.34094e-05	0.00296105	0.491392	0.999869	139.85	-0.0274551	0.0879833	0.521488	0.829397	139.85	-0.0325024	0.0947187	0.347256	0.814606	ENSMUSG00000086316	X	1	153723590	153741920	Nbdy	negative regulator of P-body association [Source:MGI Symbol;Acc:MGI:1917373]	MGI:1917373	70123	-	protein_coding
ENSMUSG00000086319	0	0	0	1	0	0	0	0	0	0	0	0	0	0	0	0	0	1.20002	0	0	0	0	0	0	0	0	0	0	0.0857159	-3.26126e-07	0.00296144	0.869818	0.999869	0.0857159	-0.000210694	0.126451	0.953687	NA	0.0857159	0.000186273	0.124571	0.940358	NA	ENSMUSG00000086319	12	-1	106953812	106955928	Gm16087	predicted gene 16087 [Source:MGI Symbol;Acc:MGI:3801921]	MGI:3801921	-	-	lincRNA
ENSMUSG00000086320	0	1	1	3	0	2	1	0	0	1	0	1	1	4	0	0.859356	0.904727	3.60007	0	2.35436	0.939333	0	0	0.878535	0	0.88464	0.917722	3.63055	1.06924	-5.03844e-06	0.00296144	0.300207	0.999869	1.06924	0.00673686	0.122908	0.4657	NA	1.06924	0.00789081	0.127327	0.207711	NA	ENSMUSG00000086320	4	1	117700188	117700923	Gm12840	predicted gene 12840 [Source:MGI Symbol;Acc:MGI:3650917]	MGI:3650917	-	-	lincRNA
ENSMUSG00000086321	0	0	0	0	0	0	1	0	0	0	0	0	0	0	0	0	0	0	0	0	0.939333	0	0	0	0	0	0	0	0.0670952	-4.62037e-10	0.00296144	0.999815	0.999869	0.0670952	-0.00080465	0.126507	0.82452	NA	0.0670952	-0.000389984	0.124587	0.875535	NA	ENSMUSG00000086321	4	-1	83378317	83390668	Gm11413	predicted gene 11413 [Source:MGI Symbol;Acc:MGI:3650701]	MGI:3650701	-	-	antisense
ENSMUSG00000086322	2	1	0	0	1	2	0	1	1	0	2	1	1	0	2.04751	0.859356	0	0	0.937369	2.35436	0	1.30562	0.856192	0	2.56375	0.88464	0.917722	0	0.909037	1.63432e-06	0.00296144	0.752158	0.999869	0.909037	-0.00427189	0.122297	0.611707	NA	0.909037	-0.00350276	0.121803	0.558927	NA	ENSMUSG00000086322	4	1	134243662	134245873	E130218I03Rik	RIKEN cDNA E130218I03 gene [Source:MGI Symbol;Acc:MGI:3528958]	MGI:3528958	-	-	protein_coding
ENSMUSG00000086324	62	95	109	73	166	110	133	95	121	78	58	77	112	98	63.4729	81.6388	98.6152	87.6016	155.603	129.49	124.931	124.034	103.599	68.5257	74.3486	68.1173	102.785	88.9486	97.9793	-1.24288e-06	0.00296116	0.975729	0.999869	97.9793	-0.157645	0.161559	0.00244624	0.122805	97.9793	-0.0690229	0.112267	0.0372772	0.545414	ENSMUSG00000086324	16	-1	35966752	35983230	Gm15564	predicted gene 15564 [Source:MGI Symbol;Acc:MGI:3783013]	MGI:3783013	-	-	antisense
ENSMUSG00000086326	0	0	0	0	0	0	0	0	0	0	1	0	0	0	0	0	0	0	0	0	0	0	0	0	1.28187	0	0	0	0.0915623	4.33784e-07	0.00296144	0.827436	0.999869	0.0915623	-0.000210662	0.126451	0.953694	NA	0.0915623	-0.000486061	0.124599	0.845231	NA	ENSMUSG00000086326	4	-1	148356379	148359460	Gm13200	predicted gene 13200 [Source:MGI Symbol;Acc:MGI:3650195]	MGI:3650195	-	-	lincRNA
ENSMUSG00000086327	3	2	1	0	2	2	0	2	2	0	0	0	2	0	3.07127	1.71871	0.904727	0	1.87474	2.35436	0	2.61124	1.71238	0	0	0	1.83544	0	1.14878	-3.5476e-06	0.00296144	0.481827	0.999869	1.14878	-0.00741134	0.124653	0.393404	NA	1.14878	-0.000585508	0.120458	0.921458	NA	ENSMUSG00000086327	11	-1	82942341	82960681	Slfn5os	schlafen 5, opposite strand [Source:MGI Symbol;Acc:MGI:1923642]	MGI:1923642	-	-	antisense
ENSMUSG00000086328	6	7	12	10	18	11	14	7	15	13	7	12	13	14	6.14254	6.01549	10.8567	12.0002	16.8726	12.949	13.1507	9.13933	12.8429	11.421	8.97311	10.6157	11.9304	12.7069	11.1155	1.58265e-05	0.00296138	0.409025	0.999869	11.1155	-0.00935002	0.101687	0.695378	0.904283	11.1155	-0.0151646	0.10721	0.384413	NA	ENSMUSG00000086328	2	-1	116066218	116067444	2700033N17Rik	RIKEN cDNA 2700033N17 gene [Source:MGI Symbol;Acc:MGI:1919853]	MGI:1919853	-	-	lincRNA
ENSMUSG00000086329	0	1	0	0	0	0	0	0	0	1	0	0	0	0	0	0.859356	0	0	0	0	0	0	0	0.878535	0	0	0	0	0.124135	1.08112e-07	0.00296144	0.956672	0.999869	0.124135	-0.000210678	0.126451	0.95369	NA	0.124135	-0.000197881	0.124572	0.936649	NA	ENSMUSG00000086329	2	1	131298545	131299835	Gm14233	predicted gene 14233 [Source:MGI Symbol;Acc:MGI:3705115]	MGI:3705115	-	-	processed_transcript
ENSMUSG00000086330	0	4	0	0	0	2	1	1	0	7	1	1	1	1	0	3.43742	0	0	0	2.35436	0.939333	1.30562	0	6.14975	1.28187	0.88464	0.917722	0.907638	1.29845	4.80931e-06	0.00296144	0.370623	0.999869	1.29845	-0.00149156	0.121062	0.859376	NA	1.29845	-0.00455638	0.122564	0.457995	NA	ENSMUSG00000086330	11	-1	59725917	59740154	1700007J10Rik	RIKEN cDNA 1700007J10 gene [Source:MGI Symbol;Acc:MGI:1916570]	MGI:1916570	-	-	processed_transcript
ENSMUSG00000086331	13	3	6	6	4	4	11	9	7	12	10	16	13	13	13.3088	2.57807	5.42836	7.20013	3.74948	4.70872	10.3327	11.7506	5.99334	10.5424	12.8187	14.1542	11.9304	11.7993	9.02109	1.15797e-05	0.00296141	0.437373	0.999869	9.02109	0.0269119	0.11768	0.193176	NA	9.02109	0.00485238	0.10734	0.72784	NA	ENSMUSG00000086331	16	1	92094568	92096490	Gm16310	predicted gene 16310 [Source:MGI Symbol;Acc:MGI:3826522]	MGI:3826522	-	-	sense_intronic
ENSMUSG00000086332	0	0	0	0	0	0	0	0	0	0	0	0	0	0	0	0	0	0	0	0	0	0	0	0	0	0	0	0	0	0	0.00296144	NA	NA	0	0	0.127765	NA	NA	0	0	0.125479	NA	NA	ENSMUSG00000086332	4	-1	19933841	20005671	4930480G23Rik	RIKEN cDNA 4930480G23 gene [Source:MGI Symbol;Acc:MGI:1922238]	MGI:1922238	-	-	transcribed_unitary_pseudogene
ENSMUSG00000086333	0	0	0	0	0	0	0	0	0	0	0	0	0	0	0	0	0	0	0	0	0	0	0	0	0	0	0	0	0	0	0.00296144	NA	NA	0	0	0.127765	NA	NA	0	0	0.125479	NA	NA	ENSMUSG00000086333	18	-1	74525140	74531124	1700120E14Rik	RIKEN cDNA 1700120E14 gene [Source:MGI Symbol;Acc:MGI:1920856]	MGI:1920856	-	-	antisense
ENSMUSG00000086335	0	0	0	0	0	0	0	0	0	0	0	0	0	0	0	0	0	0	0	0	0	0	0	0	0	0	0	0	0	0	0.00296144	NA	NA	0	0	0.127765	NA	NA	0	0	0.125479	NA	NA	ENSMUSG00000086335	11	1	31832660	31838214	Gm12107	predicted gene 12107 [Source:MGI Symbol;Acc:MGI:3651177]	MGI:3651177	-	-	lincRNA
ENSMUSG00000086336	0	0	0	0	0	0	0	0	0	0	0	0	1	0	0	0	0	0	0	0	0	0	0	0	0	0	0.917722	0	0.0655516	-4.44564e-10	0.00296144	0.999822	0.999869	0.0655516	0.000581062	0.126478	0.872766	NA	0.0655516	0.000282335	0.124577	0.909712	NA	ENSMUSG00000086336	4	-1	129491969	129509746	Gm12979	predicted gene 12979 [Source:MGI Symbol;Acc:MGI:3651303]	MGI:3651303	-	-	antisense
ENSMUSG00000086337	0	0	0	0	0	0	0	0	0	0	0	0	0	0	0	0	0	0	0	0	0	0	0	0	0	0	0	0	0	0	0.00296144	NA	NA	0	0	0.127765	NA	NA	0	0	0.125479	NA	NA	ENSMUSG00000086337	11	1	96177551	96178800	Gm11535	predicted gene 11535 [Source:MGI Symbol;Acc:MGI:3650113]	MGI:3650113	-	-	lincRNA
ENSMUSG00000086338	0	0	0	0	0	0	0	0	0	0	0	0	0	0	0	0	0	0	0	0	0	0	0	0	0	0	0	0	0	0	0.00296144	NA	NA	0	0	0.127765	NA	NA	0	0	0.125479	NA	NA	ENSMUSG00000086338	2	-1	86869011	86874802	Gm13723	predicted gene 13723 [Source:MGI Symbol;Acc:MGI:3713280]	MGI:3713280	257901	-	protein_coding
ENSMUSG00000086339	0	0	0	0	0	0	0	0	0	0	0	0	0	0	0	0	0	0	0	0	0	0	0	0	0	0	0	0	0	0	0.00296144	NA	NA	0	0	0.127765	NA	NA	0	0	0.125479	NA	NA	ENSMUSG00000086339	4	1	29090605	29091662	Gm11916	predicted gene 11916 [Source:MGI Symbol;Acc:MGI:3650125]	MGI:3650125	-	-	lincRNA
ENSMUSG00000086340	5	2	1	0	5	1	2	2	4	2	3	2	3	1	5.11878	1.71871	0.904727	0	4.68685	1.17718	1.87867	2.61124	3.42477	1.75707	3.84562	1.76928	2.75317	0.907638	2.32526	5.1544e-06	0.00296143	0.552167	0.999869	2.32526	-0.00651248	0.11602	0.605574	NA	2.32526	-0.0072675	0.118863	0.432697	NA	ENSMUSG00000086340	2	-1	18054193	18056613	1810059C17Rik	RIKEN cDNA 1810059C17 gene [Source:MGI Symbol;Acc:MGI:1917068]	MGI:1917068	-	-	processed_transcript
ENSMUSG00000086341	0	0	1	1	0	2	0	1	0	1	1	3	3	0	0	0	0.904727	1.20002	0	2.35436	0	1.30562	0	0.878535	1.28187	2.65392	2.75317	0	0.952301	1.05731e-06	0.00296144	0.814252	0.999869	0.952301	0.00555503	0.122671	0.526201	NA	0.952301	0.00133784	0.121042	0.813977	NA	ENSMUSG00000086341	14	-1	55566159	55575991	Gm15932	predicted gene 15932 [Source:MGI Symbol;Acc:MGI:3802106]	MGI:3802106	-	-	antisense
ENSMUSG00000086342	5	4	1	2	2	1	3	0	1	3	2	4	3	0	5.11878	3.43742	0.904727	2.40004	1.87474	1.17718	2.818	0	0.856192	2.63561	2.56375	3.53856	2.75317	0	2.14844	-4.41755e-06	0.00296143	0.589234	0.999869	2.14844	0.00460252	0.116433	0.69633	NA	2.14844	0.00568927	0.118362	0.51282	NA	ENSMUSG00000086342	4	-1	125082857	125084947	Gm12932	predicted gene 12932 [Source:MGI Symbol;Acc:MGI:3651151]	MGI:3651151	-	-	antisense
ENSMUSG00000086346	0	0	0	0	0	0	0	0	0	0	0	0	0	0	0	0	0	0	0	0	0	0	0	0	0	0	0	0	0	0	0.00296144	NA	NA	0	0	0.127765	NA	NA	0	0	0.125479	NA	NA	ENSMUSG00000086346	4	-1	55450684	55465814	Gm12510	predicted gene 12510 [Source:MGI Symbol;Acc:MGI:3651360]	MGI:3651360	-	-	lincRNA
ENSMUSG00000086347	0	0	0	2	0	0	1	0	0	0	0	0	2	1	0	0	0	2.40004	0	0	0.939333	0	0	0	0	0	1.83544	0.907638	0.434461	-1.32523e-06	0.00296144	0.625594	0.999869	0.434461	0.0023679	0.12576	0.636873	NA	0.434461	0.00231966	0.1245	0.497182	NA	ENSMUSG00000086347	11	-1	101456576	101457390	Gm11626	predicted gene 11626 [Source:MGI Symbol;Acc:MGI:3699632]	MGI:3699632	-	-	antisense
ENSMUSG00000086348	0	0	0	0	0	0	0	0	0	0	0	0	0	0	0	0	0	0	0	0	0	0	0	0	0	0	0	0	0	0	0.00296144	NA	NA	0	0	0.127765	NA	NA	0	0	0.125479	NA	NA	ENSMUSG00000086348	2	1	168978268	168978906	1700017J07Rik	RIKEN cDNA 1700017J07 gene [Source:MGI Symbol;Acc:MGI:1922758]	MGI:1922758	-	-	lincRNA
ENSMUSG00000086349	0	0	0	0	0	0	0	0	0	0	0	0	0	0	0	0	0	0	0	0	0	0	0	0	0	0	0	0	0	0	0.00296144	NA	NA	0	0	0.127765	NA	NA	0	0	0.125479	NA	NA	ENSMUSG00000086349	2	1	51241831	51295945	Gm13497	predicted gene 13497 [Source:MGI Symbol;Acc:MGI:3650384]	MGI:3650384	-	-	lincRNA
ENSMUSG00000086350	13	30	27	24	20	9	12	16	36	42	18	25	40	16	13.3088	25.7807	24.4276	28.8005	18.7474	10.5946	11.272	20.8899	30.8229	36.8985	23.0737	22.116	36.7089	14.5222	22.7117	2.36181e-05	0.00296136	0.296434	0.999869	22.7117	0.0445663	0.118314	0.0989288	0.478813	22.7117	0.00896638	0.103167	0.630936	0.919234	ENSMUSG00000086350	1	-1	178313328	178318549	B230369F24Rik	RIKEN cDNA B230369F24 gene [Source:MGI Symbol;Acc:MGI:2443392]	MGI:2443392	-	-	antisense
ENSMUSG00000086352	0	0	0	0	0	0	0	0	0	0	0	0	0	0	0	0	0	0	0	0	0	0	0	0	0	0	0	0	0	0	0.00296144	NA	NA	0	0	0.127765	NA	NA	0	0	0.125479	NA	NA	ENSMUSG00000086352	5	-1	115358700	115360123	4930401G09Rik	RIKEN cDNA 4930401G09 gene [Source:MGI Symbol;Acc:MGI:1921042]	MGI:1921042	-	-	lincRNA
ENSMUSG00000086353	0	0	0	1	0	2	0	1	1	0	0	0	0	0	0	0	0	1.20002	0	2.35436	0	1.30562	0.856192	0	0	0	0	0	0.408299	2.00695e-07	0.00296144	0.940994	0.999869	0.408299	-0.00382808	0.126601	0.442729	NA	0.408299	-0.00200282	0.124336	0.555071	NA	ENSMUSG00000086353	2	-1	48062548	48457245	Gm13481	predicted gene 13481 [Source:MGI Symbol;Acc:MGI:3651624]	MGI:3651624	-	-	lincRNA
ENSMUSG00000086354	0	0	0	0	0	0	0	0	0	1	0	0	0	0	0	0	0	0	0	0	0	0	0	0.878535	0	0	0	0	0.0627525	4.33784e-07	0.00296144	0.827436	0.999869	0.0627525	-0.000210662	0.126451	0.953694	NA	0.0627525	-0.000486061	0.124599	0.845231	NA	ENSMUSG00000086354	2	1	76722776	76786708	Gm13938	predicted gene 13938 [Source:MGI Symbol;Acc:MGI:3651046]	MGI:3651046	-	-	antisense
ENSMUSG00000086355	0	0	0	0	0	0	0	0	0	0	0	0	0	0	0	0	0	0	0	0	0	0	0	0	0	0	0	0	0	0	0.00296144	NA	NA	0	0	0.127765	NA	NA	0	0	0.125479	NA	NA	ENSMUSG00000086355	4	-1	40482840	40525548	4933428C19Rik	RIKEN cDNA 4933428C19 gene [Source:MGI Symbol;Acc:MGI:1918543]	MGI:1918543	-	-	lincRNA
ENSMUSG00000086356	0	0	0	0	0	0	0	0	0	1	0	0	1	0	0	0	0	0	0	0	0	0	0	0.878535	0	0	0.917722	0	0.128304	4.33793e-07	0.00296144	0.827432	0.999869	0.128304	0.000581077	0.126478	0.872763	NA	0.128304	-0.000101825	0.124568	0.967375	NA	ENSMUSG00000086356	2	-1	31886934	31892417	Gm13441	predicted gene 13441 [Source:MGI Symbol;Acc:MGI:3649406]	MGI:3649406	-	-	antisense
ENSMUSG00000086358	9	7	5	2	2	5	10	1	5	12	6	6	4	5	9.21381	6.01549	4.52364	2.40004	1.87474	5.8859	9.39333	1.30562	4.28096	10.5424	7.69124	5.30784	3.67089	4.53819	5.47458	7.73225e-06	0.00296142	0.541738	0.999869	5.47458	-0.00134785	0.10879	0.932475	NA	5.47458	-0.00569985	0.111116	0.63283	NA	ENSMUSG00000086358	2	1	13271601	13325827	Gm13270	predicted gene 13270 [Source:MGI Symbol;Acc:MGI:3651704]	MGI:3651704	-	-	processed_transcript
ENSMUSG00000086359	0	0	0	1	0	0	0	0	1	0	0	0	0	0	0	0	0	1.20002	0	0	0	0	0.856192	0	0	0	0	0	0.146872	1.08112e-07	0.00296144	0.956672	0.999869	0.146872	-0.000210678	0.126451	0.95369	NA	0.146872	-0.000197881	0.124572	0.936649	NA	ENSMUSG00000086359	11	1	63964226	63968040	9630013K17Rik	RIKEN cDNA 9630013K17 gene [Source:MGI Symbol;Acc:MGI:1926133]	MGI:1926133	-	-	antisense
ENSMUSG00000086360	0	0	2	0	0	2	1	2	1	0	0	0	1	0	0	0	1.80945	0	0	2.35436	0.939333	2.61124	0.856192	0	0	0	0.917722	0	0.677735	-7.43843e-07	0.00296144	0.843004	0.999869	0.677735	-0.00686987	0.126845	0.327542	NA	0.677735	-0.00247021	0.123083	0.597598	NA	ENSMUSG00000086360	9	1	42022615	42034113	Gm16214	predicted gene 16214 [Source:MGI Symbol;Acc:MGI:3801724]	MGI:3801724	-	-	antisense
ENSMUSG00000086361	0	0	1	0	0	1	1	0	0	0	0	0	2	0	0	0	0.904727	0	0	1.17718	0.939333	0	0	0	0	0	1.83544	0	0.346906	-5.66401e-07	0.00296144	0.829	0.999869	0.346906	0.000253884	0.125472	0.957821	NA	0.346906	0.000627006	0.123954	0.848333	NA	ENSMUSG00000086361	15	1	73834561	73839908	Gm6569	predicted gene 6569 [Source:MGI Symbol;Acc:MGI:3647277]	MGI:3647277	102634429	-	protein_coding
ENSMUSG00000086363	2	1	0	1	0	1	2	2	2	0	0	1	2	2	2.04751	0.859356	0	1.20002	0	1.17718	1.87867	2.61124	1.71238	0	0	0.88464	1.83544	1.81528	1.14441	-2.27883e-06	0.00296144	0.673618	0.999869	1.14441	0.00100154	0.118018	0.92194	NA	1.14441	0.00259398	0.119829	0.699853	NA	ENSMUSG00000086363	13	1	29014399	29040336	A330102I10Rik	RIKEN cDNA A330102I10 gene [Source:MGI Symbol;Acc:MGI:1925170]	MGI:1925170	-	-	lincRNA
ENSMUSG00000086364	0	0	0	0	0	0	0	0	0	0	0	0	0	0	0	0	0	0	0	0	0	0	0	0	0	0	0	0	0	0	0.00296144	NA	NA	0	0	0.127765	NA	NA	0	0	0.125479	NA	NA	ENSMUSG00000086364	4	1	68023031	68137113	Gm11751	predicted gene 11751 [Source:MGI Symbol;Acc:MGI:3650096]	MGI:3650096	-	-	lincRNA
ENSMUSG00000086365	0	0	0	0	0	0	0	0	0	0	0	0	0	0	0	0	0	0	0	0	0	0	0	0	0	0	0	0	0	0	0.00296144	NA	NA	0	0	0.127765	NA	NA	0	0	0.125479	NA	NA	ENSMUSG00000086365	9	-1	120924452	120930804	4930593C16Rik	RIKEN cDNA 4930593C16 gene [Source:MGI Symbol;Acc:MGI:1925310]	MGI:1925310	-	-	antisense
ENSMUSG00000086366	0	0	0	0	0	0	0	0	0	0	0	0	0	0	0	0	0	0	0	0	0	0	0	0	0	0	0	0	0	0	0.00296144	NA	NA	0	0	0.127765	NA	NA	0	0	0.125479	NA	NA	ENSMUSG00000086366	11	1	23152140	23166375	1700061J23Rik	RIKEN cDNA 1700061J23 gene [Source:MGI Symbol;Acc:MGI:1924243]	MGI:1924243	-	-	lincRNA
ENSMUSG00000086367	0	0	0	0	0	0	0	0	0	0	0	0	0	0	0	0	0	0	0	0	0	0	0	0	0	0	0	0	0	0	0.00296144	NA	NA	0	0	0.127765	NA	NA	0	0	0.125479	NA	NA	ENSMUSG00000086367	2	1	176201042	176203572	Gm6182	predicted gene 6182 [Source:MGI Symbol;Acc:MGI:3779567]	MGI:3779567	-	-	unprocessed_pseudogene
ENSMUSG00000086368	4	3	5	4	4	1	3	2	2	9	3	4	5	1	4.09503	2.57807	4.52364	4.80009	3.74948	1.17718	2.818	2.61124	1.71238	7.90682	3.84562	3.53856	4.58861	0.907638	3.48945	2.66785e-06	0.00296142	0.810998	0.999869	3.48945	0.00314327	0.111552	0.825383	NA	3.48945	3.55412e-05	0.111636	0.997332	NA	ENSMUSG00000086368	5	1	115301120	115319208	Gm13830	predicted gene 13830 [Source:MGI Symbol;Acc:MGI:3651141]	MGI:3651141	-	-	lincRNA
ENSMUSG00000086369	0	0	0	0	0	0	0	1	0	0	0	0	0	0	0	0	0	0	0	0	0	1.30562	0	0	0	0	0	0	0.0932585	-4.62037e-10	0.00296144	0.999815	0.999869	0.0932585	-0.00080465	0.126507	0.82452	NA	0.0932585	-0.000389984	0.124587	0.875535	NA	ENSMUSG00000086369	4	1	129906216	129919787	E330017L17Rik	RIKEN cDNA E330017L17 gene [Source:MGI Symbol;Acc:MGI:2442924]	MGI:2442924	-	-	lincRNA
ENSMUSG00000086370	82	79	90	76	73	30	78	36	80	94	85	92	93	82	83.948	67.8891	81.4254	91.2017	68.4279	35.3154	73.2679	47.0023	68.4954	82.5823	108.959	81.3868	85.3481	74.4263	74.9769	1.36553e-05	0.00296121	0.712087	0.999869	74.9769	0.0798472	0.109095	0.0387536	0.355967	74.9769	0.034729	0.100614	0.220611	0.750448	ENSMUSG00000086370	X	-1	103560907	103623790	Ftx	Ftx transcript, Xist regulator (non-protein coding) [Source:MGI Symbol;Acc:MGI:1926128]	MGI:1926128	-	no abnormal phenotype detected	lincRNA
ENSMUSG00000086371	0	0	0	0	0	0	0	0	0	0	0	0	0	0	0	0	0	0	0	0	0	0	0	0	0	0	0	0	0	0	0.00296144	NA	NA	0	0	0.127765	NA	NA	0	0	0.125479	NA	NA	ENSMUSG00000086371	4	1	54646542	54689451	Gm12478	predicted gene 12478 [Source:MGI Symbol;Acc:MGI:3651221]	MGI:3651221	-	-	lincRNA
ENSMUSG00000086372	0	0	0	0	0	0	0	0	0	0	0	0	0	0	0	0	0	0	0	0	0	0	0	0	0	0	0	0	0	0	0.00296144	NA	NA	0	0	0.127765	NA	NA	0	0	0.125479	NA	NA	ENSMUSG00000086372	12	-1	57441190	57450120	Gm16246	predicted gene 16246 [Source:MGI Symbol;Acc:MGI:3826570]	MGI:3826570	-	-	antisense
ENSMUSG00000086373	0	0	1	0	0	0	0	0	0	0	0	0	1	1	0	0	0.904727	0	0	0	0	0	0	0	0	0	0.917722	0.907638	0.195006	-3.26109e-07	0.00296144	0.869825	0.999869	0.195006	0.00135512	0.126592	0.71145	NA	0.195006	0.000942834	0.124681	0.706338	NA	ENSMUSG00000086373	11	-1	6650148	6660233	Gm11978	predicted gene 11978 [Source:MGI Symbol;Acc:MGI:3650695]	MGI:3650695	-	-	transcribed_processed_pseudogene
ENSMUSG00000086375	0	0	0	0	0	0	0	0	0	0	0	0	0	0	0	0	0	0	0	0	0	0	0	0	0	0	0	0	0	0	0.00296144	NA	NA	0	0	0.127765	NA	NA	0	0	0.125479	NA	NA	ENSMUSG00000086375	11	1	36278041	36279987	Gm12127	predicted gene 12127 [Source:MGI Symbol;Acc:MGI:3652208]	MGI:3652208	-	-	antisense
ENSMUSG00000086376	0	0	0	0	0	0	0	0	0	0	0	0	0	0	0	0	0	0	0	0	0	0	0	0	0	0	0	0	0	0	0.00296144	NA	NA	0	0	0.127765	NA	NA	0	0	0.125479	NA	NA	ENSMUSG00000086376	5	1	73157014	73157884	1700071G01Rik	RIKEN cDNA 1700071G01 gene [Source:MGI Symbol;Acc:MGI:1920735]	MGI:1920735	-	-	antisense
ENSMUSG00000086377	0	0	0	0	0	0	0	0	0	0	0	0	0	0	0	0	0	0	0	0	0	0	0	0	0	0	0	0	0	0	0.00296144	NA	NA	0	0	0.127765	NA	NA	0	0	0.125479	NA	NA	ENSMUSG00000086377	3	1	91071662	91075195	4930529C04Rik	RIKEN cDNA 4930529C04 gene [Source:MGI Symbol;Acc:MGI:1922392]	MGI:1922392	-	-	processed_pseudogene
ENSMUSG00000086379	0	0	0	0	0	0	0	0	0	0	0	0	0	0	0	0	0	0	0	0	0	0	0	0	0	0	0	0	0	0	0.00296144	NA	NA	0	0	0.127765	NA	NA	0	0	0.125479	NA	NA	ENSMUSG00000086379	2	1	132490634	132524057	1700026D11Rik	RIKEN cDNA 1700026D11 gene [Source:MGI Symbol;Acc:MGI:1917621]	MGI:1917621	-	-	antisense
ENSMUSG00000086380	0	0	0	0	0	0	0	0	0	0	0	0	0	0	0	0	0	0	0	0	0	0	0	0	0	0	0	0	0	0	0.00296144	NA	NA	0	0	0.127765	NA	NA	0	0	0.125479	NA	NA	ENSMUSG00000086380	11	1	78444107	78444901	Gm11195	predicted gene 11195 [Source:MGI Symbol;Acc:MGI:3649277]	MGI:3649277	-	-	lincRNA
ENSMUSG00000086381	0	0	0	0	0	0	0	0	0	0	0	0	0	0	0	0	0	0	0	0	0	0	0	0	0	0	0	0	0	0	0.00296144	NA	NA	0	0	0.127765	NA	NA	0	0	0.125479	NA	NA	ENSMUSG00000086381	9	-1	7669429	7695631	AV064505	expressed sequence AV064505 [Source:MGI Symbol;Acc:MGI:2143259]	MGI:2143259	-	-	antisense
ENSMUSG00000086382	9	30	18	23	30	19	11	11	26	32	15	19	15	15	9.21381	25.7807	16.2851	27.6005	28.1211	22.3664	10.3327	14.3618	22.261	28.1131	19.2281	16.8082	13.7658	13.6146	19.1323	1.23497e-05	0.00296137	0.554493	0.999869	19.1323	-0.0193011	0.104174	0.417829	0.771558	19.1323	-0.0179091	0.108078	0.320195	0.802674	ENSMUSG00000086382	2	1	73584850	73589208	Chrna1os	cholinergic receptor, nicotinic, alpha polypeptide 1 (muscle), opposite strand [Source:MGI Symbol;Acc:MGI:3651120]	MGI:3651120	-	-	antisense
ENSMUSG00000086384	0	0	0	0	0	0	0	0	0	0	0	0	0	0	0	0	0	0	0	0	0	0	0	0	0	0	0	0	0	0	0.00296144	NA	NA	0	0	0.127765	NA	NA	0	0	0.125479	NA	NA	ENSMUSG00000086384	2	-1	144059138	144068806	Banf2os	barrier to autointegration factor 2, opposite strand [Source:MGI Symbol;Acc:MGI:3650982]	MGI:3650982	-	-	antisense
ENSMUSG00000086385	0	0	0	0	0	0	0	0	0	0	0	0	0	0	0	0	0	0	0	0	0	0	0	0	0	0	0	0	0	0	0.00296144	NA	NA	0	0	0.127765	NA	NA	0	0	0.125479	NA	NA	ENSMUSG00000086385	4	1	100119621	100120841	Gm12701	predicted gene 12701 [Source:MGI Symbol;Acc:MGI:3650875]	MGI:3650875	-	-	sense_intronic
ENSMUSG00000086386	1	0	1	0	1	2	1	0	1	2	0	0	1	0	1.02376	0	0.904727	0	0.937369	2.35436	0.939333	0	0.856192	1.75707	0	0	0.917722	0	0.692181	2.26389e-06	0.00296144	0.632212	0.999869	0.692181	-0.00717442	0.125674	0.367249	NA	0.692181	-0.00551181	0.124678	0.327139	NA	ENSMUSG00000086386	11	-1	32095261	32101228	Gm12108	predicted gene 12108 [Source:MGI Symbol;Acc:MGI:3651176]	MGI:3651176	-	-	lincRNA
ENSMUSG00000086387	9	17	48	15	11	1	0	1	30	9	12	0	0	3	9.21381	14.609	43.4269	18.0003	10.3111	1.17718	0	1.30562	25.6858	7.90682	15.3825	0	0	2.72291	10.6959	-4.67882e-06	0.00296143	0.650105	0.999869	10.6959	-0.0184598	0.135691	0.129724	0.526618	10.6959	-0.00908762	0.121894	0.322352	NA	ENSMUSG00000086387	9	1	66572001	66582059	Gm15563	predicted gene 15563 [Source:MGI Symbol;Acc:MGI:3783012]	MGI:3783012	-	-	antisense
ENSMUSG00000086389	4	0	5	2	7	2	1	7	2	5	2	7	4	3	4.09503	0	4.52364	2.40004	6.56158	2.35436	0.939333	9.13933	1.71238	4.39268	2.56375	6.19248	3.67089	2.72291	3.66203	8.25696e-07	0.00296143	0.927327	0.999869	3.66203	-0.00241014	0.111691	0.863891	NA	3.66203	-0.00179029	0.113462	0.854827	NA	ENSMUSG00000086389	3	1	89315439	89318907	Gm15998	predicted gene 15998 [Source:MGI Symbol;Acc:MGI:3802094]	MGI:3802094	-	-	antisense
ENSMUSG00000086390	286	285	414	249	291	193	268	250	416	415	330	357	402	238	292.794	244.916	374.557	298.806	272.774	227.196	251.741	326.405	356.176	364.592	423.018	315.816	368.924	216.018	309.552	8.04775e-05	0.00296108	0.0814813	0.999869	309.552	0.0341538	0.0896829	0.411227	0.768126	309.552	-0.0212763	0.0948629	0.520418	0.882066	ENSMUSG00000086390	8	1	106135400	106138525	1810019D21Rik	RIKEN cDNA 1810019D21 gene [Source:MGI Symbol;Acc:MGI:1917021]	MGI:1917021	-	-	processed_transcript
ENSMUSG00000086391	0	2	0	0	0	0	0	1	1	0	0	0	0	1	0	1.71871	0	0	0	0	0	1.30562	0.856192	0	0	0	0	0.907638	0.342011	-3.27757e-07	0.00296144	0.900676	0.999869	0.342011	-2.18567e-05	0.125549	0.996299	NA	0.342011	0.000275887	0.123939	0.93234	NA	ENSMUSG00000086391	11	1	11868123	11885321	1700042O10Rik	RIKEN cDNA 1700042O10 gene [Source:MGI Symbol;Acc:MGI:1920571]	MGI:1920571	-	-	antisense
ENSMUSG00000086392	13	15	17	14	17	8	7	8	16	21	8	4	10	11	13.3088	12.8903	15.3804	16.8003	15.9353	9.41744	6.57533	10.4449	13.6991	18.4492	10.255	3.53856	9.17722	9.98402	11.8469	-8.62009e-07	0.00296138	0.965574	0.999869	11.8469	-0.0221157	0.10845	0.316922	0.709073	11.8469	-0.0119674	0.106642	0.471372	NA	ENSMUSG00000086392	3	1	35999833	36025106	Mccc1os	methylcrotonoyl-Coenzyme A carboxylase 1 (alpha), opposite strand [Source:MGI Symbol;Acc:MGI:3590669]	MGI:3590669	-	-	antisense
ENSMUSG00000086395	0	0	0	0	1	0	1	0	0	1	0	1	0	0	0	0	0	0	0.937369	0	0.939333	0	0	0.878535	0	0.88464	0	0	0.259991	6.77181e-07	0.00296144	0.785338	0.999869	0.259991	-0.000870632	0.125817	0.84637	NA	0.259991	-0.00101916	0.124217	0.741658	NA	ENSMUSG00000086395	11	1	52276055	52286179	A630014C17Rik	RIKEN cDNA A630014C17 gene [Source:MGI Symbol;Acc:MGI:3026989]	MGI:3026989	-	-	antisense
ENSMUSG00000086396	0	0	0	0	0	0	0	0	0	0	0	0	0	0	0	0	0	0	0	0	0	0	0	0	0	0	0	0	0	0	0.00296144	NA	NA	0	0	0.127765	NA	NA	0	0	0.125479	NA	NA	ENSMUSG00000086396	2	1	57181831	57188257	4930555B11Rik	RIKEN cDNA 4930555B11 gene [Source:MGI Symbol;Acc:MGI:1922529]	MGI:1922529	-	-	processed_transcript
ENSMUSG00000086399	0	0	0	0	0	0	0	0	0	0	0	0	0	0	0	0	0	0	0	0	0	0	0	0	0	0	0	0	0	0	0.00296144	NA	NA	0	0	0.127765	NA	NA	0	0	0.125479	NA	NA	ENSMUSG00000086399	9	-1	69477029	69479598	Gm16144	predicted gene 16144 [Source:MGI Symbol;Acc:MGI:3801782]	MGI:3801782	-	-	antisense
ENSMUSG00000086401	2	3	6	2	1	4	2	1	2	2	3	1	1	2	2.04751	2.57807	5.42836	2.40004	0.937369	4.70872	1.87867	1.30562	1.71238	1.75707	3.84562	0.88464	0.917722	1.81528	2.30122	-4.26967e-06	0.00296143	0.647608	0.999869	2.30122	-0.00951659	0.119307	0.440057	NA	2.30122	-0.00263959	0.115109	0.772177	NA	ENSMUSG00000086401	5	1	110770949	110779260	Gm15559	predicted gene 15559 [Source:MGI Symbol;Acc:MGI:3783008]	MGI:3783008	-	-	antisense
ENSMUSG00000086402	0	0	0	1	0	0	0	0	0	0	0	0	0	0	0	0	0	1.20002	0	0	0	0	0	0	0	0	0	0	0.0857159	-3.26126e-07	0.00296144	0.869818	0.999869	0.0857159	-0.000210694	0.126451	0.953687	NA	0.0857159	0.000186273	0.124571	0.940358	NA	ENSMUSG00000086402	13	1	111991466	111995486	Gm15322	predicted gene 15322 [Source:MGI Symbol;Acc:MGI:3705208]	MGI:3705208	-	-	lincRNA
ENSMUSG00000086404	3	0	3	0	1	2	1	3	1	1	4	2	1	1	3.07127	0	2.71418	0	0.937369	2.35436	0.939333	3.91686	0.856192	0.878535	5.12749	1.76928	0.917722	0.907638	1.74216	3.11608e-06	0.00296144	0.658445	0.999869	1.74216	-0.00585006	0.119276	0.585381	NA	1.74216	-0.00544599	0.120189	0.484102	NA	ENSMUSG00000086404	X	1	8097087	8106701	Gm6787	predicted gene 6787 [Source:MGI Symbol;Acc:MGI:3646481]	MGI:3646481	-	-	processed_transcript
ENSMUSG00000086405	0	0	1	2	1	0	0	0	0	0	1	0	1	0	0	0	0.904727	2.40004	0.937369	0	0	0	0	0	1.28187	0	0.917722	0	0.460124	-1.4489e-06	0.00296144	0.658374	0.999869	0.460124	-3.18663e-05	0.124597	0.995497	NA	0.460124	0.00120496	0.12338	0.760856	NA	ENSMUSG00000086405	2	1	30629655	30689210	9330198N18Rik	RIKEN cDNA 9330198N18 gene [Source:MGI Symbol;Acc:MGI:1924766]	MGI:1924766	-	-	lincRNA
ENSMUSG00000086407	1	2	1	0	2	0	5	0	1	2	1	4	3	0	1.02376	1.71871	0.904727	0	1.87474	0	4.69666	0	0.856192	1.75707	1.28187	3.53856	2.75317	0	1.45753	1.78296e-06	0.00296144	0.761932	0.999869	1.45753	0.0021671	0.117928	0.835137	NA	1.45753	-0.000613464	0.11856	0.930475	NA	ENSMUSG00000086407	2	1	150606233	150610254	Gm14123	predicted gene 14123 [Source:MGI Symbol;Acc:MGI:3650509]	MGI:3650509	-	-	processed_transcript
ENSMUSG00000086408	0	0	0	0	0	0	0	0	0	0	0	0	0	0	0	0	0	0	0	0	0	0	0	0	0	0	0	0	0	0	0.00296144	NA	NA	0	0	0.127765	NA	NA	0	0	0.125479	NA	NA	ENSMUSG00000086408	1	1	61440101	61469475	Gm11588	predicted gene 11588 [Source:MGI Symbol;Acc:MGI:3650951]	MGI:3650951	-	-	lincRNA
ENSMUSG00000086409	0	0	0	0	0	0	0	0	0	0	0	0	0	0	0	0	0	0	0	0	0	0	0	0	0	0	0	0	0	0	0.00296144	NA	NA	0	0	0.127765	NA	NA	0	0	0.125479	NA	NA	ENSMUSG00000086409	6	-1	17710598	17711207	Gm13898	predicted gene 13898 [Source:MGI Symbol;Acc:MGI:3652332]	MGI:3652332	-	-	processed_pseudogene
ENSMUSG00000086410	0	0	0	0	0	0	0	0	0	0	0	0	0	0	0	0	0	0	0	0	0	0	0	0	0	0	0	0	0	0	0.00296144	NA	NA	0	0	0.127765	NA	NA	0	0	0.125479	NA	NA	ENSMUSG00000086410	7	-1	68338668	68353201	Gm16158	predicted gene 16158 [Source:MGI Symbol;Acc:MGI:3801750]	MGI:3801750	-	-	antisense
ENSMUSG00000086411	0	0	1	0	0	0	0	0	0	0	0	0	0	1	0	0	0.904727	0	0	0	0	0	0	0	0	0	0	0.907638	0.129455	-3.26117e-07	0.00296144	0.869821	0.999869	0.129455	0.000581046	0.126478	0.87277	NA	0.129455	0.000570557	0.124611	0.81877	NA	ENSMUSG00000086411	2	1	168010529	168011506	Gm14236	predicted gene 14236 [Source:MGI Symbol;Acc:MGI:3651467]	MGI:3651467	-	-	antisense
ENSMUSG00000086413	0	0	0	0	0	0	0	0	0	0	0	0	0	0	0	0	0	0	0	0	0	0	0	0	0	0	0	0	0	0	0.00296144	NA	NA	0	0	0.127765	NA	NA	0	0	0.125479	NA	NA	ENSMUSG00000086413	4	1	84741475	84742291	Gm12415	predicted gene 12415 [Source:MGI Symbol;Acc:MGI:3650585]	MGI:3650585	-	-	lincRNA
ENSMUSG00000086414	0	3	1	0	0	0	0	0	4	1	0	0	1	1	0	2.57807	0.904727	0	0	0	0	0	3.42477	0.878535	0	0	0.917722	0.907638	0.686533	1.44172e-06	0.00296144	0.732851	0.999869	0.686533	0.0046394	0.125207	0.485779	NA	0.686533	0.00139623	0.122371	0.771435	NA	ENSMUSG00000086414	7	1	105762321	105863650	Gm15645	predicted gene 15645 [Source:MGI Symbol;Acc:MGI:3783089]	MGI:3783089	-	-	transcribed_processed_pseudogene
ENSMUSG00000086415	0	0	0	0	0	0	0	0	0	0	0	0	0	0	0	0	0	0	0	0	0	0	0	0	0	0	0	0	0	0	0.00296144	NA	NA	0	0	0.127765	NA	NA	0	0	0.125479	NA	NA	ENSMUSG00000086415	14	-1	113490219	113490660	Gm4487	predicted gene 4487 [Source:MGI Symbol;Acc:MGI:3782672]	MGI:3782672	-	-	processed_pseudogene
ENSMUSG00000086416	0	0	0	0	0	0	0	0	0	0	0	0	0	0	0	0	0	0	0	0	0	0	0	0	0	0	0	0	0	0	0.00296144	NA	NA	0	0	0.127765	NA	NA	0	0	0.125479	NA	NA	ENSMUSG00000086416	2	-1	125207529	125217512	Gm14002	predicted gene 14002 [Source:MGI Symbol;Acc:MGI:3650401]	MGI:3650401	-	-	antisense
ENSMUSG00000086417	7	14	9	14	10	8	5	5	13	18	7	7	8	9	7.1663	12.031	8.14254	16.8003	9.37369	9.41744	4.69666	6.52809	11.1305	15.8136	8.97311	6.19248	7.34178	8.16874	9.41259	6.00717e-06	0.00296139	0.744778	0.999869	9.41259	-0.00193043	0.103941	0.924148	0.978576	9.41259	-0.00445021	0.105333	0.773513	NA	ENSMUSG00000086417	4	1	116824903	116830603	Gm12996	predicted gene 12996 [Source:MGI Symbol;Acc:MGI:3650481]	MGI:3650481	-	-	antisense
ENSMUSG00000086418	0	0	0	0	0	0	0	0	0	0	0	0	0	0	0	0	0	0	0	0	0	0	0	0	0	0	0	0	0	0	0.00296144	NA	NA	0	0	0.127765	NA	NA	0	0	0.125479	NA	NA	ENSMUSG00000086418	2	-1	20709375	20713234	Gm13362	predicted gene 13362 [Source:MGI Symbol;Acc:MGI:3652150]	MGI:3652150	-	-	antisense
ENSMUSG00000086420	0	0	1	0	0	0	0	0	0	0	1	0	1	0	0	0	0.904727	0	0	0	0	0	0	0	1.28187	0	0.917722	0	0.221737	1.0812e-07	0.00296144	0.956669	0.999869	0.221737	0.000581061	0.126478	0.872766	NA	0.221737	0.00018628	0.124571	0.940355	NA	ENSMUSG00000086420	14	-1	54826247	54826676	Gm8865	predicted gene 8865 [Source:MGI Symbol;Acc:MGI:3647567]	MGI:3647567	-	-	processed_pseudogene
ENSMUSG00000086421	1	4	0	0	1	0	0	1	0	1	1	0	1	0	1.02376	3.43742	0	0	0.937369	0	0	1.30562	0	0.878535	1.28187	0	0.917722	0	0.698735	-1.60777e-06	0.00296144	0.713297	0.999869	0.698735	-0.00227311	0.123572	0.739947	NA	0.698735	-6.47126e-07	0.121895	0.999896	NA	ENSMUSG00000086421	2	-1	118829874	118834122	Gm14091	predicted gene 14091 [Source:MGI Symbol;Acc:MGI:3650488]	MGI:3650488	-	-	antisense
ENSMUSG00000086422	0	0	0	0	0	0	0	0	0	0	0	0	0	0	0	0	0	0	0	0	0	0	0	0	0	0	0	0	0	0	0.00296144	NA	NA	0	0	0.127765	NA	NA	0	0	0.125479	NA	NA	ENSMUSG00000086422	5	1	38575031	38575429	4930421P07Rik	RIKEN cDNA 4930421P07 gene [Source:MGI Symbol;Acc:MGI:1921025]	MGI:1921025	-	-	processed_pseudogene
ENSMUSG00000086423	0	0	0	0	0	0	0	0	0	0	0	0	0	0	0	0	0	0	0	0	0	0	0	0	0	0	0	0	0	0	0.00296144	NA	NA	0	0	0.127765	NA	NA	0	0	0.125479	NA	NA	ENSMUSG00000086423	13	-1	29235777	29236620	Gm11364	predicted gene 11364 [Source:MGI Symbol;Acc:MGI:3652071]	MGI:3652071	-	-	sense_intronic
ENSMUSG00000086424	0	0	0	0	0	0	1	0	0	0	0	1	0	1	0	0	0	0	0	0	0.939333	0	0	0	0	0.88464	0	0.907638	0.195115	-4.45834e-10	0.00296144	0.999821	0.999869	0.195115	0.000728883	0.126474	0.842125	NA	0.195115	0.000351008	0.124576	0.888359	NA	ENSMUSG00000086424	15	1	86185728	86187152	Gm15569	predicted gene 15569 [Source:MGI Symbol;Acc:MGI:3826526]	MGI:3826526	-	-	antisense
ENSMUSG00000086425	0	0	0	0	0	0	0	0	0	0	0	0	0	0	0	0	0	0	0	0	0	0	0	0	0	0	0	0	0	0	0.00296144	NA	NA	0	0	0.127765	NA	NA	0	0	0.125479	NA	NA	ENSMUSG00000086425	2	1	28095477	28127731	F730016J06Rik	RIKEN cDNA F730016J06 gene [Source:MGI Symbol;Acc:MGI:2443559]	MGI:2443559	-	-	lincRNA
ENSMUSG00000086426	0	0	0	0	0	0	0	0	0	0	0	0	0	0	0	0	0	0	0	0	0	0	0	0	0	0	0	0	0	0	0.00296144	NA	NA	0	0	0.127765	NA	NA	0	0	0.125479	NA	NA	ENSMUSG00000086426	X	1	141724838	141726163	Gm15295	predicted gene 15295 [Source:MGI Symbol;Acc:MGI:3705286]	MGI:3705286	-	-	antisense
ENSMUSG00000086427	15	19	11	10	24	17	27	12	18	23	5	30	20	39	15.3563	16.3278	9.952	12.0002	22.4969	20.0121	25.362	15.6674	15.4115	20.2063	6.40936	26.5392	18.3544	35.3979	18.5352	5.21108e-06	0.00296137	0.802191	0.999869	18.5352	0.0244591	0.102387	0.360174	0.73408	18.5352	0.00787132	0.103	0.6721	0.929044	ENSMUSG00000086427	6	1	52244393	52249799	Hoxa11os	homeobox A11, opposite strand [Source:MGI Symbol;Acc:MGI:107208]	MGI:107208	-	-	processed_transcript
ENSMUSG00000086428	0	0	0	0	0	0	0	1	0	0	0	2	0	0	0	0	0	0	0	0	0	1.30562	0	0	0	1.76928	0	0	0.219636	-4.45981e-10	0.00296144	0.999821	0.999869	0.219636	0.000714362	0.126472	0.845181	NA	0.219636	0.000344134	0.124575	0.890514	NA	ENSMUSG00000086428	10	-1	42740539	42758660	Gm15199	predicted gene 15199 [Source:MGI Symbol;Acc:MGI:3705141]	MGI:3705141	-	-	antisense
ENSMUSG00000086429	96	70	89	63	45	16	49	42	56	65	42	59	55	61	98.2806	60.1549	80.5207	75.6014	42.1816	18.8349	46.0273	54.836	47.9467	57.1048	53.8387	52.1937	50.4747	55.3659	56.6687	-7.15573e-05	0.00296126	0.0311802	0.999869	56.6687	0.0468215	0.100186	0.167795	0.576407	56.6687	0.0805598	0.161208	0.0128902	0.400801	ENSMUSG00000086429	6	-1	113067428	113077333	Gt(ROSA)26Sor	gene trap ROSA 26, Philippe Soriano [Source:MGI Symbol;Acc:MGI:104735]	MGI:104735	-	abnormal behavior	antisense
ENSMUSG00000086430	0	0	0	0	0	0	0	0	0	0	0	0	0	0	0	0	0	0	0	0	0	0	0	0	0	0	0	0	0	0	0.00296144	NA	NA	0	0	0.127765	NA	NA	0	0	0.125479	NA	NA	ENSMUSG00000086430	2	1	5037280	5041133	4930551O13Rik	RIKEN cDNA 4930551O13 gene [Source:MGI Symbol;Acc:MGI:1922513]	MGI:1922513	-	-	antisense
ENSMUSG00000086431	0	0	0	0	0	0	0	0	0	0	0	0	0	0	0	0	0	0	0	0	0	0	0	0	0	0	0	0	0	0	0.00296144	NA	NA	0	0	0.127765	NA	NA	0	0	0.125479	NA	NA	ENSMUSG00000086431	X	-1	119747626	119749677	Gm14929	predicted gene 14929 [Source:MGI Symbol;Acc:MGI:3705167]	MGI:3705167	-	-	lincRNA
ENSMUSG00000086432	0	1	1	1	0	0	0	0	5	2	0	0	1	1	0	0.859356	0.904727	1.20002	0	0	0	0	4.28096	1.75707	0	0	0.917722	0.907638	0.773393	4.14766e-06	0.00296144	0.401022	0.999869	0.773393	0.00583808	0.125127	0.431965	NA	0.773393	0.000237155	0.121239	0.965108	NA	ENSMUSG00000086432	12	1	103895897	103898784	B430119L08Rik	RIKEN cDNA B430119L08 gene [Source:MGI Symbol;Acc:MGI:2441857]	MGI:2441857	-	-	antisense
ENSMUSG00000086433	0	0	0	0	0	1	0	0	0	0	0	0	0	0	0	0	0	0	0	1.17718	0	0	0	0	0	0	0	0	0.0840842	-4.62037e-10	0.00296144	0.999815	0.999869	0.0840842	-0.00080465	0.126507	0.82452	NA	0.0840842	-0.000389984	0.124587	0.875535	NA	ENSMUSG00000086433	7	-1	97598349	97645112	Rsf1os1	remodeling and spacing factor 1, opposite strand 1 [Source:MGI Symbol;Acc:MGI:1922698]	MGI:1922698	-	-	antisense
ENSMUSG00000086434	0	0	0	0	0	0	0	1	0	0	0	0	0	0	0	0	0	0	0	0	0	1.30562	0	0	0	0	0	0	0.0932585	-4.62037e-10	0.00296144	0.999815	0.999869	0.0932585	-0.00080465	0.126507	0.82452	NA	0.0932585	-0.000389984	0.124587	0.875535	NA	ENSMUSG00000086434	10	-1	42698036	42698518	Gm15200	predicted gene 15200 [Source:MGI Symbol;Acc:MGI:3705136]	MGI:3705136	-	-	antisense
ENSMUSG00000086436	0	0	0	0	0	0	0	0	0	0	0	0	0	0	0	0	0	0	0	0	0	0	0	0	0	0	0	0	0	0	0.00296144	NA	NA	0	0	0.127765	NA	NA	0	0	0.125479	NA	NA	ENSMUSG00000086436	2	-1	80629284	80629568	Gm13690	predicted gene 13690 [Source:MGI Symbol;Acc:MGI:3652065]	MGI:3652065	-	-	processed_pseudogene
ENSMUSG00000086437	0	0	0	0	0	0	0	0	0	0	0	0	0	0	0	0	0	0	0	0	0	0	0	0	0	0	0	0	0	0	0.00296144	NA	NA	0	0	0.127765	NA	NA	0	0	0.125479	NA	NA	ENSMUSG00000086437	4	1	140422524	140431931	Gm13021	predicted gene 13021 [Source:MGI Symbol;Acc:MGI:3649637]	MGI:3649637	-	-	lincRNA
ENSMUSG00000086438	0	1	0	0	0	1	0	0	0	0	1	0	0	0	0	0.859356	0	0	0	1.17718	0	0	0	0	1.28187	0	0	0	0.237029	1.09178e-07	0.00296144	0.956461	0.999869	0.237029	-0.000812495	0.126495	0.823664	NA	0.237029	-0.000490834	0.124591	0.84447	NA	ENSMUSG00000086438	3	-1	153836902	153852424	Asb17os	ankyrin repeat and SOCS box-containing 17, opposite strand [Source:MGI Symbol;Acc:MGI:1919567]	MGI:1919567	-	-	antisense
ENSMUSG00000086439	0	0	0	0	0	0	0	0	0	0	0	0	0	0	0	0	0	0	0	0	0	0	0	0	0	0	0	0	0	0	0.00296144	NA	NA	0	0	0.127765	NA	NA	0	0	0.125479	NA	NA	ENSMUSG00000086439	11	1	25301263	25322786	Gm12069	predicted gene 12069 [Source:MGI Symbol;Acc:MGI:3649875]	MGI:3649875	-	-	lincRNA
ENSMUSG00000086441	0	0	0	0	0	0	0	0	0	0	0	0	0	0	0	0	0	0	0	0	0	0	0	0	0	0	0	0	0	0	0.00296144	NA	NA	0	0	0.127765	NA	NA	0	0	0.125479	NA	NA	ENSMUSG00000086441	X	-1	140178698	140277862	Gm15046	predicted gene 15046 [Source:MGI Symbol;Acc:MGI:3705253]	MGI:3705253	-	-	lincRNA
ENSMUSG00000086442	0	0	0	0	0	0	0	0	0	0	0	2	0	0	0	0	0	0	0	0	0	0	0	0	0	1.76928	0	0	0.126377	-4.36943e-10	0.00296144	0.999825	0.999869	0.126377	0.00131898	0.126585	0.718601	NA	0.126377	0.000634813	0.124615	0.799595	NA	ENSMUSG00000086442	11	1	107481916	107483107	Gm11722	predicted gene 11722 [Source:MGI Symbol;Acc:MGI:3649870]	MGI:3649870	-	-	sense_intronic
ENSMUSG00000086443	13	21	6	8	3	13	4	9	20	10	18	9	10	11	13.3088	18.0465	5.42836	9.60018	2.81211	15.3033	3.75733	11.7506	17.1238	8.78535	23.0737	7.96176	9.17722	9.98402	11.1509	1.24772e-05	0.0029614	0.41397	0.999869	11.1509	0.00445723	0.106294	0.806818	0.941793	11.1509	-0.00515439	0.107862	0.705865	NA	ENSMUSG00000086443	4	1	122961309	122963475	4933421A08Rik	RIKEN cDNA 4933421A08 gene [Source:MGI Symbol;Acc:MGI:1918347]	MGI:1918347	-	-	processed_transcript
ENSMUSG00000086444	0	0	0	0	0	0	0	0	0	0	0	0	0	0	0	0	0	0	0	0	0	0	0	0	0	0	0	0	0	0	0.00296144	NA	NA	0	0	0.127765	NA	NA	0	0	0.125479	NA	NA	ENSMUSG00000086444	10	1	120800677	120801794	Gm15961	predicted gene 15961 [Source:MGI Symbol;Acc:MGI:3802142]	MGI:3802142	-	-	antisense
ENSMUSG00000086445	0	0	0	0	0	0	0	0	0	0	0	0	0	0	0	0	0	0	0	0	0	0	0	0	0	0	0	0	0	0	0.00296144	NA	NA	0	0	0.127765	NA	NA	0	0	0.125479	NA	NA	ENSMUSG00000086445	2	-1	3925808	3929139	Gm13191	predicted gene 13191 [Source:MGI Symbol;Acc:MGI:3650045]	MGI:3650045	-	-	lincRNA
ENSMUSG00000086446	0	0	0	0	0	0	0	0	0	0	0	0	0	0	0	0	0	0	0	0	0	0	0	0	0	0	0	0	0	0	0.00296144	NA	NA	0	0	0.127765	NA	NA	0	0	0.125479	NA	NA	ENSMUSG00000086446	5	1	24902569	24906850	Prkag2os1	protein kinase, AMP-activated, gamma 2 non-catalytic subunit, opposite strand 1 [Source:MGI Symbol;Acc:MGI:1918411]	MGI:1918411	-	-	antisense
ENSMUSG00000086447	0	2	0	0	0	0	1	1	0	0	0	1	0	1	0	1.71871	0	0	0	0	0.939333	1.30562	0	0	0	0.88464	0	0.907638	0.411139	-1.55865e-06	0.00296144	0.619941	0.999869	0.411139	0.000308059	0.124549	0.956875	NA	0.411139	0.0015329	0.123564	0.694519	NA	ENSMUSG00000086447	2	1	52367063	52390307	Gm13522	predicted gene 13522 [Source:MGI Symbol;Acc:MGI:3651428]	MGI:3651428	-	-	antisense
ENSMUSG00000086448	24	44	35	23	24	23	22	20	45	44	28	29	24	30	24.5702	37.8117	31.6654	27.6005	22.4969	27.0751	20.6653	26.1124	38.5286	38.6555	35.8924	25.6545	22.0253	27.2291	28.9988	3.83714e-05	0.00296126	0.250346	0.999869	28.9988	0.00723413	0.0960607	0.821479	0.947004	28.9988	-0.0152881	0.0994157	0.542613	0.891558	ENSMUSG00000086448	13	1	24937401	24941417	9330162012Rik	cDNA RIKEN 9330162012 gene [Source:MGI Symbol;Acc:MGI:3604449]	MGI:3604449	-	-	bidirectional_promoter_lncRNA
ENSMUSG00000086449	0	0	0	0	0	0	0	0	0	0	0	0	0	0	0	0	0	0	0	0	0	0	0	0	0	0	0	0	0	0	0.00296144	NA	NA	0	0	0.127765	NA	NA	0	0	0.125479	NA	NA	ENSMUSG00000086449	2	1	35819190	35823385	9030204H09Rik	RIKEN cDNA 9030204H09 gene [Source:MGI Symbol;Acc:MGI:1924915]	MGI:1924915	-	-	antisense
ENSMUSG00000086450	0	0	0	0	0	0	0	0	0	0	0	0	0	0	0	0	0	0	0	0	0	0	0	0	0	0	0	0	0	0	0.00296144	NA	NA	0	0	0.127765	NA	NA	0	0	0.125479	NA	NA	ENSMUSG00000086450	2	-1	141230431	141286991	Macrod2os1	mono-ADP ribosylhydrolase 2, opposite strand 1 [Source:MGI Symbol;Acc:MGI:3650192]	MGI:3650192	-	-	antisense
ENSMUSG00000086451	1	1	0	0	0	2	0	2	1	0	0	1	2	1	1.02376	0.859356	0	0	0	2.35436	0	2.61124	0.856192	0	0	0.88464	1.83544	0.907638	0.809473	-1.00394e-06	0.00296144	0.815937	0.999869	0.809473	0.000219747	0.120416	0.979911	NA	0.809473	0.00109465	0.121136	0.844462	NA	ENSMUSG00000086451	8	1	77610860	77769682	4933431K23Rik	RIKEN cDNA 4933431K23 gene [Source:MGI Symbol;Acc:MGI:1921725]	MGI:1921725	-	-	processed_transcript
ENSMUSG00000086452	0	0	0	0	0	0	0	0	0	0	0	0	0	0	0	0	0	0	0	0	0	0	0	0	0	0	0	0	0	0	0.00296144	NA	NA	0	0	0.127765	NA	NA	0	0	0.125479	NA	NA	ENSMUSG00000086452	X	1	122452368	122452670	Gm14947	predicted gene 14947 [Source:MGI Symbol;Acc:MGI:3642731]	MGI:3642731	-	-	processed_pseudogene
ENSMUSG00000086453	1	1	0	0	0	1	0	1	1	0	1	1	1	3	1.02376	0.859356	0	0	0	1.17718	0	1.30562	0.856192	0	1.28187	0.88464	0.917722	2.72291	0.787804	1.17176e-06	0.00296144	0.805194	0.999869	0.787804	0.00768657	0.124567	0.387772	NA	0.787804	0.00232124	0.121189	0.692252	NA	ENSMUSG00000086453	2	-1	164754242	164769666	Gm11457	predicted gene 11457 [Source:MGI Symbol;Acc:MGI:3705139]	MGI:3705139	-	-	antisense
ENSMUSG00000086454	1	1	0	0	3	2	0	0	0	0	1	0	0	2	1.02376	0.859356	0	0	2.81211	2.35436	0	0	0	0	1.28187	0	0	1.81528	0.724766	-7.46682e-07	0.00296144	0.841082	0.999869	0.724766	-0.00363172	0.123962	0.606554	NA	0.724766	-0.000936093	0.122394	0.841711	NA	ENSMUSG00000086454	2	1	104559163	104571429	Platr14	pluripotency associated transcript 14 [Source:MGI Symbol;Acc:MGI:1922209]	MGI:1922209	-	-	processed_transcript
ENSMUSG00000086455	0	0	0	0	0	0	0	0	0	0	0	0	0	0	0	0	0	0	0	0	0	0	0	0	0	0	0	0	0	0	0.00296144	NA	NA	0	0	0.127765	NA	NA	0	0	0.125479	NA	NA	ENSMUSG00000086455	4	-1	10487956	10489362	Gm11815	predicted gene 11815 [Source:MGI Symbol;Acc:MGI:3650511]	MGI:3650511	-	-	lincRNA
ENSMUSG00000086458	0	0	0	0	0	0	0	0	0	0	0	0	0	0	0	0	0	0	0	0	0	0	0	0	0	0	0	0	0	0	0.00296144	NA	NA	0	0	0.127765	NA	NA	0	0	0.125479	NA	NA	ENSMUSG00000086458	2	-1	4051263	4052559	Gm2639	predicted gene 2639 [Source:MGI Symbol;Acc:MGI:3780807]	MGI:3780807	-	-	processed_pseudogene
ENSMUSG00000086459	4	3	0	1	1	1	1	0	1	3	0	6	2	2	4.09503	2.57807	0	1.20002	0.937369	1.17718	0.939333	0	0.856192	2.63561	0	5.30784	1.83544	1.81528	1.66981	-3.55225e-06	0.00296144	0.603806	0.999869	1.66981	0.016586	0.133901	0.145527	NA	1.66981	0.0113017	0.130171	0.159663	NA	ENSMUSG00000086459	11	1	23497753	23499661	1700030C12Rik	RIKEN cDNA 1700030C12 gene [Source:MGI Symbol;Acc:MGI:1919496]	MGI:1919496	-	-	processed_transcript
ENSMUSG00000086460	0	0	0	0	0	0	0	0	0	0	0	0	0	0	0	0	0	0	0	0	0	0	0	0	0	0	0	0	0	0	0.00296144	NA	NA	0	0	0.127765	NA	NA	0	0	0.125479	NA	NA	ENSMUSG00000086460	11	1	55514846	55527715	Gm12236	predicted gene 12236 [Source:MGI Symbol;Acc:MGI:3651548]	MGI:3651548	-	-	antisense
ENSMUSG00000086462	0	0	1	0	1	0	0	0	0	1	0	0	0	0	0	0	0.904727	0	0.937369	0	0	0	0	0.878535	0	0	0	0	0.194331	1.08103e-07	0.00296144	0.956676	0.999869	0.194331	-0.000804651	0.126507	0.82452	NA	0.194331	-0.000486069	0.124599	0.845228	NA	ENSMUSG00000086462	2	-1	116848099	116877168	Gm13990	predicted gene 13990 [Source:MGI Symbol;Acc:MGI:3651766]	MGI:3651766	-	-	antisense
ENSMUSG00000086464	0	0	0	0	0	0	0	0	0	0	0	0	0	0	0	0	0	0	0	0	0	0	0	0	0	0	0	0	0	0	0.00296144	NA	NA	0	0	0.127765	NA	NA	0	0	0.125479	NA	NA	ENSMUSG00000086464	16	1	4777743	4779454	Gm15835	predicted gene 15835 [Source:MGI Symbol;Acc:MGI:3801923]	MGI:3801923	-	-	lincRNA
ENSMUSG00000086467	0	0	0	0	0	0	0	0	0	0	0	0	0	0	0	0	0	0	0	0	0	0	0	0	0	0	0	0	0	0	0.00296144	NA	NA	0	0	0.127765	NA	NA	0	0	0.125479	NA	NA	ENSMUSG00000086467	15	1	77427979	77461968	4930571N24Rik	RIKEN cDNA 4930571N24 gene [Source:MGI Symbol;Acc:MGI:1925474]	MGI:1925474	-	-	processed_transcript
ENSMUSG00000086468	12	8	13	11	10	3	13	6	15	16	6	7	10	6	12.2851	6.87485	11.7615	13.2002	9.37369	3.53154	12.2113	7.83371	12.8429	14.0566	7.69124	6.19248	9.17722	5.44583	9.46272	3.96772e-06	0.00296139	0.826648	0.999869	9.46272	-0.0105869	0.105324	0.6035	0.869145	9.46272	-0.00821487	0.106533	0.594719	NA	ENSMUSG00000086468	11	1	17953970	17959578	Etaa1os	Ewing tumor-associated antigen 1, opposite strand [Source:MGI Symbol;Acc:MGI:1920221]	MGI:1920221	-	-	antisense
ENSMUSG00000086470	0	0	0	0	0	0	1	0	0	0	0	0	0	0	0	0	0	0	0	0	0.939333	0	0	0	0	0	0	0	0.0670952	-4.62037e-10	0.00296144	0.999815	0.999869	0.0670952	-0.00080465	0.126507	0.82452	NA	0.0670952	-0.000389984	0.124587	0.875535	NA	ENSMUSG00000086470	4	-1	58648392	58658592	Gm12580	predicted gene 12580 [Source:MGI Symbol;Acc:MGI:3651872]	MGI:3651872	-	-	lincRNA
ENSMUSG00000086472	0	0	0	0	0	0	0	0	1	0	0	1	1	2	0	0	0	0	0	0	0	0	0.856192	0	0	0.88464	0.917722	1.81528	0.319559	7.68618e-07	0.00296144	0.771676	0.999869	0.319559	0.00408189	0.126787	0.412573	NA	0.319559	0.00119753	0.124032	0.720375	NA	ENSMUSG00000086472	17	1	45663519	45666209	Gm16172	predicted gene 16172 [Source:MGI Symbol;Acc:MGI:3801735]	MGI:3801735	-	-	antisense
ENSMUSG00000086473	0	0	1	0	0	0	0	0	0	0	0	0	0	0	0	0	0.904727	0	0	0	0	0	0	0	0	0	0	0	0.0646234	-3.26126e-07	0.00296144	0.869818	0.999869	0.0646234	-0.000210694	0.126451	0.953687	NA	0.0646234	0.000186273	0.124571	0.940358	NA	ENSMUSG00000086473	X	1	12670635	12670742	Gm16265	predicted gene 16265 [Source:MGI Symbol;Acc:MGI:3826571]	MGI:3826571	-	-	processed_pseudogene
ENSMUSG00000086474	20	11	18	12	7	9	2	6	20	13	19	10	7	10	20.4751	9.45291	16.2851	14.4003	6.56158	10.5946	1.87867	7.83371	17.1238	11.421	24.3556	8.8464	6.42405	9.07638	11.7664	8.20305e-06	0.00296138	0.66436	0.999869	11.7664	0.0113524	0.106104	0.569624	0.855412	11.7664	0.00238788	0.105159	0.876152	NA	ENSMUSG00000086474	11	-1	79781979	79872394	9130204K15Rik	RIKEN cDNA 9130204K15 gene [Source:MGI Symbol;Acc:MGI:2441733]	MGI:2441733	-	-	lincRNA
ENSMUSG00000086475	0	0	0	0	0	0	0	0	0	0	0	0	0	0	0	0	0	0	0	0	0	0	0	0	0	0	0	0	0	0	0.00296144	NA	NA	0	0	0.127765	NA	NA	0	0	0.125479	NA	NA	ENSMUSG00000086475	11	1	41218837	41221096	Platr13	pluripotency associated transcript 13 [Source:MGI Symbol;Acc:MGI:3651752]	MGI:3651752	-	-	lincRNA
ENSMUSG00000086477	17	25	22	11	24	19	18	19	25	22	27	15	25	12	17.4039	21.4839	19.904	13.2002	22.4969	22.3664	16.908	24.8068	21.4048	19.3278	34.6106	13.2696	22.943	10.8917	20.0727	2.94083e-05	0.00296134	0.226056	0.999869	20.0727	-0.0332935	0.105429	0.223097	0.632596	20.0727	-0.0375471	0.121797	0.0859213	0.654695	ENSMUSG00000086477	7	-1	98682336	98702928	Gm15506	predicted gene 15506 [Source:MGI Symbol;Acc:MGI:3782954]	MGI:3782954	-	-	transcribed_unitary_pseudogene
ENSMUSG00000086478	1	5	0	1	2	1	1	4	2	2	3	2	0	0	1.02376	4.29678	0	1.20002	1.87474	1.17718	0.939333	5.22247	1.71238	1.75707	3.84562	1.76928	0	0	1.77276	2.9772e-06	0.00296144	0.677849	0.999869	1.77276	-0.0129927	0.129989	0.19981	NA	1.77276	-0.00955786	0.127335	0.210128	NA	ENSMUSG00000086478	2	1	132958442	132959805	Gm14102	predicted gene 14102 [Source:MGI Symbol;Acc:MGI:3651501]	MGI:3651501	-	-	lincRNA
ENSMUSG00000086479	0	0	0	0	0	0	0	0	0	0	0	0	0	0	0	0	0	0	0	0	0	0	0	0	0	0	0	0	0	0	0.00296144	NA	NA	0	0	0.127765	NA	NA	0	0	0.125479	NA	NA	ENSMUSG00000086479	5	1	43876030	43877304	Gm16014	predicted gene 16014 [Source:MGI Symbol;Acc:MGI:3801812]	MGI:3801812	-	-	sense_intronic
ENSMUSG00000086480	0	0	0	0	0	0	0	0	0	0	0	0	0	0	0	0	0	0	0	0	0	0	0	0	0	0	0	0	0	0	0.00296144	NA	NA	0	0	0.127765	NA	NA	0	0	0.125479	NA	NA	ENSMUSG00000086480	13	1	111725517	111735124	Gm15287	predicted gene 15287 [Source:MGI Symbol;Acc:MGI:3705156]	MGI:3705156	-	-	antisense
ENSMUSG00000086481	11	12	10	11	8	10	10	8	15	11	7	6	3	10	11.2613	10.3123	9.04727	13.2002	7.49895	11.7718	9.39333	10.4449	12.8429	9.66389	8.97311	5.30784	2.75317	9.07638	9.39624	-1.4286e-06	0.00296138	0.939518	0.999869	9.39624	-0.0326483	0.119884	0.145417	NA	9.39624	-0.0168502	0.111251	0.300276	NA	ENSMUSG00000086481	11	-1	106972058	106973090	Gm11707	predicted gene 11707 [Source:MGI Symbol;Acc:MGI:3651836]	MGI:3651836	-	-	lincRNA
ENSMUSG00000086482	0	0	0	0	0	0	0	0	0	0	0	0	0	0	0	0	0	0	0	0	0	0	0	0	0	0	0	0	0	0	0.00296144	NA	NA	0	0	0.127765	NA	NA	0	0	0.125479	NA	NA	ENSMUSG00000086482	4	-1	117213334	117213782	1700012C08Rik	RIKEN cDNA 1700012C08 gene [Source:MGI Symbol;Acc:MGI:1923635]	MGI:1923635	-	-	processed_transcript
ENSMUSG00000086483	0	0	0	0	0	0	0	0	0	0	0	0	0	0	0	0	0	0	0	0	0	0	0	0	0	0	0	0	0	0	0.00296144	NA	NA	0	0	0.127765	NA	NA	0	0	0.125479	NA	NA	ENSMUSG00000086483	4	-1	108942843	108972077	8030443G20Rik	RIKEN cDNA 8030443G20 gene [Source:MGI Symbol;Acc:MGI:1924423]	MGI:1924423	-	-	antisense
ENSMUSG00000086484	0	0	0	0	0	0	0	0	0	0	0	0	0	0	0	0	0	0	0	0	0	0	0	0	0	0	0	0	0	0	0.00296144	NA	NA	0	0	0.127765	NA	NA	0	0	0.125479	NA	NA	ENSMUSG00000086484	2	1	33805816	33813591	Nron	non-protein coding RNA, repressor of NFAT [Source:MGI Symbol;Acc:MGI:2444126]	MGI:2444126	-	-	antisense
ENSMUSG00000086485	0	0	0	0	0	0	0	0	0	0	0	0	0	0	0	0	0	0	0	0	0	0	0	0	0	0	0	0	0	0	0.00296144	NA	NA	0	0	0.127765	NA	NA	0	0	0.125479	NA	NA	ENSMUSG00000086485	17	1	27735220	27741492	Gm15458	predicted gene 15458 [Source:MGI Symbol;Acc:MGI:3705291]	MGI:3705291	-	-	lincRNA
ENSMUSG00000086486	1	0	1	0	0	0	1	0	3	2	0	1	1	1	1.02376	0	0.904727	0	0	0	0.939333	0	2.56858	1.75707	0	0.88464	0.917722	0.907638	0.70739	4.56503e-06	0.00296144	0.361401	0.999869	0.70739	0.00652362	0.124596	0.424789	NA	0.70739	-0.000305193	0.120745	0.957611	NA	ENSMUSG00000086486	14	-1	57506744	57510835	Ift88os	intraflagellar transport 88, opposite strand [Source:MGI Symbol;Acc:MGI:1919181]	MGI:1919181	-	-	antisense
ENSMUSG00000086487	0	2	0	6	1	0	0	0	0	1	1	0	0	2	0	1.71871	0	7.20013	0.937369	0	0	0	0	0.878535	1.28187	0	0	1.81528	0.987993	-3.11126e-06	0.00296144	0.443311	0.999869	0.987993	0.00245599	0.124076	0.706362	NA	0.987993	0.00376651	0.124061	0.425864	NA	ENSMUSG00000086487	11	1	105363252	105390642	Gm11638	predicted gene 11638 [Source:MGI Symbol;Acc:MGI:3651788]	MGI:3651788	-	-	processed_transcript
ENSMUSG00000086489	0	0	0	0	0	0	0	0	0	0	0	0	0	0	0	0	0	0	0	0	0	0	0	0	0	0	0	0	0	0	0.00296144	NA	NA	0	0	0.127765	NA	NA	0	0	0.125479	NA	NA	ENSMUSG00000086489	2	-1	176452627	176452840	Gm16362	predicted gene 16362 [Source:MGI Symbol;Acc:MGI:3840151]	MGI:3840151	-	-	unprocessed_pseudogene
ENSMUSG00000086490	0	0	0	0	0	0	0	0	0	0	0	0	0	0	0	0	0	0	0	0	0	0	0	0	0	0	0	0	0	0	0.00296144	NA	NA	0	0	0.127765	NA	NA	0	0	0.125479	NA	NA	ENSMUSG00000086490	11	-1	64840600	64843753	Gm12292	predicted gene 12292 [Source:MGI Symbol;Acc:MGI:3649414]	MGI:3649414	-	-	lincRNA
ENSMUSG00000086491	0	0	0	0	0	0	0	0	0	0	0	0	0	0	0	0	0	0	0	0	0	0	0	0	0	0	0	0	0	0	0.00296144	NA	NA	0	0	0.127765	NA	NA	0	0	0.125479	NA	NA	ENSMUSG00000086491	2	1	11385003	11387064	Gm13291	predicted gene 13291 [Source:MGI Symbol;Acc:MGI:3649284]	MGI:3649284	-	-	lincRNA
ENSMUSG00000086493	0	0	0	0	0	0	0	0	0	0	0	0	0	0	0	0	0	0	0	0	0	0	0	0	0	0	0	0	0	0	0.00296144	NA	NA	0	0	0.127765	NA	NA	0	0	0.125479	NA	NA	ENSMUSG00000086493	11	1	52000853	52001911	Gm12204	predicted gene 12204 [Source:MGI Symbol;Acc:MGI:3650262]	MGI:3650262	-	-	antisense
ENSMUSG00000086494	0	0	0	0	0	0	1	0	0	1	0	0	0	0	0	0	0	0	0	0	0.939333	0	0	0.878535	0	0	0	0	0.129848	4.33775e-07	0.00296144	0.827439	0.999869	0.129848	-0.000804634	0.126507	0.824523	NA	0.129848	-0.000774428	0.124649	0.75585	NA	ENSMUSG00000086494	5	1	148741840	148743139	2210417A02Rik	RIKEN cDNA 2210417A02 gene [Source:MGI Symbol;Acc:MGI:1917388]	MGI:1917388	-	-	lincRNA
ENSMUSG00000086495	6	3	4	6	3	4	0	3	4	8	7	4	1	5	6.14254	2.57807	3.61891	7.20013	2.81211	4.70872	0	3.91686	3.42477	7.02828	8.97311	3.53856	0.917722	4.53819	4.24271	6.26249e-06	0.00296142	0.589219	0.999869	4.24271	0.00206006	0.111477	0.884275	NA	4.24271	-0.0026086	0.111848	0.808376	NA	ENSMUSG00000086495	2	-1	91044092	91053933	Gm13778	predicted gene 13778 [Source:MGI Symbol;Acc:MGI:3649233]	MGI:3649233	-	-	processed_transcript
ENSMUSG00000086496	0	0	0	0	0	0	0	0	0	0	0	0	0	0	0	0	0	0	0	0	0	0	0	0	0	0	0	0	0	0	0.00296144	NA	NA	0	0	0.127765	NA	NA	0	0	0.125479	NA	NA	ENSMUSG00000086496	2	-1	158595472	158610723	Gm14204	predicted gene 14204 [Source:MGI Symbol;Acc:MGI:3651576]	MGI:3651576	-	-	processed_transcript
ENSMUSG00000086497	0	0	0	0	0	0	0	0	0	0	0	0	0	0	0	0	0	0	0	0	0	0	0	0	0	0	0	0	0	0	0.00296144	NA	NA	0	0	0.127765	NA	NA	0	0	0.125479	NA	NA	ENSMUSG00000086497	X	1	4905423	4905713	Gm15259	predicted gene 15259 [Source:MGI Symbol;Acc:MGI:3826527]	MGI:3826527	-	-	processed_pseudogene
ENSMUSG00000086498	0	0	0	0	0	0	0	0	0	0	0	0	0	0	0	0	0	0	0	0	0	0	0	0	0	0	0	0	0	0	0.00296144	NA	NA	0	0	0.127765	NA	NA	0	0	0.125479	NA	NA	ENSMUSG00000086498	4	-1	99146914	99161642	Gm12681	predicted gene 12681 [Source:MGI Symbol;Acc:MGI:3650649]	MGI:3650649	-	-	lincRNA
ENSMUSG00000086499	0	0	0	0	0	0	0	0	0	0	0	0	0	0	0	0	0	0	0	0	0	0	0	0	0	0	0	0	0	0	0.00296144	NA	NA	0	0	0.127765	NA	NA	0	0	0.125479	NA	NA	ENSMUSG00000086499	10	1	127596548	127597870	Gm16217	predicted gene 16217 [Source:MGI Symbol;Acc:MGI:3801959]	MGI:3801959	-	-	antisense
ENSMUSG00000086500	0	0	0	0	0	0	0	0	0	0	0	0	0	0	0	0	0	0	0	0	0	0	0	0	0	0	0	0	0	0	0.00296144	NA	NA	0	0	0.127765	NA	NA	0	0	0.125479	NA	NA	ENSMUSG00000086500	8	-1	11838978	11840400	Gm15875	predicted gene 15875 [Source:MGI Symbol;Acc:MGI:3801964]	MGI:3801964	-	-	bidirectional_promoter_lncRNA
ENSMUSG00000086501	0	0	0	0	0	0	0	0	0	0	0	0	0	0	0	0	0	0	0	0	0	0	0	0	0	0	0	0	0	0	0.00296144	NA	NA	0	0	0.127765	NA	NA	0	0	0.125479	NA	NA	ENSMUSG00000086501	11	1	44586317	44591229	4930597A21Rik	RIKEN cDNA 4930597A21 gene [Source:MGI Symbol;Acc:MGI:1922639]	MGI:1922639	-	-	lincRNA
ENSMUSG00000086502	16	42	37	40	29	22	45	16	34	31	24	79	54	40	16.3801	36.0929	33.4749	48.0009	27.1837	25.8979	42.27	20.8899	29.1105	27.2346	30.7649	69.8865	49.557	36.3055	35.2178	-1.3587e-05	0.00296134	0.574757	0.999869	35.2178	0.0827386	0.15589	0.0188272	0.286483	35.2178	0.0488791	0.138856	0.0416041	0.564378	ENSMUSG00000086502	7	1	127448636	127460360	B130055M24Rik	RIKEN cDNA B130055M24 gene [Source:MGI Symbol;Acc:MGI:3590645]	MGI:3590645	-	-	processed_transcript
ENSMUSG00000086503	1	4	0	1	1	0	0	0	2	3	0	3	0	3	1.02376	3.43742	0	1.20002	0.937369	0	0	0	1.71238	2.63561	0	2.65392	0	2.72291	1.16596	2.7669e-07	0.00296144	0.96075	0.999869	1.16596	0.0126776	0.132295	0.156492	NA	1.16596	0.00646568	0.124708	0.307466	NA	ENSMUSG00000086503	X	-1	103460366	103483254	Xist	inactive X specific transcripts [Source:MGI Symbol;Acc:MGI:98974]	MGI:98974	-	abnormal imprinting	lincRNA
ENSMUSG00000086504	0	3	0	0	0	0	0	1	2	0	1	1	0	0	0	2.57807	0	0	0	0	0	1.30562	1.71238	0	1.28187	0.88464	0	0	0.55447	7.81289e-07	0.00296144	0.821862	0.999869	0.55447	-3.27282e-05	0.124514	0.995435	NA	0.55447	-0.000644572	0.123093	0.874663	NA	ENSMUSG00000086504	2	1	142902965	142903572	Kif16bos	kinesin family member 16B, opposite strand [Source:MGI Symbol;Acc:MGI:1922303]	MGI:1922303	-	-	antisense
ENSMUSG00000086505	0	0	0	0	0	0	0	0	0	0	0	0	0	0	0	0	0	0	0	0	0	0	0	0	0	0	0	0	0	0	0.00296144	NA	NA	0	0	0.127765	NA	NA	0	0	0.125479	NA	NA	ENSMUSG00000086505	5	-1	27552551	27553875	Gm16058	predicted gene 16058 [Source:MGI Symbol;Acc:MGI:3802026]	MGI:3802026	-	-	antisense
ENSMUSG00000086506	0	0	0	0	0	0	0	0	0	0	0	0	0	0	0	0	0	0	0	0	0	0	0	0	0	0	0	0	0	0	0.00296144	NA	NA	0	0	0.127765	NA	NA	0	0	0.125479	NA	NA	ENSMUSG00000086506	13	-1	55602182	55604783	Gm15911	predicted gene 15911 [Source:MGI Symbol;Acc:MGI:3802139]	MGI:3802139	-	-	antisense
ENSMUSG00000086507	0	1	0	0	0	0	0	0	1	0	0	0	0	1	0	0.859356	0	0	0	0	0	0	0.856192	0	0	0	0	0.907638	0.18737	1.0812e-07	0.00296144	0.956669	0.999869	0.18737	0.000581061	0.126478	0.872766	NA	0.18737	0.00018628	0.124571	0.940355	NA	ENSMUSG00000086507	11	-1	80158861	80177629	Adap2os	ArfGAP with dual PH domains 2, opposite strand [Source:MGI Symbol;Acc:MGI:3650197]	MGI:3650197	-	-	antisense
ENSMUSG00000086509	0	0	0	0	0	0	0	0	0	0	0	0	0	0	0	0	0	0	0	0	0	0	0	0	0	0	0	0	0	0	0.00296144	NA	NA	0	0	0.127765	NA	NA	0	0	0.125479	NA	NA	ENSMUSG00000086509	2	1	147184083	147331681	Nkx2-2os	NK2 homeobox 2, opposite strand [Source:MGI Symbol;Acc:MGI:3652259]	MGI:3652259	-	-	antisense
ENSMUSG00000086512	0	0	0	0	0	0	0	0	0	0	0	0	0	0	0	0	0	0	0	0	0	0	0	0	0	0	0	0	0	0	0.00296144	NA	NA	0	0	0.127765	NA	NA	0	0	0.125479	NA	NA	ENSMUSG00000086512	4	1	87298362	87301270	Gm12600	predicted gene 12600 [Source:MGI Symbol;Acc:MGI:3651471]	MGI:3651471	-	-	lincRNA
ENSMUSG00000086513	2	3	3	3	7	6	10	3	2	7	1	15	13	6	2.04751	2.57807	2.71418	3.60007	6.56158	7.06308	9.39333	3.91686	1.71238	6.14975	1.28187	13.2696	11.9304	5.44583	5.54746	3.16076e-06	0.00296142	0.773664	0.999869	5.54746	0.0179679	0.111989	0.342821	NA	5.54746	0.00418598	0.110255	0.726394	NA	ENSMUSG00000086513	7	-1	105824223	105831515	9130208D14Rik	RIKEN cDNA 9130208D14 gene [Source:MGI Symbol;Acc:MGI:1924950]	MGI:1924950	-	-	unprocessed_pseudogene
ENSMUSG00000086514	1	0	1	0	0	0	0	0	1	0	0	0	1	0	1.02376	0	0.904727	0	0	0	0	0	0.856192	0	0	0	0.917722	0	0.264457	-3.55718e-07	0.00296144	0.886841	0.999869	0.264457	0.000902435	0.125819	0.840959	NA	0.264457	0.000751908	0.124145	0.808337	NA	ENSMUSG00000086514	11	-1	118444200	118454995	Gm11747	predicted gene 11747 [Source:MGI Symbol;Acc:MGI:3702093]	MGI:3702093	-	-	antisense
ENSMUSG00000086515	27	24	31	18	24	17	10	28	27	32	27	21	34	20	27.6414	20.6245	28.0465	21.6004	22.4969	20.0121	9.39333	36.5573	23.1172	28.1131	34.6106	18.5774	31.2025	18.1528	24.2961	1.27128e-05	0.00296135	0.5796	0.999869	24.2961	0.00384896	0.100085	0.879932	0.967367	24.2961	-0.00528956	0.102281	0.780984	0.957137	ENSMUSG00000086515	2	-1	70503433	70509199	Erich2os	glutamate rich 2, opposite strand [Source:MGI Symbol;Acc:MGI:3826593]	MGI:3826593	-	-	antisense
ENSMUSG00000086517	0	1	0	0	0	0	0	0	0	0	0	0	0	0	0	0.859356	0	0	0	0	0	0	0	0	0	0	0	0	0.0613826	-3.26126e-07	0.00296144	0.869818	0.999869	0.0613826	-0.000210694	0.126451	0.953687	NA	0.0613826	0.000186273	0.124571	0.940358	NA	ENSMUSG00000086517	3	1	37231333	37232469	Gm12534	predicted gene 12534 [Source:MGI Symbol;Acc:MGI:3650303]	MGI:3650303	-	-	antisense
ENSMUSG00000086518	0	0	0	0	1	0	1	0	1	0	0	0	0	0	0	0	0	0	0.937369	0	0.939333	0	0.856192	0	0	0	0	0	0.195207	4.33767e-07	0.00296144	0.827442	0.999869	0.195207	-0.00135518	0.126613	0.709317	NA	0.195207	-0.00104128	0.124715	0.676189	NA	ENSMUSG00000086518	X	-1	9037157	9038320	Gm14503	predicted gene 14503 [Source:MGI Symbol;Acc:MGI:3705694]	MGI:3705694	-	-	processed_pseudogene
ENSMUSG00000086519	0	0	0	0	0	0	0	0	0	0	0	0	0	0	0	0	0	0	0	0	0	0	0	0	0	0	0	0	0	0	0.00296144	NA	NA	0	0	0.127765	NA	NA	0	0	0.125479	NA	NA	ENSMUSG00000086519	2	1	29088666	29094501	Gm13393	predicted gene 13393 [Source:MGI Symbol;Acc:MGI:3649783]	MGI:3649783	-	-	lincRNA
ENSMUSG00000086521	0	0	0	0	0	0	0	0	0	0	0	0	0	0	0	0	0	0	0	0	0	0	0	0	0	0	0	0	0	0	0.00296144	NA	NA	0	0	0.127765	NA	NA	0	0	0.125479	NA	NA	ENSMUSG00000086521	4	-1	118672609	118673522	Olfr1343-ps1	olfactory receptor 1343, pseudogene 1 [Source:MGI Symbol;Acc:MGI:3031177]	MGI:3031177	-	-	unprocessed_pseudogene
ENSMUSG00000086522	1	1	0	0	1	0	1	0	0	1	0	0	0	0	1.02376	0.859356	0	0	0.937369	0	0.939333	0	0	0.878535	0	0	0	0	0.331311	-5.08832e-07	0.00296144	0.868669	0.999869	0.331311	-0.00317482	0.125658	0.563017	NA	0.331311	-0.00110421	0.123549	0.770233	NA	ENSMUSG00000086522	10	1	120899157	120901888	Gm4473	predicted gene 4473 [Source:MGI Symbol;Acc:MGI:3782657]	MGI:3782657	-	-	bidirectional_promoter_lncRNA
ENSMUSG00000086523	2	2	0	0	1	0	1	0	1	0	0	0	1	0	2.04751	1.71871	0	0	0.937369	0	0.939333	0	0.856192	0	0	0	0.917722	0	0.529774	-2.37938e-06	0.00296144	0.533405	0.999869	0.529774	-0.00185786	0.123992	0.772004	NA	0.529774	0.00100757	0.12262	0.823999	NA	ENSMUSG00000086523	2	-1	51363572	51365499	Gm13499	predicted gene 13499 [Source:MGI Symbol;Acc:MGI:3650382]	MGI:3650382	-	-	lincRNA
ENSMUSG00000086524	0	0	0	0	0	0	0	0	0	0	0	0	0	0	0	0	0	0	0	0	0	0	0	0	0	0	0	0	0	0	0.00296144	NA	NA	0	0	0.127765	NA	NA	0	0	0.125479	NA	NA	ENSMUSG00000086524	X	-1	103066668	103067180	Pabpc1l2a-ps	poly(A) binding protein, cytoplasmic 1-like 2A, pseudogene [Source:MGI Symbol;Acc:MGI:3645788]	MGI:3645788	-	-	processed_pseudogene
ENSMUSG00000086525	0	0	0	0	0	0	0	0	0	0	0	0	0	0	0	0	0	0	0	0	0	0	0	0	0	0	0	0	0	0	0.00296144	NA	NA	0	0	0.127765	NA	NA	0	0	0.125479	NA	NA	ENSMUSG00000086525	X	1	33625925	33626275	Gm15281	predicted gene 15281 [Source:MGI Symbol;Acc:MGI:3826553]	MGI:3826553	-	-	processed_pseudogene
ENSMUSG00000086526	3	7	5	3	3	2	1	2	9	4	3	2	0	5	3.07127	6.01549	4.52364	3.60007	2.81211	2.35436	0.939333	2.61124	7.70573	3.51414	3.84562	1.76928	0	4.53819	3.3786	3.2651e-06	0.00296142	0.771444	0.999869	3.3786	-0.000430041	0.112705	0.974189	NA	3.3786	-0.00214044	0.112657	0.834619	NA	ENSMUSG00000086526	7	-1	34230420	34234102	Gm12762	predicted gene 12762 [Source:MGI Symbol;Acc:MGI:3649976]	MGI:3649976	-	-	lincRNA
ENSMUSG00000086527	0	1	0	0	0	0	0	0	0	0	0	0	0	0	0	0.859356	0	0	0	0	0	0	0	0	0	0	0	0	0.0613826	-3.26126e-07	0.00296144	0.869818	0.999869	0.0613826	-0.000210694	0.126451	0.953687	NA	0.0613826	0.000186273	0.124571	0.940358	NA	ENSMUSG00000086527	6	-1	121223692	121226153	Gm15856	predicted gene 15856 [Source:MGI Symbol;Acc:MGI:3801888]	MGI:3801888	-	-	antisense
ENSMUSG00000086528	1	0	4	3	3	2	1	0	1	4	1	2	2	2	1.02376	0	3.61891	3.60007	2.81211	2.35436	0.939333	0	0.856192	3.51414	1.28187	1.76928	1.83544	1.81528	1.81577	-4.76684e-07	0.00296143	0.950045	0.999869	1.81577	0.00193259	0.116273	0.864474	NA	1.81577	0.00135912	0.116529	0.867977	NA	ENSMUSG00000086528	5	-1	8037294	8052707	Gm15731	predicted gene 15731 [Source:MGI Symbol;Acc:MGI:3783174]	MGI:3783174	-	-	antisense
ENSMUSG00000086529	0	2	1	0	0	0	0	0	3	1	0	1	2	0	0	1.71871	0.904727	0	0	0	0	0	2.56858	0.878535	0	0.88464	1.83544	0	0.627902	1.54641e-06	0.00296144	0.707996	0.999869	0.627902	0.00690469	0.126935	0.322817	NA	0.627902	0.00221319	0.122662	0.649471	NA	ENSMUSG00000086529	2	-1	155547040	155556930	Acss2os	acyl-CoA synthetase short-chain family member 2, opposite strand [Source:MGI Symbol;Acc:MGI:1922195]	MGI:1922195	-	-	antisense
ENSMUSG00000086530	0	0	0	0	0	0	0	0	0	0	0	0	0	0	0	0	0	0	0	0	0	0	0	0	0	0	0	0	0	0	0.00296144	NA	NA	0	0	0.127765	NA	NA	0	0	0.125479	NA	NA	ENSMUSG00000086530	4	1	62112931	62120929	Gm12910	predicted gene 12910 [Source:MGI Symbol;Acc:MGI:3651134]	MGI:3651134	-	-	antisense
ENSMUSG00000086531	0	0	0	0	0	0	1	0	0	0	0	0	0	0	0	0	0	0	0	0	0.939333	0	0	0	0	0	0	0	0.0670952	-4.62037e-10	0.00296144	0.999815	0.999869	0.0670952	-0.00080465	0.126507	0.82452	NA	0.0670952	-0.000389984	0.124587	0.875535	NA	ENSMUSG00000086531	13	-1	25921033	25986293	Gm11351	predicted gene 11351 [Source:MGI Symbol;Acc:MGI:3649797]	MGI:3649797	-	-	lincRNA
ENSMUSG00000086533	5	4	6	12	10	1	9	6	8	8	5	7	12	4	5.11878	3.43742	5.42836	14.4003	9.37369	1.17718	8.45399	7.83371	6.84954	7.02828	6.40936	6.19248	11.0127	3.63055	6.88188	-4.93665e-07	0.00296142	0.969732	0.999869	6.88188	0.000739111	0.107208	0.965537	NA	6.88188	0.000712023	0.108688	0.954246	NA	ENSMUSG00000086533	7	-1	18993234	19001222	Mypopos	Myb-related transcription factor, partner of profilin, opposite strand [Source:MGI Symbol;Acc:MGI:3826523]	MGI:3826523	-	-	antisense
ENSMUSG00000086534	0	0	0	0	0	1	0	0	0	0	0	0	0	0	0	0	0	0	0	1.17718	0	0	0	0	0	0	0	0	0.0840842	-4.62037e-10	0.00296144	0.999815	0.999869	0.0840842	-0.00080465	0.126507	0.82452	NA	0.0840842	-0.000389984	0.124587	0.875535	NA	ENSMUSG00000086534	17	1	29890084	29897067	Gm16758	predicted gene, 16758 [Source:MGI Symbol;Acc:MGI:4439682]	MGI:4439682	-	-	antisense
ENSMUSG00000086536	0	0	1	0	1	0	0	0	0	0	1	1	1	0	0	0	0.904727	0	0.937369	0	0	0	0	0	1.28187	0.88464	0.917722	0	0.351881	2.62745e-07	0.00296144	0.932499	0.999869	0.351881	0.00178542	0.124901	0.750913	NA	0.351881	0.000620838	0.123365	0.871759	NA	ENSMUSG00000086536	11	-1	59775286	59780321	Gm12264	predicted gene 12264 [Source:MGI Symbol;Acc:MGI:3702404]	MGI:3702404	-	-	antisense
ENSMUSG00000086537	0	0	0	0	1	1	1	0	0	0	0	0	0	0	0	0	0	0	0.937369	1.17718	0.939333	0	0	0	0	0	0	0	0.218134	-4.77448e-10	0.00296144	0.999809	0.999869	0.218134	-0.00184805	0.12674	0.613727	NA	0.218134	-0.000888561	0.124669	0.722323	NA	ENSMUSG00000086537	2	-1	174281237	174295436	Gnasas1	GNAS antisense RNA 1 [Source:MGI Symbol;Acc:MGI:1861674]	MGI:1861674	-	abnormal response to new environment	antisense
ENSMUSG00000086539	4	2	4	3	0	3	3	1	4	0	7	5	3	8	4.09503	1.71871	3.61891	3.60007	0	3.53154	2.818	1.30562	3.42477	0	8.97311	4.4232	2.75317	7.26111	3.39452	2.62007e-06	0.00296143	0.773024	0.999869	3.39452	0.0184927	0.129354	0.182718	NA	3.39452	0.00729004	0.11819	0.444366	NA	ENSMUSG00000086539	9	1	63398601	63568691	Gm16759	predicted gene, 16759 [Source:MGI Symbol;Acc:MGI:4439683]	MGI:4439683	-	-	processed_transcript
ENSMUSG00000086540	0	1	1	0	0	0	1	0	2	0	1	1	1	0	0	0.859356	0.904727	0	0	0	0.939333	0	1.71238	0	1.28187	0.88464	0.917722	0	0.535717	2.15965e-06	0.00296144	0.614105	0.999869	0.535717	0.00290366	0.123533	0.681587	NA	0.535717	-0.000260517	0.121843	0.958536	NA	ENSMUSG00000086540	X	-1	161814690	161832176	Scml1	Scm polycomb group protein like 1 [Source:MGI Symbol;Acc:MGI:2684893]	MGI:2684893	-	-	transcribed_unitary_pseudogene
ENSMUSG00000086541	2	2	2	1	5	1	1	0	1	0	2	1	4	4	2.04751	1.71871	1.80945	1.20002	4.68685	1.17718	0.939333	0	0.856192	0	2.56375	0.88464	3.67089	3.63055	1.79893	-3.76383e-06	0.00296144	0.576501	0.999869	1.79893	0.00641141	0.117345	0.59042	NA	1.79893	0.00626431	0.120487	0.438591	NA	ENSMUSG00000086541	15	1	56689944	56778399	Has2os	hyaluronan synthase 2, opposite strand [Source:MGI Symbol;Acc:MGI:3643465]	MGI:3643465	-	-	processed_transcript
ENSMUSG00000086542	0	0	0	0	0	0	0	0	0	0	0	0	0	0	0	0	0	0	0	0	0	0	0	0	0	0	0	0	0	0	0.00296144	NA	NA	0	0	0.127765	NA	NA	0	0	0.125479	NA	NA	ENSMUSG00000086542	6	1	30673944	30682266	Gm13782	predicted gene 13782 [Source:MGI Symbol;Acc:MGI:3649363]	MGI:3649363	-	-	antisense
ENSMUSG00000086544	4	6	11	10	23	4	6	4	9	13	8	12	8	15	4.09503	5.15613	9.952	12.0002	21.5595	4.70872	5.636	5.22247	7.70573	11.421	10.255	10.6157	7.34178	13.6146	9.23455	7.64688e-06	0.00296141	0.586067	0.999869	9.23455	0.00450366	0.106111	0.806578	NA	9.23455	-0.00290011	0.107766	0.82689	NA	ENSMUSG00000086544	2	1	73596526	73616012	Chn1os3	chimerin 1, opposite strand 3 [Source:MGI Symbol;Acc:MGI:3705094]	MGI:3705094	-	-	antisense
ENSMUSG00000086545	0	0	0	0	0	0	0	0	0	0	0	0	0	0	0	0	0	0	0	0	0	0	0	0	0	0	0	0	0	0	0.00296144	NA	NA	0	0	0.127765	NA	NA	0	0	0.125479	NA	NA	ENSMUSG00000086545	11	1	98598291	98599586	Lrrc3c	leucine rich repeat containing 3C [Source:MGI Symbol;Acc:MGI:2684858]	MGI:2684858	192852	-	protein_coding
ENSMUSG00000086546	0	0	1	0	0	0	0	0	0	0	0	0	0	0	0	0	0.904727	0	0	0	0	0	0	0	0	0	0	0	0.0646234	-3.26126e-07	0.00296144	0.869818	0.999869	0.0646234	-0.000210694	0.126451	0.953687	NA	0.0646234	0.000186273	0.124571	0.940358	NA	ENSMUSG00000086546	2	1	73370909	73379297	Gm13709	predicted gene 13709 [Source:MGI Symbol;Acc:MGI:3651118]	MGI:3651118	-	-	antisense
ENSMUSG00000086547	0	0	0	0	0	0	0	0	0	0	0	0	0	0	0	0	0	0	0	0	0	0	0	0	0	0	0	0	0	0	0.00296144	NA	NA	0	0	0.127765	NA	NA	0	0	0.125479	NA	NA	ENSMUSG00000086547	11	-1	119123011	119138421	Gm11755	predicted gene 11755 [Source:MGI Symbol;Acc:MGI:3651696]	MGI:3651696	-	-	lincRNA
ENSMUSG00000086548	0	0	0	0	0	0	0	1	0	1	0	0	0	0	0	0	0	0	0	0	0	1.30562	0	0.878535	0	0	0	0	0.156011	4.33775e-07	0.00296144	0.827439	0.999869	0.156011	-0.000804634	0.126507	0.824523	NA	0.156011	-0.000774428	0.124649	0.75585	NA	ENSMUSG00000086548	4	1	130786069	130787855	Gm12972	predicted gene 12972 [Source:MGI Symbol;Acc:MGI:3650043]	MGI:3650043	-	-	lincRNA
ENSMUSG00000086549	31	26	35	22	30	12	39	20	35	42	27	44	52	36	31.7364	22.3432	31.6654	26.4005	28.1211	14.1262	36.634	26.1124	29.9667	36.8985	34.6106	38.9241	47.7215	32.675	31.2811	2.55549e-05	0.0029613	0.374929	0.999869	31.2811	0.0652383	0.115133	0.0538929	0.39814	31.2811	0.0169405	0.100937	0.468085	0.864544	ENSMUSG00000086549	4	-1	156052715	156059802	Gm13648	predicted gene 13648 [Source:MGI Symbol;Acc:MGI:3652033]	MGI:3652033	-	-	processed_transcript
ENSMUSG00000086550	0	0	0	0	0	0	0	0	0	0	0	0	0	0	0	0	0	0	0	0	0	0	0	0	0	0	0	0	0	0	0.00296144	NA	NA	0	0	0.127765	NA	NA	0	0	0.125479	NA	NA	ENSMUSG00000086550	16	1	13729836	13739471	Pla2g10os	phospholipase A2, group X, opposite strand [Source:MGI Symbol;Acc:MGI:1923934]	MGI:1923934	-	-	antisense
ENSMUSG00000086552	0	0	2	0	0	0	1	0	0	0	0	0	0	0	0	0	1.80945	0	0	0	0.939333	0	0	0	0	0	0	0	0.196342	-6.41762e-07	0.00296144	0.74737	0.999869	0.196342	-0.000804682	0.126507	0.824513	NA	0.196342	0.000176189	0.12457	0.943614	NA	ENSMUSG00000086552	11	1	95145052	95159047	Dlx4os	distal-less homeobox 4, opposite strand [Source:MGI Symbol;Acc:MGI:2444057]	MGI:2444057	-	-	antisense
ENSMUSG00000086554	1	1	4	0	3	2	4	4	1	1	2	6	6	4	1.02376	0.859356	3.61891	0	2.81211	2.35436	3.75733	5.22247	0.856192	0.878535	2.56375	5.30784	5.50633	3.63055	2.74225	-8.13964e-07	0.00296143	0.917547	0.999869	2.74225	0.00847479	0.112528	0.573685	NA	2.74225	0.00393468	0.115126	0.677307	NA	ENSMUSG00000086554	4	1	117975036	117993972	9530034E10Rik	RIKEN cDNA 9530034E10 gene [Source:MGI Symbol;Acc:MGI:1925865]	MGI:1925865	-	-	antisense
ENSMUSG00000086555	1	1	1	0	0	0	0	0	0	1	0	0	0	3	1.02376	0.859356	0.904727	0	0	0	0	0	0	0.878535	0	0	0	2.72291	0.456378	-1.17835e-06	0.00296144	0.714131	0.999869	0.456378	0.00486523	0.126382	0.408859	NA	0.456378	0.00336932	0.124634	0.401681	NA	ENSMUSG00000086555	2	-1	35549538	35558702	Gm13446	predicted gene 13446 [Source:MGI Symbol;Acc:MGI:3649869]	MGI:3649869	-	-	processed_transcript
ENSMUSG00000086556	2	0	0	2	0	0	0	0	2	1	0	0	0	0	2.04751	0	0	2.40004	0	0	0	0	1.71238	0.878535	0	0	0	0	0.502748	-3.20935e-07	0.00296144	0.915302	0.999869	0.502748	-0.000417378	0.125232	0.934216	NA	0.502748	4.49265e-05	0.123586	0.990026	NA	ENSMUSG00000086556	3	-1	96209627	96220168	Gm15444	predicted gene 15444 [Source:MGI Symbol;Acc:MGI:3705796]	MGI:3705796	-	-	antisense
ENSMUSG00000086557	1	0	2	0	0	0	0	0	0	0	0	0	0	0	1.02376	0	1.80945	0	0	0	0	0	0	0	0	0	0	0	0.202372	-9.03504e-07	0.00296144	0.65244	0.999869	0.202372	-0.000210722	0.126451	0.953681	NA	0.202372	0.000689887	0.124625	0.7826	NA	ENSMUSG00000086557	3	-1	97892231	97901089	Gm15999	predicted gene 15999 [Source:MGI Symbol;Acc:MGI:3802103]	MGI:3802103	-	-	lincRNA
ENSMUSG00000086558	0	0	0	0	0	0	0	0	0	0	0	0	0	0	0	0	0	0	0	0	0	0	0	0	0	0	0	0	0	0	0.00296144	NA	NA	0	0	0.127765	NA	NA	0	0	0.125479	NA	NA	ENSMUSG00000086558	2	-1	159911773	159947376	Gm14223	predicted gene 14223 [Source:MGI Symbol;Acc:MGI:3650698]	MGI:3650698	-	-	lincRNA
ENSMUSG00000086559	0	0	0	0	0	0	0	0	0	0	0	0	0	0	0	0	0	0	0	0	0	0	0	0	0	0	0	0	0	0	0.00296144	NA	NA	0	0	0.127765	NA	NA	0	0	0.125479	NA	NA	ENSMUSG00000086559	2	1	74754455	74755097	Gm14426	predicted gene 14426 [Source:MGI Symbol;Acc:MGI:3652025]	MGI:3652025	-	-	lincRNA
ENSMUSG00000086560	0	0	0	0	0	0	0	0	0	0	0	0	1	1	0	0	0	0	0	0	0	0	0	0	0	0	0.917722	0.907638	0.130383	-4.36587e-10	0.00296144	0.999825	0.999869	0.130383	0.00135513	0.126592	0.711447	NA	0.130383	0.000651688	0.124617	0.794463	NA	ENSMUSG00000086560	2	-1	28025417	28030437	Gm13372	predicted gene 13372 [Source:MGI Symbol;Acc:MGI:3650806]	MGI:3650806	-	-	processed_transcript
ENSMUSG00000086561	0	0	0	0	1	0	0	0	0	0	0	0	0	0	0	0	0	0	0.937369	0	0	0	0	0	0	0	0	0	0.0669549	-4.62037e-10	0.00296144	0.999815	0.999869	0.0669549	-0.00080465	0.126507	0.82452	NA	0.0669549	-0.000389984	0.124587	0.875535	NA	ENSMUSG00000086561	3	-1	142743661	142744681	Gm15540	predicted gene 15540 [Source:MGI Symbol;Acc:MGI:3782988]	MGI:3782988	-	-	antisense
ENSMUSG00000086562	0	0	0	0	0	0	0	0	0	0	0	0	0	0	0	0	0	0	0	0	0	0	0	0	0	0	0	0	0	0	0.00296144	NA	NA	0	0	0.127765	NA	NA	0	0	0.125479	NA	NA	ENSMUSG00000086562	X	-1	60614810	60615251	Gm14651	predicted gene 14651 [Source:MGI Symbol;Acc:MGI:3826517]	MGI:3826517	-	-	processed_pseudogene
ENSMUSG00000086563	0	0	0	0	0	0	0	0	0	0	0	0	0	0	0	0	0	0	0	0	0	0	0	0	0	0	0	0	0	0	0.00296144	NA	NA	0	0	0.127765	NA	NA	0	0	0.125479	NA	NA	ENSMUSG00000086563	2	-1	150704536	150706876	Platr15	pluripotency associated transcript 15 [Source:MGI Symbol;Acc:MGI:3650105]	MGI:3650105	-	-	lincRNA
ENSMUSG00000086564	3	1	2	2	12	7	6	4	5	2	8	8	12	12	3.07127	0.859356	1.80945	2.40004	11.2484	8.24026	5.636	5.22247	4.28096	1.75707	10.255	7.07712	11.0127	10.8917	5.98298	1.91545e-05	0.00296142	0.0836453	0.999869	5.98298	0.0101388	0.107597	0.584116	NA	5.98298	-0.0129718	0.117648	0.300546	NA	ENSMUSG00000086564	3	-1	100993529	101029556	Cd101	CD101 antigen [Source:MGI Symbol;Acc:MGI:2685862]	MGI:2685862	630146	decreased granulocyte number	protein_coding
ENSMUSG00000086565	0	0	0	1	0	0	0	1	0	0	0	0	0	0	0	0	0	1.20002	0	0	0	1.30562	0	0	0	0	0	0	0.178974	-3.26135e-07	0.00296144	0.869815	0.999869	0.178974	-0.000804666	0.126507	0.824516	NA	0.178974	-0.000101841	0.124568	0.96737	NA	ENSMUSG00000086565	4	1	154550282	154557645	Gm13133	predicted gene 13133 [Source:MGI Symbol;Acc:MGI:3650642]	MGI:3650642	-	-	antisense
ENSMUSG00000086567	23	24	26	18	32	25	23	35	25	24	15	38	32	27	23.5464	20.6245	23.5229	21.6004	29.9958	29.4295	21.6047	45.6966	21.4048	21.0848	19.2281	33.6163	29.3671	24.5062	26.0877	-9.30145e-06	0.00296132	0.731643	0.999869	26.0877	-0.0102503	0.0965965	0.744022	0.921689	26.0877	0.000729341	0.0998197	0.974385	0.99624	ENSMUSG00000086567	13	-1	54499705	54500089	Gm2830	predicted gene 2830 [Source:MGI Symbol;Acc:MGI:3781002]	MGI:3781002	-	-	processed_pseudogene
ENSMUSG00000086569	0	0	0	0	0	0	0	0	0	0	0	0	0	0	0	0	0	0	0	0	0	0	0	0	0	0	0	0	0	0	0.00296144	NA	NA	0	0	0.127765	NA	NA	0	0	0.125479	NA	NA	ENSMUSG00000086569	11	-1	79670372	79675128	Rab11fip4os2	RAB11 family interacting protein 4 (class II), opposite strand 2 [Source:MGI Symbol;Acc:MGI:1925439]	MGI:1925439	-	-	antisense
ENSMUSG00000086573	0	0	0	0	1	0	1	1	0	0	0	1	1	0	0	0	0	0	0.937369	0	0.939333	1.30562	0	0	0	0.88464	0.917722	0	0.356049	-1.10408e-09	0.00296144	0.999718	0.999869	0.356049	-0.000868196	0.124532	0.880249	NA	0.356049	-0.000405525	0.12327	0.917276	NA	ENSMUSG00000086573	X	1	75551117	75551824	Gm15384	predicted gene 15384 [Source:MGI Symbol;Acc:MGI:3705249]	MGI:3705249	-	-	antisense
ENSMUSG00000086575	0	0	0	0	0	0	0	0	0	0	0	0	0	0	0	0	0	0	0	0	0	0	0	0	0	0	0	0	0	0	0.00296144	NA	NA	0	0	0.127765	NA	NA	0	0	0.125479	NA	NA	ENSMUSG00000086575	2	-1	132845999	132847256	Gm14104	predicted gene 14104 [Source:MGI Symbol;Acc:MGI:3651500]	MGI:3651500	-	-	antisense
ENSMUSG00000086576	1	1	1	1	3	0	0	1	1	1	0	1	1	0	1.02376	0.859356	0.904727	1.20002	2.81211	0	0	1.30562	0.856192	0.878535	0	0.88464	0.917722	0	0.83162	-2.06182e-06	0.00296144	0.693312	0.999869	0.83162	-0.00419757	0.121693	0.63149	NA	0.83162	-0.000358758	0.120165	0.953104	NA	ENSMUSG00000086576	2	-1	75458966	75464788	Gm13660	predicted gene 13660 [Source:MGI Symbol;Acc:MGI:3649762]	MGI:3649762	-	-	lincRNA
ENSMUSG00000086577	0	0	0	0	0	0	0	0	0	0	0	0	0	2	0	0	0	0	0	0	0	0	0	0	0	0	0	1.81528	0.129663	-4.3665e-10	0.00296144	0.999825	0.999869	0.129663	0.00134871	0.126591	0.712716	NA	0.129663	0.000648689	0.124617	0.795374	NA	ENSMUSG00000086577	X	-1	60906712	60907167	Gm7076	predicted pseudogene 7076 [Source:MGI Symbol;Acc:MGI:3646842]	MGI:3646842	-	-	processed_pseudogene
ENSMUSG00000086578	0	0	0	0	0	0	0	0	0	0	0	0	0	0	0	0	0	0	0	0	0	0	0	0	0	0	0	0	0	0	0.00296144	NA	NA	0	0	0.127765	NA	NA	0	0	0.125479	NA	NA	ENSMUSG00000086578	2	1	60550757	60553923	Gm13583	predicted gene 13583 [Source:MGI Symbol;Acc:MGI:3650462]	MGI:3650462	-	-	antisense
ENSMUSG00000086580	0	0	0	0	0	0	0	0	0	0	0	0	0	0	0	0	0	0	0	0	0	0	0	0	0	0	0	0	0	0	0.00296144	NA	NA	0	0	0.127765	NA	NA	0	0	0.125479	NA	NA	ENSMUSG00000086580	X	-1	31347183	31347822	Gm15280	predicted gene 15280 [Source:MGI Symbol;Acc:MGI:3826554]	MGI:3826554	-	-	unprocessed_pseudogene
ENSMUSG00000086582	0	1	2	0	2	2	1	2	1	2	1	1	1	0	0	0.859356	1.80945	0	1.87474	2.35436	0.939333	2.61124	0.856192	1.75707	1.28187	0.88464	0.917722	0	1.15328	3.73366e-06	0.00296144	0.545054	0.999869	1.15328	-0.011664	0.127495	0.251808	NA	1.15328	-0.00901451	0.12719	0.214094	NA	ENSMUSG00000086582	6	-1	39584092	39592784	Gm16272	predicted gene 16272 [Source:MGI Symbol;Acc:MGI:3826603]	MGI:3826603	-	-	antisense
ENSMUSG00000086583	61	75	60	61	107	79	81	91	57	101	48	102	88	75	62.4491	64.4517	54.2836	73.2014	100.299	92.9972	76.0859	118.811	48.8029	88.7321	61.5299	90.2332	80.7595	68.0729	77.1935	1.09912e-05	0.00296121	0.767705	0.999869	77.1935	-0.0471551	0.0945056	0.2178	0.627959	77.1935	-0.030986	0.0989328	0.286854	0.787131	ENSMUSG00000086583	7	-1	114705217	114706235	Gm15500	predicted pseudogene 15500 [Source:MGI Symbol;Acc:MGI:3782947]	MGI:3782947	-	-	transcribed_processed_pseudogene
ENSMUSG00000086584	24	31	12	17	15	11	11	9	22	22	8	7	10	27	24.5702	26.64	10.8567	20.4004	14.0605	12.949	10.3327	11.7506	18.8362	19.3278	10.255	6.19248	9.17722	24.5062	15.7039	-1.28362e-05	0.00296139	0.486581	0.999869	15.7039	0.00478041	0.103335	0.821734	0.947004	15.7039	0.0102849	0.106666	0.520843	0.882394	ENSMUSG00000086584	11	1	12314514	12351028	Gm12002	predicted gene 12002 [Source:MGI Symbol;Acc:MGI:3651521]	MGI:3651521	-	-	antisense
ENSMUSG00000086585	0	0	0	0	0	0	0	0	0	0	0	0	0	0	0	0	0	0	0	0	0	0	0	0	0	0	0	0	0	0	0.00296144	NA	NA	0	0	0.127765	NA	NA	0	0	0.125479	NA	NA	ENSMUSG00000086585	9	-1	95618911	95648471	Gm16126	predicted gene 16126 [Source:MGI Symbol;Acc:MGI:3802172]	MGI:3802172	-	-	antisense
ENSMUSG00000086586	0	1	0	0	0	1	0	0	0	0	1	0	0	0	0	0.859356	0	0	0	1.17718	0	0	0	0	1.28187	0	0	0	0.237029	1.09178e-07	0.00296144	0.956461	0.999869	0.237029	-0.000812495	0.126495	0.823664	NA	0.237029	-0.000490834	0.124591	0.84447	NA	ENSMUSG00000086586	11	-1	78278738	78279066	Gm11192	predicted gene 11192 [Source:MGI Symbol;Acc:MGI:3709388]	MGI:3709388	-	-	antisense
ENSMUSG00000086587	49	51	52	45	37	30	43	22	52	54	22	18	38	31	50.1641	43.8271	47.0458	54.001	34.6827	35.3154	40.3913	28.7236	44.522	47.4409	28.2012	15.9235	34.8734	28.1368	38.0892	-3.07583e-05	0.00296127	0.342382	0.999869	38.0892	-0.0463008	0.102114	0.156863	0.563419	38.0892	-0.00969874	0.0991934	0.693056	0.936297	ENSMUSG00000086587	4	1	14929908	14953030	Gm11837	predicted gene 11837 [Source:MGI Symbol;Acc:MGI:3702175]	MGI:3702175	100038514	-	antisense
ENSMUSG00000086588	0	0	0	0	0	0	0	0	0	0	0	0	0	0	0	0	0	0	0	0	0	0	0	0	0	0	0	0	0	0	0.00296144	NA	NA	0	0	0.127765	NA	NA	0	0	0.125479	NA	NA	ENSMUSG00000086588	11	1	117414389	117415368	Gm11729	predicted gene 11729 [Source:MGI Symbol;Acc:MGI:3650942]	MGI:3650942	-	-	lincRNA
ENSMUSG00000086589	7	14	5	4	17	6	12	6	10	12	9	4	10	11	7.1663	12.031	4.52364	4.80009	15.9353	7.06308	11.272	7.83371	8.56192	10.5424	11.5369	3.53856	9.17722	9.98402	8.85472	1.40622e-05	0.0029614	0.377925	0.999869	8.85472	-0.0188842	0.109358	0.356537	NA	8.85472	-0.0197507	0.11833	0.202191	NA	ENSMUSG00000086589	4	-1	124735730	124751354	Gm12915	predicted gene 12915 [Source:MGI Symbol;Acc:MGI:3650273]	MGI:3650273	-	-	processed_transcript
ENSMUSG00000086591	4	1	1	1	1	0	3	0	4	1	0	0	1	2	4.09503	0.859356	0.904727	1.20002	0.937369	0	2.818	0	3.42477	0.878535	0	0	0.917722	1.81528	1.27506	-9.22155e-07	0.00296144	0.881564	0.999869	1.27506	-0.000846659	0.119908	0.925674	NA	1.27506	0.000199334	0.119154	0.9762	NA	ENSMUSG00000086591	11	1	69448548	69453676	Dnah2os	dynein, axonemal, heavy chain 2, opposite strand [Source:MGI Symbol;Acc:MGI:1924973]	MGI:1924973	-	-	antisense
ENSMUSG00000086592	0	0	0	0	0	0	0	0	0	0	0	0	0	0	0	0	0	0	0	0	0	0	0	0	0	0	0	0	0	0	0.00296144	NA	NA	0	0	0.127765	NA	NA	0	0	0.125479	NA	NA	ENSMUSG00000086592	4	-1	99662541	99712972	Gm12682	predicted gene 12682 [Source:MGI Symbol;Acc:MGI:3650643]	MGI:3650643	-	-	antisense
ENSMUSG00000086593	6	6	4	4	2	3	1	1	5	9	2	1	0	0	6.14254	5.15613	3.61891	4.80009	1.87474	3.53154	0.939333	1.30562	4.28096	7.90682	2.56375	0.88464	0	0	3.07179	5.25364e-07	0.00296142	0.963633	0.999869	3.07179	-0.0200407	0.143477	0.0739081	NA	3.07179	-0.0147583	0.135477	0.110215	NA	ENSMUSG00000086593	1	-1	164148591	164152217	Gm16548	predicted gene 16548 [Source:MGI Symbol;Acc:MGI:4414968]	MGI:4414968	-	-	lincRNA
ENSMUSG00000086594	1	1	0	0	1	0	4	1	2	0	1	1	0	0	1.02376	0.859356	0	0	0.937369	0	3.75733	1.30562	1.71238	0	1.28187	0.88464	0	0	0.840166	2.55317e-06	0.00296144	0.588678	0.999869	0.840166	-0.00979492	0.128797	0.231906	NA	0.840166	-0.00704193	0.126882	0.218667	NA	ENSMUSG00000086594	17	1	58996251	59024981	Nudt12os	nudix (nucleoside diphosphate linked moiety X)-type motif 12, opposite strand [Source:MGI Symbol;Acc:MGI:1922289]	MGI:1922289	-	-	antisense
ENSMUSG00000086595	0	0	0	0	0	0	0	0	0	0	0	0	0	0	0	0	0	0	0	0	0	0	0	0	0	0	0	0	0	0	0.00296144	NA	NA	0	0	0.127765	NA	NA	0	0	0.125479	NA	NA	ENSMUSG00000086595	11	-1	53723953	53724618	Gm12214	predicted gene 12214 [Source:MGI Symbol;Acc:MGI:3652265]	MGI:3652265	-	-	antisense
ENSMUSG00000086596	29	31	44	22	12	28	41	39	39	36	31	41	44	47	29.6889	26.64	39.808	26.4005	11.2484	32.961	38.5126	50.9191	33.3915	31.6273	39.7381	36.2702	40.3798	42.659	34.3032	1.17316e-05	0.00296135	0.625573	0.999869	34.3032	0.020614	0.10056	0.453573	0.79284	34.3032	0.00358167	0.101433	0.858328	0.973902	ENSMUSG00000086596	9	1	114057140	114098728	Susd5	sushi domain containing 5 [Source:MGI Symbol;Acc:MGI:2685972]	MGI:2685972	382111	-	protein_coding
ENSMUSG00000086598	0	1	0	0	0	0	1	0	0	0	0	0	1	1	0	0.859356	0	0	0	0	0.939333	0	0	0	0	0	0.917722	0.907638	0.258861	-5.05129e-07	0.00296144	0.83838	0.999869	0.258861	0.00115921	0.125837	0.798054	NA	0.258861	0.0010065	0.124208	0.74527	NA	ENSMUSG00000086598	2	1	84659079	84668780	Btbd18	BTB (POZ) domain containing 18 [Source:MGI Symbol;Acc:MGI:3650217]	MGI:3650217	100270744	abnormal gametogenesis	protein_coding
ENSMUSG00000086600	21	38	24	20	15	14	11	8	34	42	26	12	11	10	21.4989	32.6555	21.7134	24.0004	14.0605	16.4805	10.3327	10.4449	29.1105	36.8985	33.3287	10.6157	10.0949	9.07638	20.0223	3.70775e-05	0.00296131	0.194105	0.999869	20.0223	-0.0236232	0.103471	0.35679	0.731725	20.0223	-0.0330225	0.113989	0.128039	0.696962	ENSMUSG00000086600	18	-1	50042730	50053844	C030005K06Rik	RIKEN cDNA C030005K06 gene [Source:MGI Symbol;Acc:MGI:1925945]	MGI:1925945	-	-	processed_transcript
ENSMUSG00000086601	0	0	0	0	0	0	0	0	0	0	0	0	0	0	0	0	0	0	0	0	0	0	0	0	0	0	0	0	0	0	0.00296144	NA	NA	0	0	0.127765	NA	NA	0	0	0.125479	NA	NA	ENSMUSG00000086601	15	1	97760408	97766961	Rapgef3os1	Rap guanine nucleotide exchange factor (GEF) 3, opposite strand 1 [Source:MGI Symbol;Acc:MGI:3826580]	MGI:3826580	-	-	antisense
ENSMUSG00000086602	0	0	0	0	0	0	0	0	1	0	1	0	0	0	0	0	0	0	0	0	0	0	0.856192	0	1.28187	0	0	0	0.152719	9.02101e-07	0.00296144	0.65371	0.999869	0.152719	-0.000210646	0.126451	0.953698	NA	0.152719	-0.000893376	0.124668	0.721219	NA	ENSMUSG00000086602	15	-1	89520096	89523677	Gm15609	predicted gene 15609 [Source:MGI Symbol;Acc:MGI:3783055]	MGI:3783055	-	-	lincRNA
ENSMUSG00000086603	2	2	1	1	2	3	3	1	1	0	2	0	0	5	2.04751	1.71871	0.904727	1.20002	1.87474	3.53154	2.818	1.30562	0.856192	0	2.56375	0	0	4.53819	1.6685	-2.24615e-06	0.00296144	0.721077	0.999869	1.6685	-0.00577729	0.118759	0.598156	NA	1.6685	-0.000653952	0.117891	0.929527	NA	ENSMUSG00000086603	2	1	60125096	60125819	Gm13620	predicted gene 13620 [Source:MGI Symbol;Acc:MGI:3650077]	MGI:3650077	-	-	lincRNA
ENSMUSG00000086604	28	32	26	30	26	20	19	23	19	31	23	23	23	17	28.6652	27.4994	23.5229	36.0007	24.3716	23.5436	17.8473	30.0292	16.2676	27.2346	29.4831	20.3467	21.1076	15.4299	24.3821	-2.25015e-05	0.00296132	0.415053	0.999869	24.3821	-0.0282844	0.100591	0.333751	0.721608	24.3821	-0.00300284	0.100338	0.890708	0.983283	ENSMUSG00000086604	7	-1	5046949	5057116	Gm15510	predicted gene 15510 [Source:MGI Symbol;Acc:MGI:3782958]	MGI:3782958	-	-	antisense
ENSMUSG00000086606	9	13	10	14	16	23	19	20	17	7	6	9	22	22	9.21381	11.1716	9.04727	16.8003	14.9979	27.0751	17.8473	26.1124	14.5553	6.14975	7.69124	7.96176	20.1899	19.968	14.913	-8.96305e-06	0.00296139	0.612324	0.999869	14.913	-0.0222038	0.105368	0.352305	0.729198	14.913	-0.00392429	0.104339	0.810233	0.964312	ENSMUSG00000086606	4	-1	148947492	148948914	Gm13205	predicted gene 13205 [Source:MGI Symbol;Acc:MGI:3700976]	MGI:3700976	-	-	antisense
ENSMUSG00000086607	6	6	13	10	11	6	18	14	10	5	4	10	20	26	6.14254	5.15613	11.7615	12.0002	10.3111	7.06308	16.908	18.2787	8.56192	4.39268	5.12749	8.8464	18.3544	23.5986	11.1788	-1.29673e-05	0.00296141	0.385668	0.999869	11.1788	0.0157315	0.105806	0.46456	0.800488	11.1788	0.0173313	0.114972	0.256535	NA	ENSMUSG00000086607	18	-1	57373455	57552397	4930511M06Rik	RIKEN cDNA 4930511M06 gene [Source:MGI Symbol;Acc:MGI:1922334]	MGI:1922334	-	-	antisense
ENSMUSG00000086608	0	0	0	0	0	0	0	0	0	0	0	0	0	0	0	0	0	0	0	0	0	0	0	0	0	0	0	0	0	0	0.00296144	NA	NA	0	0	0.127765	NA	NA	0	0	0.125479	NA	NA	ENSMUSG00000086608	9	1	79688776	79690907	4930562D21Rik	RIKEN cDNA 4930562D21 gene [Source:MGI Symbol;Acc:MGI:1922574]	MGI:1922574	-	-	antisense
ENSMUSG00000086610	40	42	43	35	25	24	15	21	43	34	29	26	26	25	40.9503	36.0929	38.9033	42.0008	23.4342	28.2523	14.09	27.418	36.8163	29.8702	37.1743	23.0006	23.8608	22.691	30.3253	-2.41758e-05	0.00296126	0.467492	0.999869	30.3253	0.00171461	0.0964122	0.956371	0.988746	30.3253	0.0129355	0.0994026	0.600611	0.911757	ENSMUSG00000086610	5	1	149006962	149012776	Gm15408	predicted gene 15408 [Source:MGI Symbol;Acc:MGI:3705101]	MGI:3705101	-	-	lincRNA
ENSMUSG00000086612	0	0	0	0	0	0	0	0	0	0	0	0	0	0	0	0	0	0	0	0	0	0	0	0	0	0	0	0	0	0	0.00296144	NA	NA	0	0	0.127765	NA	NA	0	0	0.125479	NA	NA	ENSMUSG00000086612	11	-1	24099688	24115405	Gm12064	predicted gene 12064 [Source:MGI Symbol;Acc:MGI:3649477]	MGI:3649477	-	-	antisense
ENSMUSG00000086613	0	0	0	0	0	0	0	0	0	0	0	0	0	0	0	0	0	0	0	0	0	0	0	0	0	0	0	0	0	0	0.00296144	NA	NA	0	0	0.127765	NA	NA	0	0	0.125479	NA	NA	ENSMUSG00000086613	2	1	171234009	171238991	1700007M16Rik	RIKEN cDNA 1700007M16 gene [Source:MGI Symbol;Acc:MGI:1919487]	MGI:1919487	-	-	lincRNA
ENSMUSG00000086614	0	0	0	0	0	0	0	0	0	0	0	0	0	0	0	0	0	0	0	0	0	0	0	0	0	0	0	0	0	0	0.00296144	NA	NA	0	0	0.127765	NA	NA	0	0	0.125479	NA	NA	ENSMUSG00000086614	6	1	135875505	135884792	Gm14330	predicted gene 14330 [Source:MGI Symbol;Acc:MGI:3650200]	MGI:3650200	-	-	antisense
ENSMUSG00000086617	0	0	0	0	0	0	0	0	0	0	0	0	0	0	0	0	0	0	0	0	0	0	0	0	0	0	0	0	0	0	0.00296144	NA	NA	0	0	0.127765	NA	NA	0	0	0.125479	NA	NA	ENSMUSG00000086617	11	1	101610614	101615956	Gm11635	predicted gene 11635 [Source:MGI Symbol;Acc:MGI:3650265]	MGI:3650265	666331	-	lincRNA
ENSMUSG00000086618	0	0	0	0	0	0	1	0	0	0	1	0	0	0	0	0	0	0	0	0	0.939333	0	0	0	1.28187	0	0	0	0.158658	4.33775e-07	0.00296144	0.827439	0.999869	0.158658	-0.000804634	0.126507	0.824523	NA	0.158658	-0.000774428	0.124649	0.75585	NA	ENSMUSG00000086618	2	1	9877256	9878869	Gm13256	predicted gene 13256 [Source:MGI Symbol;Acc:MGI:3651464]	MGI:3651464	-	-	antisense
ENSMUSG00000086620	0	0	0	0	2	0	0	1	1	2	0	0	0	0	0	0	0	0	1.87474	0	0	1.30562	0.856192	1.75707	0	0	0	0	0.41383	2.10247e-06	0.00296144	0.458906	0.999869	0.41383	-0.00363166	0.126418	0.470966	NA	0.41383	-0.0036273	0.12546	0.301434	NA	ENSMUSG00000086620	2	-1	151865315	151866960	Rspo4os	R-spondin 4, opposite strand [Source:MGI Symbol;Acc:MGI:3709348]	MGI:3709348	-	-	antisense
ENSMUSG00000086621	0	0	0	0	0	0	0	0	0	0	0	0	0	0	0	0	0	0	0	0	0	0	0	0	0	0	0	0	0	0	0.00296144	NA	NA	0	0	0.127765	NA	NA	0	0	0.125479	NA	NA	ENSMUSG00000086621	2	-1	19634034	19636986	Gm13348	predicted gene 13348 [Source:MGI Symbol;Acc:MGI:3649255]	MGI:3649255	-	-	antisense
ENSMUSG00000086624	0	0	0	0	0	0	0	0	0	0	0	0	0	0	0	0	0	0	0	0	0	0	0	0	0	0	0	0	0	0	0.00296144	NA	NA	0	0	0.127765	NA	NA	0	0	0.125479	NA	NA	ENSMUSG00000086624	9	1	58032274	58048997	Gm16130	predicted gene 16130 [Source:MGI Symbol;Acc:MGI:3801718]	MGI:3801718	330951	-	antisense
ENSMUSG00000086625	0	0	0	0	0	0	0	0	0	0	0	0	0	0	0	0	0	0	0	0	0	0	0	0	0	0	0	0	0	0	0.00296144	NA	NA	0	0	0.127765	NA	NA	0	0	0.125479	NA	NA	ENSMUSG00000086625	4	-1	11501456	11502839	Gm11831	predicted gene 11831 [Source:MGI Symbol;Acc:MGI:3650069]	MGI:3650069	-	-	antisense
ENSMUSG00000086628	22	24	29	13	19	5	17	17	23	27	22	6	15	17	22.5226	20.6245	26.2371	15.6003	17.81	5.8859	15.9687	22.1955	19.6924	23.7204	28.2012	5.30784	13.7658	15.4299	18.0687	8.00674e-06	0.00296136	0.712759	0.999869	18.0687	-0.0227652	0.105955	0.336461	0.723054	18.0687	-0.0173738	0.10753	0.336788	0.809642	ENSMUSG00000086628	7	-1	68266339	68276594	Gm16157	predicted gene 16157 [Source:MGI Symbol;Acc:MGI:3801721]	MGI:3801721	-	-	antisense
ENSMUSG00000086629	45	54	74	37	46	31	16	22	45	40	26	24	41	27	46.069	46.4052	66.9498	44.4008	43.119	36.4926	15.0293	28.7236	38.5286	35.1414	33.3287	21.2314	37.6266	24.5062	36.968	-4.31335e-05	0.00296132	0.111663	0.999869	36.968	-0.0124914	0.0987027	0.660233	0.890398	36.968	0.0168824	0.102328	0.437494	0.853473	ENSMUSG00000086629	X	1	108833800	108974906	2810403D21Rik	RIKEN cDNA 2810403D21 gene [Source:MGI Symbol;Acc:MGI:1917214]	MGI:1917214	-	-	processed_transcript
ENSMUSG00000086630	0	0	0	0	0	0	0	0	0	0	0	0	0	0	0	0	0	0	0	0	0	0	0	0	0	0	0	0	0	0	0.00296144	NA	NA	0	0	0.127765	NA	NA	0	0	0.125479	NA	NA	ENSMUSG00000086630	2	1	165159412	165163969	Gm14397	predicted gene 14397 [Source:MGI Symbol;Acc:MGI:3649371]	MGI:3649371	-	-	antisense
ENSMUSG00000086631	0	0	1	1	0	0	2	0	0	0	0	1	2	1	0	0	0.904727	1.20002	0	0	1.87867	0	0	0	0	0.88464	1.83544	0.907638	0.543653	-2.28361e-06	0.00296144	0.538225	0.999869	0.543653	0.00388842	0.124189	0.578794	NA	0.543653	0.0039017	0.124228	0.407196	NA	ENSMUSG00000086631	7	1	34544472	34581691	Gm12784	predicted gene 12784 [Source:MGI Symbol;Acc:MGI:3650358]	MGI:3650358	-	-	lincRNA
ENSMUSG00000086632	0	0	0	0	0	0	0	0	0	0	0	0	0	0	0	0	0	0	0	0	0	0	0	0	0	0	0	0	0	0	0.00296144	NA	NA	0	0	0.127765	NA	NA	0	0	0.125479	NA	NA	ENSMUSG00000086632	5	-1	77006449	77018863	1700112J05Rik	RIKEN cDNA 1700112J05 gene [Source:MGI Symbol;Acc:MGI:3696786]	MGI:3696786	-	-	lincRNA
ENSMUSG00000086633	0	0	0	0	0	0	0	0	0	0	0	0	0	0	0	0	0	0	0	0	0	0	0	0	0	0	0	0	0	0	0.00296144	NA	NA	0	0	0.127765	NA	NA	0	0	0.125479	NA	NA	ENSMUSG00000086633	1	-1	130269950	130281258	Gm16081	predicted gene 16081 [Source:MGI Symbol;Acc:MGI:3801800]	MGI:3801800	-	-	lincRNA
ENSMUSG00000086636	0	0	0	0	0	0	0	0	0	0	0	0	0	0	0	0	0	0	0	0	0	0	0	0	0	0	0	0	0	0	0.00296144	NA	NA	0	0	0.127765	NA	NA	0	0	0.125479	NA	NA	ENSMUSG00000086636	11	1	62522741	62523542	Gm12949	predicted gene 12949 [Source:MGI Symbol;Acc:MGI:3649756]	MGI:3649756	-	-	antisense
ENSMUSG00000086637	0	0	0	0	0	0	0	0	0	0	0	0	0	0	0	0	0	0	0	0	0	0	0	0	0	0	0	0	0	0	0.00296144	NA	NA	0	0	0.127765	NA	NA	0	0	0.125479	NA	NA	ENSMUSG00000086637	2	-1	129493570	129515807	Gm14040	predicted gene 14040 [Source:MGI Symbol;Acc:MGI:3651082]	MGI:3651082	-	-	sense_intronic
ENSMUSG00000086638	6	6	5	3	5	4	10	5	8	7	11	5	7	5	6.14254	5.15613	4.52364	3.60007	4.68685	4.70872	9.39333	6.52809	6.84954	6.14975	14.1006	4.4232	6.42405	4.53819	6.23033	2.1094e-05	0.00296141	0.155727	0.999869	6.23033	-0.00948878	0.107405	0.607429	NA	6.23033	-0.0198722	0.12257	0.175406	NA	ENSMUSG00000086638	2	-1	156714540	156720909	4930405A21Rik	RIKEN cDNA 4930405A21 gene [Source:MGI Symbol;Acc:MGI:1922096]	MGI:1922096	-	-	processed_transcript
ENSMUSG00000086641	0	0	0	0	0	0	0	0	0	0	0	0	0	0	0	0	0	0	0	0	0	0	0	0	0	0	0	0	0	0	0.00296144	NA	NA	0	0	0.127765	NA	NA	0	0	0.125479	NA	NA	ENSMUSG00000086641	2	1	71747507	71750200	Gm13663	predicted gene 13663 [Source:MGI Symbol;Acc:MGI:3650323]	MGI:3650323	-	-	processed_transcript
ENSMUSG00000086643	5	3	0	0	0	3	0	1	2	1	4	2	3	1	5.11878	2.57807	0	0	0	3.53154	0	1.30562	1.71238	0.878535	5.12749	1.76928	2.75317	0.907638	1.83446	1.69658e-06	0.00296144	0.793438	0.999869	1.83446	0.00442564	0.120094	0.650114	NA	1.83446	0.00108905	0.118595	0.877417	NA	ENSMUSG00000086643	6	1	145056389	145059892	Gm15687	predicted gene 15687 [Source:MGI Symbol;Acc:MGI:3783129]	MGI:3783129	-	-	antisense
ENSMUSG00000086644	5	6	8	5	4	8	6	4	5	8	4	8	12	16	5.11878	5.15613	7.23782	6.00011	3.74948	9.41744	5.636	5.22247	4.28096	7.02828	5.12749	7.07712	11.0127	14.5222	6.89907	-2.37733e-06	0.00296141	0.871106	0.999869	6.89907	0.0356336	0.126775	0.11031	NA	6.89907	0.0177802	0.117299	0.231416	NA	ENSMUSG00000086644	2	-1	46419535	46442710	Gm13470	predicted gene 13470 [Source:MGI Symbol;Acc:MGI:3649387]	MGI:3649387	-	-	lincRNA
ENSMUSG00000086645	15	10	14	8	13	4	8	7	12	12	5	7	5	5	15.3563	8.59356	12.6662	9.60018	12.1858	4.70872	7.51466	9.13933	10.2743	10.5424	6.40936	6.19248	4.58861	4.53819	8.73644	-1.17864e-05	0.00296139	0.512478	0.999869	8.73644	-0.0277005	0.117281	0.189245	NA	8.73644	-0.00840871	0.106993	0.579651	NA	ENSMUSG00000086645	16	-1	31427876	31429776	Gm15743	predicted gene 15743 [Source:MGI Symbol;Acc:MGI:3783185]	MGI:3783185	-	-	antisense
ENSMUSG00000086646	0	0	0	0	0	0	0	0	0	0	1	0	0	0	0	0	0	0	0	0	0	0	0	0	1.28187	0	0	0	0.0915623	4.33784e-07	0.00296144	0.827436	0.999869	0.0915623	-0.000210662	0.126451	0.953694	NA	0.0915623	-0.000486061	0.124599	0.845231	NA	ENSMUSG00000086646	11	-1	51189833	51220418	Platr20	pluripotency associated transcript 20 [Source:MGI Symbol;Acc:MGI:1918547]	MGI:1918547	-	-	lincRNA
ENSMUSG00000086648	0	0	0	0	0	0	0	0	2	0	0	1	0	0	0	0	0	0	0	0	0	0	1.71238	0	0	0.88464	0	0	0.185502	7.8001e-07	0.00296144	0.696952	0.999869	0.185502	0.000581089	0.126478	0.87276	NA	0.185502	-0.000401785	0.124583	0.872202	NA	ENSMUSG00000086648	9	-1	69348889	69364247	Gm15511	predicted gene 15511 [Source:MGI Symbol;Acc:MGI:3782959]	MGI:3782959	-	-	antisense
ENSMUSG00000086649	0	0	0	0	0	0	0	0	0	0	0	0	0	0	0	0	0	0	0	0	0	0	0	0	0	0	0	0	0	0	0.00296144	NA	NA	0	0	0.127765	NA	NA	0	0	0.125479	NA	NA	ENSMUSG00000086649	13	1	111580261	111644830	Gm15286	predicted gene 15286 [Source:MGI Symbol;Acc:MGI:3705204]	MGI:3705204	-	-	processed_transcript
ENSMUSG00000086650	0	0	0	0	0	0	0	0	0	0	0	0	0	0	0	0	0	0	0	0	0	0	0	0	0	0	0	0	0	0	0.00296144	NA	NA	0	0	0.127765	NA	NA	0	0	0.125479	NA	NA	ENSMUSG00000086650	2	1	133432095	133453362	A430048G15Rik	RIKEN cDNA A430048G15 gene [Source:MGI Symbol;Acc:MGI:2686486]	MGI:2686486	-	-	lincRNA
ENSMUSG00000086652	1	1	0	0	1	0	2	0	1	3	0	0	3	0	1.02376	0.859356	0	0	0.937369	0	1.87867	0	0.856192	2.63561	0	0	2.75317	0	0.781722	2.79514e-06	0.00296144	0.520404	0.999869	0.781722	0.00111507	0.122323	0.882131	NA	0.781722	-0.00184936	0.121951	0.723569	NA	ENSMUSG00000086652	2	-1	129182482	129183947	Gm14029	predicted gene 14029 [Source:MGI Symbol;Acc:MGI:3650450]	MGI:3650450	-	-	antisense
ENSMUSG00000086653	0	0	0	0	0	0	0	0	0	0	0	0	0	0	0	0	0	0	0	0	0	0	0	0	0	0	0	0	0	0	0.00296144	NA	NA	0	0	0.127765	NA	NA	0	0	0.125479	NA	NA	ENSMUSG00000086653	2	1	160016653	160040619	9130015L21Rik	RIKEN cDNA 9130015L21 gene [Source:MGI Symbol;Acc:MGI:1918863]	MGI:1918863	-	-	lincRNA
ENSMUSG00000086654	0	0	0	0	0	0	0	0	0	0	0	0	0	0	0	0	0	0	0	0	0	0	0	0	0	0	0	0	0	0	0.00296144	NA	NA	0	0	0.127765	NA	NA	0	0	0.125479	NA	NA	ENSMUSG00000086654	4	-1	146167522	146205732	Gm13165	predicted gene 13165 [Source:MGI Symbol;Acc:MGI:3650210]	MGI:3650210	-	-	antisense
ENSMUSG00000086655	1	1	1	1	0	1	1	1	0	2	0	1	1	1	1.02376	0.859356	0.904727	1.20002	0	1.17718	0.939333	1.30562	0	1.75707	0	0.88464	0.917722	0.907638	0.848362	-2.20336e-06	0.00296144	0.686622	0.999869	0.848362	0.000830955	0.119539	0.928811	NA	0.848362	0.00228113	0.120148	0.72384	NA	ENSMUSG00000086655	5	1	116123614	116129110	C330018A13Rik	RIKEN cDNA C330018A13 gene [Source:MGI Symbol;Acc:MGI:2444781]	MGI:2444781	-	-	antisense
ENSMUSG00000086656	0	0	0	0	0	0	0	0	0	0	0	0	0	0	0	0	0	0	0	0	0	0	0	0	0	0	0	0	0	0	0.00296144	NA	NA	0	0	0.127765	NA	NA	0	0	0.125479	NA	NA	ENSMUSG00000086656	5	-1	136102604	136104436	Gm15701	predicted gene 15701 [Source:MGI Symbol;Acc:MGI:3783141]	MGI:3783141	-	-	antisense
ENSMUSG00000086657	31	27	33	27	26	19	16	10	43	27	13	17	15	14	31.7364	23.2026	29.856	32.4006	24.3716	22.3664	15.0293	13.0562	36.8163	23.7204	16.6643	15.0389	13.7658	12.7069	22.1951	-1.18512e-05	0.00296133	0.649603	0.999869	22.1951	-0.0315644	0.105103	0.241875	0.650047	22.1951	-0.0117016	0.102304	0.565226	0.899213	ENSMUSG00000086657	2	-1	14070332	14073934	Stamos	signal transducing adaptor molecule (SH3 domain and ITAM motif) 1, opposite strand [Source:MGI Symbol;Acc:MGI:1918207]	MGI:1918207	-	-	processed_transcript
ENSMUSG00000086658	0	0	0	0	0	0	0	0	0	0	0	0	0	0	0	0	0	0	0	0	0	0	0	0	0	0	0	0	0	0	0.00296144	NA	NA	0	0	0.127765	NA	NA	0	0	0.125479	NA	NA	ENSMUSG00000086658	2	-1	168986566	168987373	Gm14260	predicted gene 14260 [Source:MGI Symbol;Acc:MGI:3650157]	MGI:3650157	-	-	lincRNA
ENSMUSG00000086659	0	0	0	0	0	0	0	0	0	0	0	0	0	0	0	0	0	0	0	0	0	0	0	0	0	0	0	0	0	0	0.00296144	NA	NA	0	0	0.127765	NA	NA	0	0	0.125479	NA	NA	ENSMUSG00000086659	2	-1	151462045	151469613	Gm14146	predicted gene 14146 [Source:MGI Symbol;Acc:MGI:3651552]	MGI:3651552	-	-	antisense
ENSMUSG00000086660	0	0	0	0	0	0	0	0	0	0	0	0	0	0	0	0	0	0	0	0	0	0	0	0	0	0	0	0	0	0	0.00296144	NA	NA	0	0	0.127765	NA	NA	0	0	0.125479	NA	NA	ENSMUSG00000086660	4	-1	59135068	59137454	Gm12594	predicted gene 12594 [Source:MGI Symbol;Acc:MGI:3649447]	MGI:3649447	-	-	sense_intronic
ENSMUSG00000086662	0	0	0	0	0	0	0	0	0	0	0	0	0	0	0	0	0	0	0	0	0	0	0	0	0	0	0	0	0	0	0.00296144	NA	NA	0	0	0.127765	NA	NA	0	0	0.125479	NA	NA	ENSMUSG00000086662	7	1	65582070	65618884	BC046251	cDNA sequence BC046251 [Source:MGI Symbol;Acc:MGI:3039598]	MGI:3039598	-	-	lincRNA
ENSMUSG00000086665	0	0	1	0	1	0	0	2	2	1	2	1	0	0	0	0	0.904727	0	0.937369	0	0	2.61124	1.71238	0.878535	2.56375	0.88464	0	0	0.749474	6.19928e-06	0.00296144	0.184172	0.999869	0.749474	-0.00509654	0.124425	0.494182	NA	0.749474	-0.00776347	0.128591	0.160467	NA	ENSMUSG00000086665	4	1	150049013	150056976	Gm13067	predicted gene 13067 [Source:MGI Symbol;Acc:MGI:3651968]	MGI:3651968	-	-	lincRNA
ENSMUSG00000086666	1	3	0	3	1	4	0	1	3	5	1	2	2	3	1.02376	2.57807	0	3.60007	0.937369	4.70872	0	1.30562	2.56858	4.39268	1.28187	1.76928	1.83544	2.72291	2.05174	4.80441e-06	0.00296143	0.540726	0.999869	2.05174	0.00337653	0.116255	0.770684	NA	2.05174	-0.00179661	0.116271	0.830113	NA	ENSMUSG00000086666	11	-1	57970244	57973134	Gm12249	predicted gene 12249 [Source:MGI Symbol;Acc:MGI:3649298]	MGI:3649298	-	-	lincRNA
ENSMUSG00000086668	0	0	0	0	0	0	0	0	0	0	0	0	0	0	0	0	0	0	0	0	0	0	0	0	0	0	0	0	0	0	0.00296144	NA	NA	0	0	0.127765	NA	NA	0	0	0.125479	NA	NA	ENSMUSG00000086668	X	-1	33580207	33581074	Gm15273	predicted gene 15273 [Source:MGI Symbol;Acc:MGI:3826550]	MGI:3826550	-	-	processed_pseudogene
ENSMUSG00000086669	0	0	0	0	0	0	0	0	0	1	0	0	0	0	0	0	0	0	0	0	0	0	0	0.878535	0	0	0	0	0.0627525	4.33784e-07	0.00296144	0.827436	0.999869	0.0627525	-0.000210662	0.126451	0.953694	NA	0.0627525	-0.000486061	0.124599	0.845231	NA	ENSMUSG00000086669	2	1	27326704	27331297	AA645442	expressed sequence AA645442 [Source:MGI Symbol;Acc:MGI:3035071]	MGI:3035071	-	-	antisense
ENSMUSG00000086670	13	15	25	18	15	7	6	14	30	10	10	13	8	13	13.3088	12.8903	22.6182	21.6004	14.0605	8.24026	5.636	18.2787	25.6858	8.78535	12.8187	11.5003	7.34178	11.7993	13.8975	-5.26334e-06	0.00296139	0.771301	0.999869	13.8975	-0.00622366	0.104058	0.762913	0.92618	13.8975	-0.000361733	0.104898	0.981325	0.99624	ENSMUSG00000086670	2	1	4942174	4942484	Gm13194	predicted gene 13194 [Source:MGI Symbol;Acc:MGI:3651272]	MGI:3651272	115489434	-	processed_pseudogene
ENSMUSG00000086671	0	3	2	0	1	1	1	1	0	1	1	1	0	0	0	2.57807	1.80945	0	0.937369	1.17718	0.939333	1.30562	0	0.878535	1.28187	0.88464	0	0	0.842291	-2.366e-06	0.00296144	0.649231	0.999869	0.842291	-0.00796447	0.125985	0.338348	NA	0.842291	-0.00230656	0.121148	0.695093	NA	ENSMUSG00000086671	2	1	66187836	66192813	Gm13618	predicted gene 13618 [Source:MGI Symbol;Acc:MGI:3650299]	MGI:3650299	-	-	antisense
ENSMUSG00000086674	0	0	0	0	0	0	0	0	0	0	0	0	0	0	0	0	0	0	0	0	0	0	0	0	0	0	0	0	0	0	0.00296144	NA	NA	0	0	0.127765	NA	NA	0	0	0.125479	NA	NA	ENSMUSG00000086674	11	1	62761236	62765554	Zfp286os	zinc finger protein 286, opposite strand [Source:MGI Symbol;Acc:MGI:3650267]	MGI:3650267	-	-	antisense
ENSMUSG00000086675	0	0	0	0	0	0	0	0	0	0	0	0	0	0	0	0	0	0	0	0	0	0	0	0	0	0	0	0	0	0	0.00296144	NA	NA	0	0	0.127765	NA	NA	0	0	0.125479	NA	NA	ENSMUSG00000086675	6	1	32451170	32454750	Plxna4os2	plexin A4, opposite strand 2 [Source:MGI Symbol;Acc:MGI:3045237]	MGI:3045237	-	-	antisense
ENSMUSG00000086676	0	0	0	0	0	0	0	0	0	0	0	0	0	0	0	0	0	0	0	0	0	0	0	0	0	0	0	0	0	0	0.00296144	NA	NA	0	0	0.127765	NA	NA	0	0	0.125479	NA	NA	ENSMUSG00000086676	X	-1	69356596	69361269	Gm14705	predicted gene 14705 [Source:MGI Symbol;Acc:MGI:3705152]	MGI:3705152	-	-	antisense
ENSMUSG00000086677	2	2	7	0	4	1	1	1	1	2	1	1	2	1	2.04751	1.71871	6.33309	0	3.74948	1.17718	0.939333	1.30562	0.856192	1.75707	1.28187	0.88464	1.83544	0.907638	1.77098	-6.19215e-06	0.00296143	0.400257	0.999869	1.77098	-0.0054339	0.118202	0.625219	NA	1.77098	0.0018587	0.117096	0.815568	NA	ENSMUSG00000086677	11	-1	62919079	62921592	Tvp23bos	trans-golgi network vesicle protein 23B, opposite strand [Source:MGI Symbol;Acc:MGI:3649886]	MGI:3649886	-	-	antisense
ENSMUSG00000086679	1	0	0	0	2	2	4	1	1	1	2	4	1	1	1.02376	0	0	0	1.87474	2.35436	3.75733	1.30562	0.856192	0.878535	2.56375	3.53856	0.917722	0.907638	1.42701	8.31598e-06	0.00296144	0.150993	0.999869	1.42701	-0.0039505	0.116425	0.733979	NA	1.42701	-0.0104501	0.128976	0.177702	NA	ENSMUSG00000086679	3	-1	126667329	126669044	Gm15551	predicted gene 15551 [Source:MGI Symbol;Acc:MGI:3783000]	MGI:3783000	-	-	antisense
ENSMUSG00000086680	1	3	1	0	0	0	1	1	1	2	2	0	2	1	1.02376	2.57807	0.904727	0	0	0	0.939333	1.30562	0.856192	1.75707	2.56375	0	1.83544	0.907638	1.04797	2.37131e-06	0.00296144	0.709373	0.999869	1.04797	0.00405029	0.12145	0.646911	NA	1.04797	0.000742728	0.119315	0.910713	NA	ENSMUSG00000086680	11	1	97280128	97282897	Gm11592	predicted gene 11592 [Source:MGI Symbol;Acc:MGI:3650504]	MGI:3650504	-	-	antisense
ENSMUSG00000086681	0	1	1	0	2	1	2	1	0	1	0	3	0	2	0	0.859356	0.904727	0	1.87474	1.17718	1.87867	1.30562	0	0.878535	0	2.65392	0	1.81528	0.95343	-1.13552e-06	0.00296144	0.807702	0.999869	0.95343	-0.000551533	0.118245	0.956278	NA	0.95343	0.00100624	0.120156	0.870414	NA	ENSMUSG00000086681	8	-1	61117605	61194648	Gm16178	predicted gene 16178 [Source:MGI Symbol;Acc:MGI:3801783]	MGI:3801783	-	-	antisense
ENSMUSG00000086682	19	13	15	16	21	14	17	12	30	27	18	25	20	13	19.4514	11.1716	13.5709	19.2004	19.6848	16.4805	15.9687	15.6674	25.6858	23.7204	23.0737	22.116	18.3544	11.7993	18.2818	4.57127e-05	0.00296134	0.0692485	0.999869	18.2818	0.00264668	0.0989339	0.922576	0.978364	18.2818	-0.025266	0.107208	0.232006	0.757398	ENSMUSG00000086682	4	-1	155608300	155624755	Gm16023	predicted gene 16023 [Source:MGI Symbol;Acc:MGI:3802146]	MGI:3802146	-	-	processed_transcript
ENSMUSG00000086683	0	0	0	0	0	0	0	0	0	0	0	1	0	0	0	0	0	0	0	0	0	0	0	0	0	0.88464	0	0	0.0631885	-4.44564e-10	0.00296144	0.999822	0.999869	0.0631885	0.000581062	0.126478	0.872766	NA	0.0631885	0.000282335	0.124577	0.909712	NA	ENSMUSG00000086683	4	-1	119130292	119131001	Gm12867	predicted gene 12867 [Source:MGI Symbol;Acc:MGI:3651003]	MGI:3651003	-	-	antisense
ENSMUSG00000086684	0	0	0	0	0	0	0	0	0	0	0	0	0	0	0	0	0	0	0	0	0	0	0	0	0	0	0	0	0	0	0.00296144	NA	NA	0	0	0.127765	NA	NA	0	0	0.125479	NA	NA	ENSMUSG00000086684	11	-1	121882333	121883863	Gm12590	predicted gene 12590 [Source:MGI Symbol;Acc:MGI:3650370]	MGI:3650370	-	-	lincRNA
ENSMUSG00000086685	0	0	0	0	0	0	0	0	0	0	0	0	0	0	0	0	0	0	0	0	0	0	0	0	0	0	0	0	0	0	0.00296144	NA	NA	0	0	0.127765	NA	NA	0	0	0.125479	NA	NA	ENSMUSG00000086685	X	1	135519591	135549316	Gm15015	predicted gene 15015 [Source:MGI Symbol;Acc:MGI:3709319]	MGI:3709319	-	-	processed_transcript
ENSMUSG00000086686	0	0	0	0	0	0	0	1	0	0	0	0	0	1	0	0	0	0	0	0	0	1.30562	0	0	0	0	0	0.907638	0.15809	-4.53602e-10	0.00296144	0.999818	0.999869	0.15809	-1.27578e-05	0.126447	0.997194	NA	0.15809	-5.78967e-06	0.124566	0.998144	NA	ENSMUSG00000086686	11	1	45808087	45841171	F630206G17Rik	RIKEN cDNA F630206G17 gene [Source:MGI Symbol;Acc:MGI:3665471]	MGI:3665471	-	-	processed_transcript
ENSMUSG00000086687	0	0	0	0	0	0	0	0	0	0	0	0	0	0	0	0	0	0	0	0	0	0	0	0	0	0	0	0	0	0	0.00296144	NA	NA	0	0	0.127765	NA	NA	0	0	0.125479	NA	NA	ENSMUSG00000086687	2	-1	103804452	103810622	4930547E08Rik	RIKEN cDNA 4930547E08 gene [Source:MGI Symbol;Acc:MGI:1925281]	MGI:1925281	-	-	processed_transcript
ENSMUSG00000086688	11	20	18	10	20	13	14	10	19	18	11	25	22	22	11.2613	17.1871	16.2851	12.0002	18.7474	15.3033	13.1507	13.0562	16.2676	15.8136	14.1006	22.116	20.1899	19.968	16.1034	7.18486e-06	0.00296135	0.76394	0.999869	16.1034	0.0375916	0.104933	0.192867	0.604762	16.1034	0.0139015	0.102751	0.496539	0.874148	ENSMUSG00000086688	11	1	99932162	99933109	Gm11560	predicted gene 11560 [Source:MGI Symbol;Acc:MGI:3652066]	MGI:3652066	-	-	processed_pseudogene
ENSMUSG00000086689	0	0	0	0	0	0	0	0	0	0	0	0	0	0	0	0	0	0	0	0	0	0	0	0	0	0	0	0	0	0	0.00296144	NA	NA	0	0	0.127765	NA	NA	0	0	0.125479	NA	NA	ENSMUSG00000086689	12	1	91684665	91693590	Gm16876	predicted gene, 16876 [Source:MGI Symbol;Acc:MGI:4439800]	MGI:4439800	-	-	antisense
ENSMUSG00000086690	0	0	0	0	0	0	0	0	0	0	0	0	0	0	0	0	0	0	0	0	0	0	0	0	0	0	0	0	0	0	0.00296144	NA	NA	0	0	0.127765	NA	NA	0	0	0.125479	NA	NA	ENSMUSG00000086690	7	-1	82743368	82755644	4933406J10Rik	RIKEN cDNA 4933406J10 gene [Source:MGI Symbol;Acc:MGI:1921308]	MGI:1921308	-	-	antisense
ENSMUSG00000086691	0	0	0	1	0	1	4	2	1	3	2	1	2	1	0	0	0	1.20002	0	1.17718	3.75733	2.61124	0.856192	2.63561	2.56375	0.88464	1.83544	0.907638	1.31636	1.02253e-05	0.00296144	0.0744597	0.999869	1.31636	-0.0050218	0.119144	0.63194	NA	1.31636	-0.0125598	0.135063	0.0969045	NA	ENSMUSG00000086691	X	-1	29564014	29564208	Gm15432	predicted gene 15432 [Source:MGI Symbol;Acc:MGI:3801969]	MGI:3801969	-	-	processed_pseudogene
ENSMUSG00000086693	3	6	1	2	1	1	0	3	2	3	4	2	1	2	3.07127	5.15613	0.904727	2.40004	0.937369	1.17718	0	3.91686	1.71238	2.63561	5.12749	1.76928	0.917722	1.81528	2.25295	6.31849e-07	0.00296143	0.944137	0.999869	2.25295	0.00105939	0.115827	0.926541	NA	2.25295	0.000226929	0.115246	0.979293	NA	ENSMUSG00000086693	13	-1	40956414	41001151	A730081D07Rik	RIKEN cDNA A730081D07 gene [Source:MGI Symbol;Acc:MGI:2441825]	MGI:2441825	-	-	antisense
ENSMUSG00000086694	0	0	0	0	0	0	0	0	0	0	0	0	0	0	0	0	0	0	0	0	0	0	0	0	0	0	0	0	0	0	0.00296144	NA	NA	0	0	0.127765	NA	NA	0	0	0.125479	NA	NA	ENSMUSG00000086694	8	-1	125224400	125227323	Gm16237	predicted gene 16237 [Source:MGI Symbol;Acc:MGI:3802105]	MGI:3802105	-	-	antisense
ENSMUSG00000086695	0	0	3	0	0	0	1	1	0	0	1	0	3	1	0	0	2.71418	0	0	0	0.939333	1.30562	0	0	1.28187	0	2.75317	0.907638	0.707272	-1.55043e-06	0.00296144	0.676981	0.999869	0.707272	0.00363941	0.124203	0.596874	NA	0.707272	0.00310168	0.123569	0.505524	NA	ENSMUSG00000086695	X	-1	169985801	169986939	Gm15247	predicted gene 15247 [Source:MGI Symbol;Acc:MGI:3705183]	MGI:3705183	-	-	antisense
ENSMUSG00000086696	0	0	0	0	0	0	0	0	0	0	0	0	0	0	0	0	0	0	0	0	0	0	0	0	0	0	0	0	0	0	0.00296144	NA	NA	0	0	0.127765	NA	NA	0	0	0.125479	NA	NA	ENSMUSG00000086696	4	1	71980477	71999559	Gm11234	predicted gene 11234 [Source:MGI Symbol;Acc:MGI:3651441]	MGI:3651441	-	-	lincRNA
ENSMUSG00000086697	0	0	0	0	0	0	0	0	0	1	0	0	1	0	0	0	0	0	0	0	0	0	0	0.878535	0	0	0.917722	0	0.128304	4.33793e-07	0.00296144	0.827432	0.999869	0.128304	0.000581077	0.126478	0.872763	NA	0.128304	-0.000101825	0.124568	0.967375	NA	ENSMUSG00000086697	5	-1	23815618	23831897	4933427G23Rik	RIKEN cDNA 4933427G23 gene [Source:MGI Symbol;Acc:MGI:3036235]	MGI:3036235	-	-	antisense
ENSMUSG00000086698	0	0	0	0	0	0	0	0	0	0	0	0	0	0	0	0	0	0	0	0	0	0	0	0	0	0	0	0	0	0	0.00296144	NA	NA	0	0	0.127765	NA	NA	0	0	0.125479	NA	NA	ENSMUSG00000086698	13	1	27292616	27306032	4930511O05Rik	RIKEN cDNA 4930511O05 gene [Source:MGI Symbol;Acc:MGI:1922371]	MGI:1922371	-	-	lincRNA
ENSMUSG00000086699	0	0	0	0	0	0	0	0	0	0	0	0	0	0	0	0	0	0	0	0	0	0	0	0	0	0	0	0	0	0	0.00296144	NA	NA	0	0	0.127765	NA	NA	0	0	0.125479	NA	NA	ENSMUSG00000086699	2	-1	70618628	70618876	Gm16510	predicted pseudogene 16510 [Source:MGI Symbol;Acc:MGI:3642319]	MGI:3642319	-	-	processed_pseudogene
ENSMUSG00000086700	1	1	1	1	1	0	2	1	0	0	0	1	0	1	1.02376	0.859356	0.904727	1.20002	0.937369	0	1.87867	1.30562	0	0	0	0.88464	0	0.907638	0.707271	-6.6039e-06	0.00296144	0.174902	0.999869	0.707271	-0.00403884	0.12187	0.638036	NA	0.707271	0.00390537	0.12231	0.508765	NA	ENSMUSG00000086700	5	-1	123393649	123397957	Gm15747	predicted gene 15747 [Source:MGI Symbol;Acc:MGI:3783189]	MGI:3783189	-	-	antisense
ENSMUSG00000086701	0	0	0	0	0	0	0	0	0	0	0	0	0	0	0	0	0	0	0	0	0	0	0	0	0	0	0	0	0	0	0.00296144	NA	NA	0	0	0.127765	NA	NA	0	0	0.125479	NA	NA	ENSMUSG00000086701	2	1	65509265	65512605	Gm13595	predicted gene 13595 [Source:MGI Symbol;Acc:MGI:3650913]	MGI:3650913	-	-	antisense
ENSMUSG00000086702	0	0	0	0	0	0	0	0	0	0	0	0	0	0	0	0	0	0	0	0	0	0	0	0	0	0	0	0	0	0	0.00296144	NA	NA	0	0	0.127765	NA	NA	0	0	0.125479	NA	NA	ENSMUSG00000086702	11	-1	100105771	100112106	Gm12347	predicted gene 12347 [Source:MGI Symbol;Acc:MGI:3758174]	MGI:3758174	-	-	lincRNA
ENSMUSG00000086703	0	0	0	0	0	0	0	0	0	0	0	0	0	0	0	0	0	0	0	0	0	0	0	0	0	0	0	0	0	0	0.00296144	NA	NA	0	0	0.127765	NA	NA	0	0	0.125479	NA	NA	ENSMUSG00000086703	11	-1	80850381	80858300	4930507D10Rik	RIKEN cDNA 4930507D10 gene [Source:MGI Symbol;Acc:MGI:1922293]	MGI:1922293	-	-	antisense
ENSMUSG00000086704	0	0	0	0	0	0	1	0	0	0	0	0	0	0	0	0	0	0	0	0	0.939333	0	0	0	0	0	0	0	0.0670952	-4.62037e-10	0.00296144	0.999815	0.999869	0.0670952	-0.00080465	0.126507	0.82452	NA	0.0670952	-0.000389984	0.124587	0.875535	NA	ENSMUSG00000086704	X	1	52296181	52333679	Gm14582	predicted gene 14582 [Source:MGI Symbol;Acc:MGI:3705178]	MGI:3705178	-	-	antisense
ENSMUSG00000086706	32	59	77	55	43	36	54	39	57	51	50	48	51	51	32.7602	50.702	69.664	66.0012	40.3069	42.3785	50.724	50.9191	48.8029	44.8053	64.0936	42.4627	46.8038	46.2896	49.7653	-9.50382e-06	0.00296125	0.779562	0.999869	49.7653	-0.00336699	0.094792	0.920939	0.978364	49.7653	0.00323604	0.0981292	0.901035	0.985118	ENSMUSG00000086706	1	-1	130809977	130824084	Gm15848	predicted gene 15848 [Source:MGI Symbol;Acc:MGI:3802054]	MGI:3802054	-	-	antisense
ENSMUSG00000086707	0	0	0	0	0	0	0	0	0	0	0	0	0	0	0	0	0	0	0	0	0	0	0	0	0	0	0	0	0	0	0.00296144	NA	NA	0	0	0.127765	NA	NA	0	0	0.125479	NA	NA	ENSMUSG00000086707	11	1	29595787	29597700	Gm12088	predicted gene 12088 [Source:MGI Symbol;Acc:MGI:3650337]	MGI:3650337	-	-	lincRNA
ENSMUSG00000086708	2	0	0	0	0	0	0	0	0	1	0	0	0	0	2.04751	0	0	0	0	0	0	0	0	0.878535	0	0	0	0	0.209003	-2.58269e-07	0.00296144	0.896973	0.999869	0.209003	-0.000210697	0.126451	0.953686	NA	0.209003	0.00012546	0.124566	0.959854	NA	ENSMUSG00000086708	3	-1	156903863	156920780	Gm15577	predicted gene 15577 [Source:MGI Symbol;Acc:MGI:3783025]	MGI:3783025	-	-	antisense
ENSMUSG00000086709	0	0	0	0	0	0	0	0	0	0	0	1	1	0	0	0	0	0	0	0	0	0	0	0	0	0.88464	0.917722	0	0.12874	-4.36732e-10	0.00296144	0.999825	0.999869	0.12874	0.00134039	0.126589	0.714361	NA	0.12874	0.000644808	0.124616	0.796554	NA	ENSMUSG00000086709	13	-1	118695292	118715396	Gm16263	predicted gene 16263 [Source:MGI Symbol;Acc:MGI:3826536]	MGI:3826536	-	-	antisense
ENSMUSG00000086710	0	0	0	0	0	0	0	0	0	0	0	0	0	0	0	0	0	0	0	0	0	0	0	0	0	0	0	0	0	0	0.00296144	NA	NA	0	0	0.127765	NA	NA	0	0	0.125479	NA	NA	ENSMUSG00000086710	2	1	45733457	45753311	Gm13465	predicted gene 13465 [Source:MGI Symbol;Acc:MGI:3649598]	MGI:3649598	-	-	lincRNA
ENSMUSG00000086711	0	1	3	0	1	0	0	0	1	0	0	0	0	0	0	0.859356	2.71418	0	0.937369	0	0	0	0.856192	0	0	0	0	0	0.383364	-1.15952e-06	0.00296144	0.671979	0.999869	0.383364	-0.00143546	0.125642	0.765399	NA	0.383364	0.000276851	0.123844	0.934093	NA	ENSMUSG00000086711	X	-1	53969437	53975000	Gm15482	predicted gene 15482 [Source:MGI Symbol;Acc:MGI:3705142]	MGI:3705142	-	-	processed_transcript
ENSMUSG00000086712	4	8	6	7	2	4	7	3	5	3	2	2	3	2	4.09503	6.87485	5.42836	8.40016	1.87474	4.70872	6.57533	3.91686	4.28096	2.63561	2.56375	1.76928	2.75317	1.81528	4.12086	-1.57793e-05	0.00296142	0.193464	0.999869	4.12086	-0.0203406	0.124158	0.208398	NA	4.12086	-0.000809973	0.110557	0.942662	NA	ENSMUSG00000086712	4	-1	53261356	53270232	AI427809	expressed sequence AI427809 [Source:MGI Symbol;Acc:MGI:2140270]	MGI:2140270	-	-	lincRNA
ENSMUSG00000086713	1	0	0	0	0	1	0	1	1	5	0	1	0	0	1.02376	0	0	0	0	1.17718	0	1.30562	0.856192	4.39268	0	0.88464	0	0	0.688576	4.88904e-06	0.00296144	0.230725	0.999869	0.688576	-0.0022659	0.124008	0.727886	NA	0.688576	-0.0050889	0.125512	0.286606	NA	ENSMUSG00000086713	4	1	107953932	107960721	4930407G08Rik	RIKEN cDNA 4930407G08 gene [Source:MGI Symbol;Acc:MGI:1924473]	MGI:1924473	-	-	lincRNA
ENSMUSG00000086714	26	26	13	22	21	16	24	14	22	35	19	28	12	24	26.6177	22.3432	11.7615	26.4005	19.6848	18.8349	22.544	18.2787	18.8362	30.7487	24.3556	24.7699	11.0127	21.7833	21.2837	1.22642e-05	0.00296135	0.605696	0.999869	21.2837	-0.00351018	0.0996968	0.892848	0.970287	21.2837	-0.00892477	0.102387	0.648468	0.925615	ENSMUSG00000086714	2	1	26445696	26459390	0610009E02Rik	RIKEN cDNA 0610009E02 gene [Source:MGI Symbol;Acc:MGI:3698435]	MGI:3698435	-	-	processed_transcript
ENSMUSG00000086715	0	1	0	0	0	0	0	0	0	0	0	0	0	0	0	0.859356	0	0	0	0	0	0	0	0	0	0	0	0	0.0613826	-3.26126e-07	0.00296144	0.869818	0.999869	0.0613826	-0.000210694	0.126451	0.953687	NA	0.0613826	0.000186273	0.124571	0.940358	NA	ENSMUSG00000086715	5	1	116312360	116318281	B230112J18Rik	RIKEN cDNA B230112J18 gene [Source:MGI Symbol;Acc:MGI:1925096]	MGI:1925096	-	-	lincRNA
ENSMUSG00000086716	2	4	1	5	1	2	1	4	1	5	1	3	6	3	2.04751	3.43742	0.904727	6.00011	0.937369	2.35436	0.939333	5.22247	0.856192	4.39268	1.28187	2.65392	5.50633	2.72291	2.80409	-3.90688e-06	0.00296143	0.657954	0.999869	2.80409	0.00969315	0.116813	0.472296	NA	2.80409	0.00788198	0.118722	0.413088	NA	ENSMUSG00000086716	11	1	98022955	98026745	Gm11629	predicted gene 11629 [Source:MGI Symbol;Acc:MGI:3650474]	MGI:3650474	-	-	processed_transcript
ENSMUSG00000086717	7	5	8	9	3	4	4	2	5	8	3	8	3	5	7.1663	4.29678	7.23782	10.8002	2.81211	4.70872	3.75733	2.61124	4.28096	7.02828	3.84562	7.07712	2.75317	4.53819	5.20813	-1.09862e-05	0.00296141	0.429291	0.999869	5.20813	0.0114166	0.11085	0.501257	NA	5.20813	0.0134875	0.116503	0.303452	NA	ENSMUSG00000086717	8	1	115705078	115707233	Gm15655	predicted gene 15655 [Source:MGI Symbol;Acc:MGI:3805551]	MGI:3805551	-	-	antisense
ENSMUSG00000086718	1	1	1	1	0	0	0	0	1	1	1	2	2	0	1.02376	0.859356	0.904727	1.20002	0	0	0	0	0.856192	0.878535	1.28187	1.76928	1.83544	0	0.757799	-3.06859e-09	0.00296144	0.999556	0.999869	0.757799	0.0141608	0.134673	0.125178	NA	0.757799	0.00715034	0.125711	0.263135	NA	ENSMUSG00000086718	3	-1	89180755	89182293	Gm16069	predicted gene 16069 [Source:MGI Symbol;Acc:MGI:3801823]	MGI:3801823	-	-	antisense
ENSMUSG00000086719	0	0	0	0	0	0	0	0	0	0	0	0	1	0	0	0	0	0	0	0	0	0	0	0	0	0	0.917722	0	0.0655516	-4.44564e-10	0.00296144	0.999822	0.999869	0.0655516	0.000581062	0.126478	0.872766	NA	0.0655516	0.000282335	0.124577	0.909712	NA	ENSMUSG00000086719	17	1	23771841	23777763	Gm16275	predicted gene 16275 [Source:MGI Symbol;Acc:MGI:3826597]	MGI:3826597	-	-	antisense
ENSMUSG00000086720	0	0	0	0	0	0	0	0	0	0	0	0	0	0	0	0	0	0	0	0	0	0	0	0	0	0	0	0	0	0	0.00296144	NA	NA	0	0	0.127765	NA	NA	0	0	0.125479	NA	NA	ENSMUSG00000086720	6	1	32303829	32316614	Plxna4os3	plexin A4, opposite strand 3 [Source:MGI Symbol;Acc:MGI:3651753]	MGI:3651753	-	-	antisense
ENSMUSG00000086721	0	0	0	1	0	0	0	0	0	1	0	0	2	0	0	0	0	1.20002	0	0	0	0	0	0.878535	0	0	1.83544	0	0.279572	1.16541e-07	0.00296144	0.955013	0.999869	0.279572	0.00146733	0.126519	0.699467	NA	0.279572	0.000600763	0.124538	0.816925	NA	ENSMUSG00000086721	1	1	64150201	64150665	Gm13750	predicted gene 13750 [Source:MGI Symbol;Acc:MGI:3650598]	MGI:3650598	-	-	processed_pseudogene
ENSMUSG00000086722	0	0	0	0	0	0	0	0	0	0	0	0	0	0	0	0	0	0	0	0	0	0	0	0	0	0	0	0	0	0	0.00296144	NA	NA	0	0	0.127765	NA	NA	0	0	0.125479	NA	NA	ENSMUSG00000086722	6	1	145441756	145444028	Gm15499	predicted gene 15499 [Source:MGI Symbol;Acc:MGI:3782946]	MGI:3782946	-	-	antisense
ENSMUSG00000086724	0	0	0	0	0	0	0	0	0	0	0	0	0	1	0	0	0	0	0	0	0	0	0	0	0	0	0	0.907638	0.0648313	-4.44564e-10	0.00296144	0.999822	0.999869	0.0648313	0.000581062	0.126478	0.872766	NA	0.0648313	0.000282335	0.124577	0.909712	NA	ENSMUSG00000086724	4	1	115480800	115481276	Gm12833	predicted gene 12833 [Source:MGI Symbol;Acc:MGI:3651919]	MGI:3651919	-	-	processed_pseudogene
ENSMUSG00000086725	51	50	36	38	42	21	37	24	40	55	28	39	39	48	52.2116	42.9678	32.5702	45.6009	39.3695	24.7208	34.7553	31.3348	34.2477	48.3194	35.8924	34.5009	35.7912	43.5666	38.2749	-1.57959e-05	0.00296125	0.639938	0.999869	38.2749	0.0264468	0.0960109	0.435092	0.782107	38.2749	0.0231437	0.0999188	0.375598	0.827065	ENSMUSG00000086725	11	-1	29170909	29173558	A630052C17Rik	RIKEN cDNA A630052C17 gene [Source:MGI Symbol;Acc:MGI:2444673]	MGI:2444673	-	-	processed_transcript
ENSMUSG00000086726	0	0	0	0	0	0	0	0	0	0	0	0	0	0	0	0	0	0	0	0	0	0	0	0	0	0	0	0	0	0	0.00296144	NA	NA	0	0	0.127765	NA	NA	0	0	0.125479	NA	NA	ENSMUSG00000086726	1	-1	30986225	30986953	Gm9458	predicted gene 9458 [Source:MGI Symbol;Acc:MGI:3779868]	MGI:3779868	-	-	processed_pseudogene
ENSMUSG00000086727	0	0	1	0	0	1	0	0	1	0	0	1	0	0	0	0	0.904727	0	0	1.17718	0	0	0.856192	0	0	0.88464	0	0	0.273053	1.73282e-07	0.00296144	0.945162	0.999869	0.273053	-2.02139e-05	0.125707	0.996447	NA	0.273053	-0.000161855	0.124047	0.958699	NA	ENSMUSG00000086727	1	-1	30997842	31222684	4931428L18Rik	RIKEN cDNA 4931428L18 gene [Source:MGI Symbol;Acc:MGI:1918238]	MGI:1918238	-	-	protein_coding
ENSMUSG00000086728	17	18	15	14	17	16	17	11	20	21	13	14	22	12	17.4039	15.4684	13.5709	16.8003	15.9353	18.8349	15.9687	14.3618	17.1238	18.4492	16.6643	12.385	20.1899	10.8917	16.0034	1.0101e-05	0.00296134	0.678011	0.999869	16.0034	-0.0124092	0.0998247	0.643601	0.885238	16.0034	-0.0124893	0.102695	0.534555	0.888196	ENSMUSG00000086728	9	-1	57099950	57131290	Man2c1os	mannosidase, alpha, class 2C, member 1, opposite strand [Source:MGI Symbol;Acc:MGI:1924044]	MGI:1924044	-	-	antisense
ENSMUSG00000086729	0	0	0	0	0	0	0	0	0	0	0	0	0	0	0	0	0	0	0	0	0	0	0	0	0	0	0	0	0	0	0.00296144	NA	NA	0	0	0.127765	NA	NA	0	0	0.125479	NA	NA	ENSMUSG00000086729	5	1	24333923	24337216	Gm15589	predicted gene 15589 [Source:MGI Symbol;Acc:MGI:3783037]	MGI:3783037	-	-	antisense
ENSMUSG00000086730	0	0	0	0	0	0	0	0	0	0	0	0	0	0	0	0	0	0	0	0	0	0	0	0	0	0	0	0	0	0	0.00296144	NA	NA	0	0	0.127765	NA	NA	0	0	0.125479	NA	NA	ENSMUSG00000086730	1	1	63200313	63207967	Platr12	pluripotency associated transcript 12 [Source:MGI Symbol;Acc:MGI:3651341]	MGI:3651341	-	-	processed_transcript
ENSMUSG00000086731	0	0	0	0	0	0	0	0	0	0	0	0	0	0	0	0	0	0	0	0	0	0	0	0	0	0	0	0	0	0	0.00296144	NA	NA	0	0	0.127765	NA	NA	0	0	0.125479	NA	NA	ENSMUSG00000086731	6	1	144723565	144724907	Sox5os5	SRY (sex determining region Y)-box 5, opposite strand 5 [Source:MGI Symbol;Acc:MGI:3643003]	MGI:3643003	-	-	antisense
ENSMUSG00000086732	0	0	0	0	0	0	0	0	0	0	0	0	0	0	0	0	0	0	0	0	0	0	0	0	0	0	0	0	0	0	0.00296144	NA	NA	0	0	0.127765	NA	NA	0	0	0.125479	NA	NA	ENSMUSG00000086732	6	1	31574967	31576723	Gm6117	predicted gene 6117 [Source:MGI Symbol;Acc:MGI:3647032]	MGI:3647032	-	-	lincRNA
ENSMUSG00000086733	0	0	0	0	0	0	0	0	0	0	0	0	0	0	0	0	0	0	0	0	0	0	0	0	0	0	0	0	0	0	0.00296144	NA	NA	0	0	0.127765	NA	NA	0	0	0.125479	NA	NA	ENSMUSG00000086733	11	1	109616320	109641789	Gm11685	predicted gene 11685 [Source:MGI Symbol;Acc:MGI:3651603]	MGI:3651603	-	-	lincRNA
ENSMUSG00000086735	0	1	0	0	1	0	0	0	1	0	0	2	0	0	0	0.859356	0	0	0.937369	0	0	0	0.856192	0	0	1.76928	0	0	0.315871	1.79969e-07	0.00296144	0.944114	0.999869	0.315871	0.00119019	0.125702	0.799491	NA	0.315871	0.000411447	0.123994	0.897829	NA	ENSMUSG00000086735	2	-1	115556786	115581555	Gm13977	predicted gene 13977 [Source:MGI Symbol;Acc:MGI:3652169]	MGI:3652169	-	-	antisense
ENSMUSG00000086736	0	0	0	0	1	0	0	0	0	0	0	1	0	0	0	0	0	0	0.937369	0	0	0	0	0	0	0.88464	0	0	0.130143	-4.53602e-10	0.00296144	0.999818	0.999869	0.130143	-1.27578e-05	0.126447	0.997194	NA	0.130143	-5.78967e-06	0.124566	0.998144	NA	ENSMUSG00000086736	X	1	100741093	100749421	Gm14902	predicted gene 14902 [Source:MGI Symbol;Acc:MGI:3705109]	MGI:3705109	-	-	lincRNA
ENSMUSG00000086738	0	0	0	0	0	0	0	0	0	0	0	0	0	0	0	0	0	0	0	0	0	0	0	0	0	0	0	0	0	0	0.00296144	NA	NA	0	0	0.127765	NA	NA	0	0	0.125479	NA	NA	ENSMUSG00000086738	11	-1	44265563	44267209	Gm12154	predicted gene 12154 [Source:MGI Symbol;Acc:MGI:3649295]	MGI:3649295	-	-	lincRNA
ENSMUSG00000086739	0	0	0	0	0	0	0	0	0	0	0	0	0	0	0	0	0	0	0	0	0	0	0	0	0	0	0	0	0	0	0.00296144	NA	NA	0	0	0.127765	NA	NA	0	0	0.125479	NA	NA	ENSMUSG00000086739	6	-1	79926414	80023156	Gm4409	predicted gene 4409 [Source:MGI Symbol;Acc:MGI:3782594]	MGI:3782594	-	-	antisense
ENSMUSG00000086740	41	50	38	35	26	24	23	27	35	52	39	41	57	31	41.974	42.9678	34.3796	42.0008	24.3716	28.2523	21.6047	35.2517	29.9667	45.6838	49.993	36.2702	52.3102	28.1368	36.6545	4.55386e-06	0.00296128	0.882496	0.999869	36.6545	0.0587971	0.109206	0.0779413	0.446713	36.6545	0.0286809	0.10335	0.241396	0.764004	ENSMUSG00000086740	4	1	148960297	148984671	Gm17029	predicted gene 17029 [Source:MGI Symbol;Acc:MGI:4937856]	MGI:4937856	-	-	antisense
ENSMUSG00000086741	6	0	1	0	0	4	1	2	1	4	2	0	1	2	6.14254	0	0.904727	0	0	4.70872	0.939333	2.61124	0.856192	3.51414	2.56375	0	0.917722	1.81528	1.78383	1.67021e-06	0.00296144	0.784688	0.999869	1.78383	-0.00684433	0.122819	0.463639	NA	1.78383	-0.00491953	0.121708	0.468806	NA	ENSMUSG00000086741	8	-1	23138794	23149585	Gm15816	predicted gene 15816 [Source:MGI Symbol;Acc:MGI:3802114]	MGI:3802114	101056408	-	antisense
ENSMUSG00000086742	5	0	2	1	7	4	4	5	8	5	1	1	3	9	5.11878	0	1.80945	1.20002	6.56158	4.70872	3.75733	6.52809	6.84954	4.39268	1.28187	0.88464	2.75317	8.16874	3.85819	1.03656e-05	0.00296143	0.25214	0.999869	3.85819	-0.00722057	0.113412	0.610656	NA	3.85819	-0.0123368	0.124367	0.234622	NA	ENSMUSG00000086742	7	1	139950396	139978977	Gm16201	predicted gene 16201 [Source:MGI Symbol;Acc:MGI:3802153]	MGI:3802153	-	-	processed_transcript
ENSMUSG00000086743	0	0	1	0	0	0	0	0	0	0	0	0	1	0	0	0	0.904727	0	0	0	0	0	0	0	0	0	0.917722	0	0.130175	-3.26117e-07	0.00296144	0.869821	0.999869	0.130175	0.000581046	0.126478	0.87277	NA	0.130175	0.000570557	0.124611	0.81877	NA	ENSMUSG00000086743	13	1	74864305	74865356	Hnrnpa1l2-ps	heterogeneous nuclear ribonucleoprotein A1-like 2, pseudogene [Source:MGI Symbol;Acc:MGI:3644479]	MGI:3644479	-	-	processed_pseudogene
ENSMUSG00000086745	0	0	0	0	1	0	0	0	0	0	0	1	0	0	0	0	0	0	0.937369	0	0	0	0	0	0	0.88464	0	0	0.130143	-4.53602e-10	0.00296144	0.999818	0.999869	0.130143	-1.27578e-05	0.126447	0.997194	NA	0.130143	-5.78967e-06	0.124566	0.998144	NA	ENSMUSG00000086745	3	-1	102720231	102735417	Tspan2os	tetraspanin 2, opposite strand [Source:MGI Symbol;Acc:MGI:1925741]	MGI:1925741	-	-	antisense
ENSMUSG00000086746	31	30	40	25	52	35	40	44	50	46	37	47	40	42	31.7364	25.7807	36.1891	30.0006	48.7432	41.2013	37.5733	57.4472	42.8096	40.4126	47.4293	41.5781	36.7089	38.1208	39.6951	7.01189e-05	0.00296123	0.0485707	0.999869	39.6951	-0.0374218	0.0947077	0.308762	0.702659	39.6951	-0.0652137	0.121305	0.0335233	0.531906	ENSMUSG00000086746	14	1	46387519	46389282	Gm15222	predicted gene 15222 [Source:MGI Symbol;Acc:MGI:3705297]	MGI:3705297	-	-	antisense
ENSMUSG00000086748	0	0	0	0	0	0	0	0	0	0	0	0	0	0	0	0	0	0	0	0	0	0	0	0	0	0	0	0	0	0	0.00296144	NA	NA	0	0	0.127765	NA	NA	0	0	0.125479	NA	NA	ENSMUSG00000086748	2	-1	10339283	10374041	Gm13261	predicted gene 13261 [Source:MGI Symbol;Acc:MGI:3650831]	MGI:3650831	-	-	processed_transcript
ENSMUSG00000086749	0	0	1	1	1	0	1	1	0	0	1	0	0	1	0	0	0.904727	1.20002	0.937369	0	0.939333	1.30562	0	0	1.28187	0	0	0.907638	0.534041	-9.09579e-07	0.00296144	0.821452	0.999869	0.534041	-0.00442711	0.124289	0.5383	NA	0.534041	-0.00131002	0.122193	0.789718	NA	ENSMUSG00000086749	11	-1	20831481	20831919	Gm12037	predicted gene 12037 [Source:MGI Symbol;Acc:MGI:3651602]	MGI:3651602	-	-	lincRNA
ENSMUSG00000086750	0	0	1	0	1	0	0	1	0	0	0	2	1	0	0	0	0.904727	0	0.937369	0	0	1.30562	0	0	0	1.76928	0.917722	0	0.416765	-8.32643e-07	0.00296144	0.79342	0.999869	0.416765	0.00165331	0.124535	0.779719	NA	0.416765	0.00152812	0.123456	0.702106	NA	ENSMUSG00000086750	11	-1	120215082	120216993	Gm11770	predicted gene 11770 [Source:MGI Symbol;Acc:MGI:3651450]	MGI:3651450	-	-	antisense
ENSMUSG00000086752	0	0	0	0	0	0	0	0	0	0	0	0	0	0	0	0	0	0	0	0	0	0	0	0	0	0	0	0	0	0	0.00296144	NA	NA	0	0	0.127765	NA	NA	0	0	0.125479	NA	NA	ENSMUSG00000086752	11	-1	111796347	111800876	Gm11674	predicted gene 11674 [Source:MGI Symbol;Acc:MGI:3650971]	MGI:3650971	-	-	lincRNA
ENSMUSG00000086753	1	0	2	1	3	0	2	1	2	0	0	2	3	0	1.02376	0	1.80945	1.20002	2.81211	0	1.87867	1.30562	1.71238	0	0	1.76928	2.75317	0	1.16175	-2.05659e-06	0.00296144	0.689483	0.999869	1.16175	-0.00020801	0.11871	0.98302	NA	1.16175	0.00187133	0.120006	0.770846	NA	ENSMUSG00000086753	5	1	123508395	123514011	Gm15751	predicted gene 15751 [Source:MGI Symbol;Acc:MGI:3783193]	MGI:3783193	-	-	sense_overlapping
ENSMUSG00000086754	0	0	0	3	10	13	14	11	4	2	1	32	16	10	0	0	0	3.60007	9.37369	15.3033	13.1507	14.3618	3.42477	1.75707	1.28187	28.3085	14.6836	9.07638	8.16583	1.11383e-05	0.00296143	0.158705	0.999869	8.16583	0.0143287	0.108097	0.463487	NA	8.16583	-0.00960748	0.118778	0.360249	NA	ENSMUSG00000086754	2	1	155826788	155827953	Gm16098	predicted gene 16098 [Source:MGI Symbol;Acc:MGI:3801762]	MGI:3801762	-	-	antisense
ENSMUSG00000086755	0	0	0	0	0	0	0	0	0	0	0	0	0	0	0	0	0	0	0	0	0	0	0	0	0	0	0	0	0	0	0.00296144	NA	NA	0	0	0.127765	NA	NA	0	0	0.125479	NA	NA	ENSMUSG00000086755	4	1	64075533	64083814	Gm11216	predicted gene 11216 [Source:MGI Symbol;Acc:MGI:3651044]	MGI:3651044	-	-	lincRNA
ENSMUSG00000086756	0	0	0	0	0	0	0	0	0	0	0	0	0	0	0	0	0	0	0	0	0	0	0	0	0	0	0	0	0	0	0.00296144	NA	NA	0	0	0.127765	NA	NA	0	0	0.125479	NA	NA	ENSMUSG00000086756	2	1	132144533	132220250	Gm14051	predicted gene 14051 [Source:MGI Symbol;Acc:MGI:3650008]	MGI:3650008	-	-	antisense
ENSMUSG00000086757	0	0	0	0	0	0	0	0	0	0	0	0	0	0	0	0	0	0	0	0	0	0	0	0	0	0	0	0	0	0	0.00296144	NA	NA	0	0	0.127765	NA	NA	0	0	0.125479	NA	NA	ENSMUSG00000086757	X	1	35129015	35179028	Gm2309	predicted gene 2309 [Source:MGI Symbol;Acc:MGI:3780480]	MGI:3780480	-	-	lincRNA
ENSMUSG00000086758	0	0	0	0	0	0	0	0	0	0	0	0	0	0	0	0	0	0	0	0	0	0	0	0	0	0	0	0	0	0	0.00296144	NA	NA	0	0	0.127765	NA	NA	0	0	0.125479	NA	NA	ENSMUSG00000086758	2	-1	108183716	108291319	Gm13912	predicted gene 13912 [Source:MGI Symbol;Acc:MGI:3650993]	MGI:3650993	-	-	lincRNA
ENSMUSG00000086760	0	0	0	0	0	0	0	0	0	0	0	0	0	0	0	0	0	0	0	0	0	0	0	0	0	0	0	0	0	0	0.00296144	NA	NA	0	0	0.127765	NA	NA	0	0	0.125479	NA	NA	ENSMUSG00000086760	11	1	114091406	114095336	1700025D23Rik	RIKEN cDNA 1700025D23 gene [Source:MGI Symbol;Acc:MGI:1916667]	MGI:1916667	-	-	lincRNA
ENSMUSG00000086761	0	1	0	0	0	0	0	0	0	0	0	0	0	0	0	0.859356	0	0	0	0	0	0	0	0	0	0	0	0	0.0613826	-3.26126e-07	0.00296144	0.869818	0.999869	0.0613826	-0.000210694	0.126451	0.953687	NA	0.0613826	0.000186273	0.124571	0.940358	NA	ENSMUSG00000086761	11	-1	108529097	108533664	Cep112os1	centrosomal protein 112, opposite strand 1 [Source:MGI Symbol;Acc:MGI:3652256]	MGI:3652256	-	-	antisense
ENSMUSG00000086762	0	0	0	0	0	0	0	0	1	0	1	0	0	0	0	0	0	0	0	0	0	0	0.856192	0	1.28187	0	0	0	0.152719	9.02101e-07	0.00296144	0.65371	0.999869	0.152719	-0.000210646	0.126451	0.953698	NA	0.152719	-0.000893376	0.124668	0.721219	NA	ENSMUSG00000086762	6	1	34290265	34324249	Gm14546	predicted gene 14546 [Source:MGI Symbol;Acc:MGI:3705210]	MGI:3705210	-	-	antisense
ENSMUSG00000086763	1	4	3	3	6	4	7	1	4	2	0	5	14	4	1.02376	3.43742	2.71418	3.60007	5.62422	4.70872	6.57533	1.30562	3.42477	1.75707	0	4.4232	12.8481	3.63055	3.93379	-4.87114e-06	0.00296143	0.588406	0.999869	3.93379	0.0117241	0.113519	0.45763	NA	3.93379	0.00930342	0.118319	0.375514	NA	ENSMUSG00000086763	6	1	32511073	32515576	Plxna4os1	plexin A4, opposite strand 1 [Source:MGI Symbol;Acc:MGI:2442851]	MGI:2442851	-	-	antisense
ENSMUSG00000086764	0	0	0	0	0	0	0	0	0	0	0	0	0	0	0	0	0	0	0	0	0	0	0	0	0	0	0	0	0	0	0.00296144	NA	NA	0	0	0.127765	NA	NA	0	0	0.125479	NA	NA	ENSMUSG00000086764	2	1	105476501	105477357	4930527A07Rik	RIKEN cDNA 4930527A07 gene [Source:MGI Symbol;Acc:MGI:1922444]	MGI:1922444	-	-	lincRNA
ENSMUSG00000086765	36	67	85	31	122	47	50	59	63	48	37	53	32	61	36.8552	57.5768	76.9018	37.2007	114.359	55.3274	46.9666	77.0315	53.9401	42.1697	47.4293	46.8859	29.3671	55.3659	55.5269	-9.23892e-06	0.00296134	0.709758	0.999869	55.5269	-0.0695399	0.135327	0.033372	0.340001	55.5269	-0.026265	0.107629	0.217649	0.749603	ENSMUSG00000086765	4	1	11122805	11126998	Gm11827	predicted gene 11827 [Source:MGI Symbol;Acc:MGI:3649801]	MGI:3649801	-	-	lincRNA
ENSMUSG00000086766	1	0	0	0	0	1	0	1	1	0	1	0	1	0	1.02376	0	0	0	0	1.17718	0	1.30562	0.856192	0	1.28187	0	0.917722	0	0.468739	1.87536e-06	0.00296144	0.612387	0.999869	0.468739	-0.00214377	0.124201	0.734573	NA	0.468739	-0.00265529	0.123513	0.550855	NA	ENSMUSG00000086766	4	-1	148913511	148914324	Gm15969	predicted gene 15969 [Source:MGI Symbol;Acc:MGI:3801757]	MGI:3801757	-	-	antisense
ENSMUSG00000086767	0	0	0	0	0	1	0	0	0	0	0	0	0	0	0	0	0	0	0	1.17718	0	0	0	0	0	0	0	0	0.0840842	-4.62037e-10	0.00296144	0.999815	0.999869	0.0840842	-0.00080465	0.126507	0.82452	NA	0.0840842	-0.000389984	0.124587	0.875535	NA	ENSMUSG00000086767	4	1	149904006	149908149	Gm13070	predicted gene 13070 [Source:MGI Symbol;Acc:MGI:3651970]	MGI:3651970	-	-	antisense
ENSMUSG00000086769	1	1	0	0	0	0	0	0	2	0	1	1	0	0	1.02376	0.859356	0	0	0	0	0	0	1.71238	0	1.28187	0.88464	0	0	0.411572	1.29197e-06	0.00296144	0.698906	0.999869	0.411572	0.00143679	0.124801	0.798406	NA	0.411572	-0.00032338	0.123176	0.935236	NA	ENSMUSG00000086769	5	-1	24366192	24383614	Gm15587	predicted gene 15587 [Source:MGI Symbol;Acc:MGI:3783035]	MGI:3783035	-	-	antisense
ENSMUSG00000086770	1	0	1	1	0	0	0	1	2	1	1	0	0	0	1.02376	0	0.904727	1.20002	0	0	0	1.30562	1.71238	0.878535	1.28187	0	0	0	0.593351	1.97148e-06	0.00296144	0.679104	0.999869	0.593351	-0.00321884	0.123705	0.648824	NA	0.593351	-0.00323503	0.122791	0.538559	NA	ENSMUSG00000086770	8	-1	12899146	12915758	Gm15351	predicted gene 15351 [Source:MGI Symbol;Acc:MGI:3705299]	MGI:3705299	-	-	antisense
ENSMUSG00000086773	2	1	0	0	3	0	0	1	0	1	0	2	2	3	2.04751	0.859356	0	0	2.81211	0	0	1.30562	0	0.878535	0	1.76928	1.83544	2.72291	1.01648	-2.58186e-06	0.00296144	0.578178	0.999869	1.01648	0.00632352	0.122002	0.505968	NA	1.01648	0.00516426	0.123399	0.395191	NA	ENSMUSG00000086773	8	1	41039756	41042053	Gm16192	predicted gene 16192 [Source:MGI Symbol;Acc:MGI:3802024]	MGI:3802024	-	-	antisense
ENSMUSG00000086774	0	0	0	0	0	1	1	0	0	0	0	0	1	0	0	0	0	0	0	1.17718	0.939333	0	0	0	0	0	0.917722	0	0.216731	-4.62715e-10	0.00296144	0.999814	0.999869	0.216731	-0.00061373	0.126477	0.865912	NA	0.216731	-0.000296855	0.124577	0.905173	NA	ENSMUSG00000086774	4	-1	28814297	28815076	Gm11915	predicted gene 11915 [Source:MGI Symbol;Acc:MGI:3650126]	MGI:3650126	-	-	antisense
ENSMUSG00000086775	0	0	1	1	1	0	3	0	1	1	2	0	2	0	0	0	0.904727	1.20002	0.937369	0	2.818	0	0.856192	0.878535	2.56375	0	1.83544	0	0.856717	3.92126e-06	0.00296144	0.41621	0.999869	0.856717	-0.00307626	0.122251	0.70102	NA	0.856717	-0.00482374	0.123632	0.398871	NA	ENSMUSG00000086775	2	1	26640372	26645944	Snhg7os	small nucleolar RNA host gene 7, opposite strand [Source:MGI Symbol;Acc:MGI:3045374]	MGI:3045374	-	-	antisense
ENSMUSG00000086777	0	0	0	0	0	0	0	0	0	0	0	0	0	0	0	0	0	0	0	0	0	0	0	0	0	0	0	0	0	0	0.00296144	NA	NA	0	0	0.127765	NA	NA	0	0	0.125479	NA	NA	ENSMUSG00000086777	6	-1	148006580	148047339	Far2os2	fatty acyl CoA reductase 2, opposite strand 2 [Source:MGI Symbol;Acc:MGI:1925091]	MGI:1925091	-	-	antisense
ENSMUSG00000086779	1	6	1	5	0	1	2	0	0	0	4	3	7	3	1.02376	5.15613	0.904727	6.00011	0	1.17718	1.87867	0	0	0	5.12749	2.65392	6.42405	2.72291	2.36207	-5.57296e-06	0.00296144	0.404956	0.999869	2.36207	0.0182889	0.139125	0.0990767	NA	2.36207	0.0143203	0.138683	0.075994	NA	ENSMUSG00000086779	2	1	26352645	26371952	Gm13562	predicted gene 13562 [Source:MGI Symbol;Acc:MGI:3651238]	MGI:3651238	-	-	processed_transcript
ENSMUSG00000086781	0	0	0	0	0	0	0	0	0	0	0	0	0	0	0	0	0	0	0	0	0	0	0	0	0	0	0	0	0	0	0.00296144	NA	NA	0	0	0.127765	NA	NA	0	0	0.125479	NA	NA	ENSMUSG00000086781	8	1	77624172	77628957	1700092C02Rik	RIKEN cDNA 1700092C02 gene [Source:MGI Symbol;Acc:MGI:1914607]	MGI:1914607	-	-	lincRNA
ENSMUSG00000086782	80	84	78	82	122	56	58	53	68	104	87	87	55	90	81.9005	72.1859	70.5687	98.4018	114.359	65.922	54.4813	69.1978	58.2211	91.3677	111.523	76.9636	50.4747	81.6874	78.3753	1.09536e-05	0.00296129	0.72019	0.999869	78.3753	-0.0141145	0.0964571	0.658231	0.88983	78.3753	-0.0136998	0.0998206	0.571107	0.899446	ENSMUSG00000086782	4	-1	101346531	101356735	E130102H24Rik	RIKEN cDNA E130102H24 gene [Source:MGI Symbol;Acc:MGI:1925116]	MGI:1925116	-	-	lincRNA
ENSMUSG00000086783	0	0	0	0	0	0	0	0	0	0	0	0	0	0	0	0	0	0	0	0	0	0	0	0	0	0	0	0	0	0	0.00296144	NA	NA	0	0	0.127765	NA	NA	0	0	0.125479	NA	NA	ENSMUSG00000086783	2	-1	168289019	168295121	Gm14262	predicted gene 14262 [Source:MGI Symbol;Acc:MGI:3651915]	MGI:3651915	-	-	lincRNA
ENSMUSG00000086784	3399	3816	4366	3043	4206	2898	2713	2677	4620	4155	2692	2452	3268	3212	3479.75	3279.3	3950.04	3651.67	3942.57	3411.47	2548.41	3495.14	3955.61	3650.31	3450.8	2169.14	2999.12	2915.33	3349.9	1.56843e-05	0.00296083	0.794124	0.999869	3349.9	-0.103287	0.0876875	0.0317163	0.333383	3349.9	-0.068671	0.0944153	0.0882996	0.65509	ENSMUSG00000086784	7	1	4877153	4896973	Isoc2a	isochorismatase domain containing 2a [Source:MGI Symbol;Acc:MGI:3609243]	MGI:3609243	664994	-	protein_coding
ENSMUSG00000086785	0	0	0	0	1	0	0	0	0	2	0	0	0	0	0	0	0	0	0.937369	0	0	0	0	1.75707	0	0	0	0	0.19246	7.92316e-07	0.00296144	0.692507	0.999869	0.19246	-0.000804622	0.126507	0.824526	NA	0.19246	-0.00108999	0.124725	0.662836	NA	ENSMUSG00000086785	13	-1	28510744	28511232	Gm6081	predicted gene 6081 [Source:MGI Symbol;Acc:MGI:3645683]	MGI:3645683	-	-	processed_pseudogene
ENSMUSG00000086786	0	0	0	0	0	0	0	0	0	0	0	0	0	0	0	0	0	0	0	0	0	0	0	0	0	0	0	0	0	0	0.00296144	NA	NA	0	0	0.127765	NA	NA	0	0	0.125479	NA	NA	ENSMUSG00000086786	13	1	34652923	34666774	Gm15908	predicted gene 15908 [Source:MGI Symbol;Acc:MGI:3801931]	MGI:3801931	-	-	antisense
ENSMUSG00000086788	0	0	0	0	0	0	0	0	0	0	0	0	0	0	0	0	0	0	0	0	0	0	0	0	0	0	0	0	0	0	0.00296144	NA	NA	0	0	0.127765	NA	NA	0	0	0.125479	NA	NA	ENSMUSG00000086788	4	1	135626655	135630198	1700029M20Rik	RIKEN cDNA 1700029M20 gene [Source:MGI Symbol;Acc:MGI:1913597]	MGI:1913597	-	-	lincRNA
ENSMUSG00000086789	0	0	0	0	0	0	0	0	0	0	0	0	0	0	0	0	0	0	0	0	0	0	0	0	0	0	0	0	0	0	0.00296144	NA	NA	0	0	0.127765	NA	NA	0	0	0.125479	NA	NA	ENSMUSG00000086789	11	1	54819919	54824967	Lyrm7os	LYR motif containing 7, opposite strand [Source:MGI Symbol;Acc:MGI:3651880]	MGI:3651880	-	-	antisense
ENSMUSG00000086790	0	0	0	0	0	0	0	0	0	0	0	0	0	0	0	0	0	0	0	0	0	0	0	0	0	0	0	0	0	0	0.00296144	NA	NA	0	0	0.127765	NA	NA	0	0	0.125479	NA	NA	ENSMUSG00000086790	4	-1	68312657	68321961	Gm12911	predicted gene 12911 [Source:MGI Symbol;Acc:MGI:3652009]	MGI:3652009	-	-	lincRNA
ENSMUSG00000086791	0	0	0	0	0	0	0	0	0	0	0	0	0	0	0	0	0	0	0	0	0	0	0	0	0	0	0	0	0	0	0.00296144	NA	NA	0	0	0.127765	NA	NA	0	0	0.125479	NA	NA	ENSMUSG00000086791	11	-1	43259791	43311088	Gm12147	predicted gene 12147 [Source:MGI Symbol;Acc:MGI:3649954]	MGI:3649954	-	-	antisense
ENSMUSG00000086792	0	0	0	0	0	0	0	0	0	0	0	0	0	0	0	0	0	0	0	0	0	0	0	0	0	0	0	0	0	0	0.00296144	NA	NA	0	0	0.127765	NA	NA	0	0	0.125479	NA	NA	ENSMUSG00000086792	4	1	34962220	34966965	Gm12364	predicted gene 12364 [Source:MGI Symbol;Acc:MGI:3649785]	MGI:3649785	-	-	antisense
ENSMUSG00000086794	25	15	18	16	20	20	20	12	14	16	13	8	21	18	25.5939	12.8903	16.2851	19.2004	18.7474	23.5436	18.7867	15.6674	11.9867	14.0566	16.6643	7.07712	19.2722	16.3375	16.8649	-2.04135e-05	0.00296136	0.345494	0.999869	16.8649	-0.0280884	0.105248	0.27649	0.678775	16.8649	-0.00174931	0.102459	0.924269	0.988172	ENSMUSG00000086794	11	1	103723950	103724532	Gm11642	predicted gene 11642 [Source:MGI Symbol;Acc:MGI:3651889]	MGI:3651889	-	-	processed_transcript
ENSMUSG00000086795	0	0	0	0	0	0	0	0	0	0	0	0	0	0	0	0	0	0	0	0	0	0	0	0	0	0	0	0	0	0	0.00296144	NA	NA	0	0	0.127765	NA	NA	0	0	0.125479	NA	NA	ENSMUSG00000086795	1	-1	60776665	60781834	Gm11579	predicted gene 11579 [Source:MGI Symbol;Acc:MGI:3650510]	MGI:3650510	-	-	lincRNA
ENSMUSG00000086796	0	2	1	0	0	2	0	2	1	1	0	1	2	1	0	1.71871	0.904727	0	0	2.35436	0	2.61124	0.856192	0.878535	0	0.88464	1.83544	0.907638	0.925106	-4.55631e-07	0.00296144	0.925584	0.999869	0.925106	0.000317877	0.119638	0.97248	NA	0.925106	0.00056692	0.12022	0.92572	NA	ENSMUSG00000086796	13	1	24905593	24914272	4932702P03Rik	RIKEN cDNA 4932702P03 gene [Source:MGI Symbol;Acc:MGI:1921673]	MGI:1921673	-	-	antisense
ENSMUSG00000086798	0	0	0	0	0	0	0	0	0	0	0	0	0	0	0	0	0	0	0	0	0	0	0	0	0	0	0	0	0	0	0.00296144	NA	NA	0	0	0.127765	NA	NA	0	0	0.125479	NA	NA	ENSMUSG00000086798	10	1	76078617	76080502	Gm16222	predicted gene 16222 [Source:MGI Symbol;Acc:MGI:3801901]	MGI:3801901	-	-	antisense
ENSMUSG00000086799	0	0	0	2	0	0	0	0	0	0	0	1	0	0	0	0	0	2.40004	0	0	0	0	0	0	0	0.88464	0	0	0.23462	-7.39968e-07	0.00296144	0.710966	0.999869	0.23462	0.000581025	0.126478	0.872774	NA	0.23462	0.000935778	0.124685	0.707658	NA	ENSMUSG00000086799	11	1	84829178	84830868	4930502E09Rik	RIKEN cDNA 4930502E09 gene [Source:MGI Symbol;Acc:MGI:1922245]	MGI:1922245	-	-	processed_transcript
ENSMUSG00000086800	0	0	0	0	0	0	0	0	0	0	0	0	0	0	0	0	0	0	0	0	0	0	0	0	0	0	0	0	0	0	0.00296144	NA	NA	0	0	0.127765	NA	NA	0	0	0.125479	NA	NA	ENSMUSG00000086800	2	-1	151747578	151749978	4930556L07Rik	RIKEN cDNA 4930556L07 gene [Source:MGI Symbol;Acc:MGI:1922533]	MGI:1922533	-	-	lincRNA
ENSMUSG00000086801	0	0	0	0	0	0	0	1	1	0	1	0	0	0	0	0	0	0	0	0	0	1.30562	0.856192	0	1.28187	0	0	0	0.245977	9.21574e-07	0.00296144	0.650266	0.999869	0.245977	-0.000821423	0.126482	0.822698	NA	0.245977	-0.00121023	0.124741	0.632523	NA	ENSMUSG00000086801	15	1	58214475	58324053	Gm15943	predicted gene 15943 [Source:MGI Symbol;Acc:MGI:3802102]	MGI:3802102	-	-	antisense
ENSMUSG00000086804	0	0	0	0	1	1	0	0	0	2	0	0	0	0	0	0	0	0	0.937369	1.17718	0	0	0	1.75707	0	0	0	0	0.276544	8.57885e-07	0.00296144	0.680632	0.999869	0.276544	-0.00152043	0.126552	0.687268	NA	0.276544	-0.00149761	0.124796	0.564822	NA	ENSMUSG00000086804	6	1	31605190	31798053	Gm43154	predicted gene 43154 [Source:MGI Symbol;Acc:MGI:5663291]	MGI:5663291	-	-	lincRNA
ENSMUSG00000086805	0	0	1	0	0	0	1	0	1	2	1	1	2	0	0	0	0.904727	0	0	0	0.939333	0	0.856192	1.75707	1.28187	0.88464	1.83544	0	0.604234	4.87423e-06	0.00296144	0.278381	0.999869	0.604234	0.00560907	0.124643	0.460673	NA	0.604234	-0.00122591	0.121609	0.816927	NA	ENSMUSG00000086805	8	-1	4162522	4206882	4932443L11Rik	RIKEN cDNA 4932443L11 gene [Source:MGI Symbol;Acc:MGI:1926149]	MGI:1926149	-	-	antisense
ENSMUSG00000086806	2	3	1	1	2	3	2	2	1	2	6	0	2	2	2.04751	2.57807	0.904727	1.20002	1.87474	3.53154	1.87867	2.61124	0.856192	1.75707	7.69124	0	1.83544	1.81528	2.18441	7.33732e-06	0.00296143	0.380895	0.999869	2.18441	-0.0105128	0.121353	0.379692	NA	2.18441	-0.0112835	0.126592	0.21519	NA	ENSMUSG00000086806	4	-1	148001091	148004014	Gm13054	predicted gene 13054 [Source:MGI Symbol;Acc:MGI:3702728]	MGI:3702728	-	-	antisense
ENSMUSG00000086807	12	13	4	1	4	1	5	5	6	8	7	9	7	6	12.2851	11.1716	3.61891	1.20002	3.74948	1.17718	4.69666	6.52809	5.13715	7.02828	8.97311	7.96176	6.42405	5.44583	6.0998	-8.92069e-07	0.00296142	0.944647	0.999869	6.0998	0.0166975	0.116031	0.322292	NA	6.0998	0.00944703	0.113536	0.441669	NA	ENSMUSG00000086807	X	-1	139240226	139357738	Platr21	pluripotency associated transcript 21 [Source:MGI Symbol;Acc:MGI:1925776]	MGI:1925776	-	-	processed_transcript
ENSMUSG00000086808	0	0	0	0	0	0	0	0	0	0	0	0	0	0	0	0	0	0	0	0	0	0	0	0	0	0	0	0	0	0	0.00296144	NA	NA	0	0	0.127765	NA	NA	0	0	0.125479	NA	NA	ENSMUSG00000086808	11	-1	6716001	6720037	Gm11981	predicted gene 11981 [Source:MGI Symbol;Acc:MGI:3650697]	MGI:3650697	-	-	processed_transcript
ENSMUSG00000086810	12	4	3	5	0	1	1	2	5	6	8	5	2	5	12.2851	3.43742	2.71418	6.00011	0	1.17718	0.939333	2.61124	4.28096	5.27121	10.255	4.4232	1.83544	4.53819	4.26918	1.45138e-06	0.00296142	0.9009	0.999869	4.26918	0.024317	0.141718	0.0943037	NA	4.26918	0.0137135	0.126173	0.201659	NA	ENSMUSG00000086810	4	-1	154645754	154655318	Gm13110	predicted gene 13110 [Source:MGI Symbol;Acc:MGI:3651716]	MGI:3651716	-	-	processed_transcript
ENSMUSG00000086812	0	0	0	0	0	0	0	0	0	0	0	0	0	0	0	0	0	0	0	0	0	0	0	0	0	0	0	0	0	0	0.00296144	NA	NA	0	0	0.127765	NA	NA	0	0	0.125479	NA	NA	ENSMUSG00000086812	19	-1	33612707	33625252	Gm8978	predicted gene 8978 [Source:MGI Symbol;Acc:MGI:3647649]	MGI:3647649	668106	-	protein_coding
ENSMUSG00000086813	3	3	2	5	4	3	5	1	2	6	2	1	2	3	3.07127	2.57807	1.80945	6.00011	3.74948	3.53154	4.69666	1.30562	1.71238	5.27121	2.56375	0.88464	1.83544	2.72291	2.9809	-2.86736e-07	0.00296143	0.977943	0.999869	2.9809	-0.0140001	0.120085	0.324846	NA	2.9809	-0.00731013	0.11616	0.478884	NA	ENSMUSG00000086813	2	1	75777188	75782306	Gm13657	predicted gene 13657 [Source:MGI Symbol;Acc:MGI:3650031]	MGI:3650031	-	-	processed_transcript
ENSMUSG00000086814	0	0	0	0	1	0	0	0	0	1	0	0	1	0	0	0	0	0	0.937369	0	0	0	0	0.878535	0	0	0.917722	0	0.195259	4.33784e-07	0.00296144	0.827436	0.999869	0.195259	-1.27424e-05	0.126447	0.997197	NA	0.195259	-0.000389977	0.124587	0.875537	NA	ENSMUSG00000086814	7	1	132154171	132155301	Gm15677	predicted gene 15677 [Source:MGI Symbol;Acc:MGI:3783119]	MGI:3783119	-	-	antisense
ENSMUSG00000086815	0	0	0	0	0	0	0	0	0	0	0	0	0	0	0	0	0	0	0	0	0	0	0	0	0	0	0	0	0	0	0.00296144	NA	NA	0	0	0.127765	NA	NA	0	0	0.125479	NA	NA	ENSMUSG00000086815	5	-1	30103584	30106086	3110082J24Rik	RIKEN cDNA 3110082J24 gene [Source:MGI Symbol;Acc:MGI:3641994]	MGI:3641994	433868	-	protein_coding
ENSMUSG00000086816	0	0	0	0	0	0	1	0	0	0	0	0	0	0	0	0	0	0	0	0	0.939333	0	0	0	0	0	0	0	0.0670952	-4.62037e-10	0.00296144	0.999815	0.999869	0.0670952	-0.00080465	0.126507	0.82452	NA	0.0670952	-0.000389984	0.124587	0.875535	NA	ENSMUSG00000086816	19	-1	46264539	46267669	Gm16726	predicted gene, 16726 [Source:MGI Symbol;Acc:MGI:4439650]	MGI:4439650	-	-	antisense
ENSMUSG00000086817	0	0	0	0	0	0	0	0	0	0	0	0	0	0	0	0	0	0	0	0	0	0	0	0	0	0	0	0	0	0	0.00296144	NA	NA	0	0	0.127765	NA	NA	0	0	0.125479	NA	NA	ENSMUSG00000086817	4	1	63634421	63639440	Gm11482	predicted gene 11482 [Source:MGI Symbol;Acc:MGI:3652238]	MGI:3652238	-	-	lincRNA
ENSMUSG00000086818	0	0	0	0	0	0	0	0	0	0	0	0	0	0	0	0	0	0	0	0	0	0	0	0	0	0	0	0	0	0	0.00296144	NA	NA	0	0	0.127765	NA	NA	0	0	0.125479	NA	NA	ENSMUSG00000086818	4	1	141844321	141846990	Ctrcos	chymotrypsin C (caldecrin), opposite strand [Source:MGI Symbol;Acc:MGI:1916389]	MGI:1916389	-	-	antisense
ENSMUSG00000086819	0	0	0	0	0	0	0	0	0	0	0	0	0	0	0	0	0	0	0	0	0	0	0	0	0	0	0	0	0	0	0.00296144	NA	NA	0	0	0.127765	NA	NA	0	0	0.125479	NA	NA	ENSMUSG00000086819	2	1	69248307	69272491	Gm13613	predicted gene 13613 [Source:MGI Symbol;Acc:MGI:3650687]	MGI:3650687	-	-	antisense
ENSMUSG00000086820	3	3	3	2	5	4	7	2	4	2	6	4	5	2	3.07127	2.57807	2.71418	2.40004	4.68685	4.70872	6.57533	2.61124	3.42477	1.75707	7.69124	3.53856	4.58861	1.81528	3.7258	8.26884e-06	0.00296142	0.454626	0.999869	3.7258	-0.0107785	0.11238	0.499497	NA	3.7258	-0.0117442	0.118556	0.313898	NA	ENSMUSG00000086820	2	1	165880025	165882056	Gm11465	predicted gene 11465 [Source:MGI Symbol;Acc:MGI:3649368]	MGI:3649368	-	-	antisense
ENSMUSG00000086821	0	0	0	0	0	0	0	0	0	0	0	0	0	0	0	0	0	0	0	0	0	0	0	0	0	0	0	0	0	0	0.00296144	NA	NA	0	0	0.127765	NA	NA	0	0	0.125479	NA	NA	ENSMUSG00000086821	2	-1	21044808	21141954	Gm13377	predicted gene 13377 [Source:MGI Symbol;Acc:MGI:3649914]	MGI:3649914	-	-	unprocessed_pseudogene
ENSMUSG00000086822	0	0	0	0	0	0	0	0	0	0	0	0	0	0	0	0	0	0	0	0	0	0	0	0	0	0	0	0	0	0	0.00296144	NA	NA	0	0	0.127765	NA	NA	0	0	0.125479	NA	NA	ENSMUSG00000086822	2	-1	131820006	131847683	5330413P13Rik	RIKEN cDNA 5330413P13 gene [Source:MGI Symbol;Acc:MGI:3041161]	MGI:3041161	-	-	lincRNA
ENSMUSG00000086823	0	0	0	0	0	0	0	0	0	0	0	0	0	0	0	0	0	0	0	0	0	0	0	0	0	0	0	0	0	0	0.00296144	NA	NA	0	0	0.127765	NA	NA	0	0	0.125479	NA	NA	ENSMUSG00000086823	2	-1	171956879	171962824	1700028P15Rik	RIKEN cDNA 1700028P15 gene [Source:MGI Symbol;Acc:MGI:1922905]	MGI:1922905	-	-	processed_transcript
ENSMUSG00000086824	0	1	0	0	4	1	1	1	0	2	0	4	0	1	0	0.859356	0	0	3.74948	1.17718	0.939333	1.30562	0	1.75707	0	3.53856	0	0.907638	1.01673	2.40524e-06	0.00296144	0.590344	0.999869	1.01673	-0.00167078	0.119924	0.855241	NA	1.01673	-0.00311691	0.121772	0.592973	NA	ENSMUSG00000086824	18	1	69969677	69972366	4930448D08Rik	RIKEN cDNA 4930448D08 gene [Source:MGI Symbol;Acc:MGI:1921921]	MGI:1921921	-	-	antisense
ENSMUSG00000086825	19	19	19	17	22	4	10	4	37	24	26	13	12	16	19.4514	16.3278	17.1898	20.4004	20.6221	4.70872	9.39333	5.22247	31.6791	21.0848	33.3287	11.5003	11.0127	14.5222	16.8888	3.43525e-05	0.00296136	0.112274	0.999869	16.8888	0.0122942	0.103395	0.586162	0.860134	16.8888	-0.011039	0.105041	0.527314	0.884907	ENSMUSG00000086825	1	-1	130429781	130437191	Gm15675	predicted gene 15675 [Source:MGI Symbol;Acc:MGI:3783117]	MGI:3783117	-	-	lincRNA
ENSMUSG00000086826	0	0	0	0	1	0	0	0	1	0	0	0	1	0	0	0	0	0	0.937369	0	0	0	0.856192	0	0	0	0.917722	0	0.193663	4.33784e-07	0.00296144	0.827436	0.999869	0.193663	-1.27424e-05	0.126447	0.997197	NA	0.193663	-0.000389977	0.124587	0.875537	NA	ENSMUSG00000086826	11	1	116466319	116474274	Gm11739	predicted gene 11739 [Source:MGI Symbol;Acc:MGI:3650571]	MGI:3650571	-	-	antisense
ENSMUSG00000086827	0	1	1	0	1	0	0	0	2	1	1	0	0	1	0	0.859356	0.904727	0	0.937369	0	0	0	1.71238	0.878535	1.28187	0	0	0.907638	0.53442	3.27751e-06	0.00296144	0.466545	0.999869	0.53442	-4.99122e-05	0.12297	0.994293	NA	0.53442	-0.00251289	0.1225	0.622636	NA	ENSMUSG00000086827	16	-1	58404878	58408276	4930461C15Rik	RIKEN cDNA 4930461C15 gene [Source:MGI Symbol;Acc:MGI:1922133]	MGI:1922133	-	-	lincRNA
ENSMUSG00000086828	0	0	0	0	0	0	0	0	0	0	0	0	0	0	0	0	0	0	0	0	0	0	0	0	0	0	0	0	0	0	0.00296144	NA	NA	0	0	0.127765	NA	NA	0	0	0.125479	NA	NA	ENSMUSG00000086828	7	1	143600134	143601299	Gm15579	predicted gene 15579 [Source:MGI Symbol;Acc:MGI:3783027]	MGI:3783027	-	-	antisense
ENSMUSG00000086830	0	0	0	0	0	0	0	0	0	0	0	0	0	0	0	0	0	0	0	0	0	0	0	0	0	0	0	0	0	0	0.00296144	NA	NA	0	0	0.127765	NA	NA	0	0	0.125479	NA	NA	ENSMUSG00000086830	2	-1	45747803	45751684	Gm13467	predicted gene 13467 [Source:MGI Symbol;Acc:MGI:3649595]	MGI:3649595	-	-	lincRNA
ENSMUSG00000086831	0	0	0	0	0	0	0	0	0	0	0	0	0	0	0	0	0	0	0	0	0	0	0	0	0	0	0	0	0	0	0.00296144	NA	NA	0	0	0.127765	NA	NA	0	0	0.125479	NA	NA	ENSMUSG00000086831	2	-1	131652897	131721838	Gm14280	predicted gene 14280 [Source:MGI Symbol;Acc:MGI:3650415]	MGI:3650415	-	-	antisense
ENSMUSG00000086833	0	0	0	0	0	0	0	0	0	0	0	0	0	0	0	0	0	0	0	0	0	0	0	0	0	0	0	0	0	0	0.00296144	NA	NA	0	0	0.127765	NA	NA	0	0	0.125479	NA	NA	ENSMUSG00000086833	3	1	99049822	99053744	Gm12440	predicted gene 12440 [Source:MGI Symbol;Acc:MGI:3649266]	MGI:3649266	-	-	lincRNA
ENSMUSG00000086834	0	0	0	0	0	0	0	0	0	0	0	0	0	1	0	0	0	0	0	0	0	0	0	0	0	0	0	0.907638	0.0648313	-4.44564e-10	0.00296144	0.999822	0.999869	0.0648313	0.000581062	0.126478	0.872766	NA	0.0648313	0.000282335	0.124577	0.909712	NA	ENSMUSG00000086834	6	-1	34727221	34735389	Gm14547	predicted gene 14547 [Source:MGI Symbol;Acc:MGI:3705289]	MGI:3705289	-	-	antisense
ENSMUSG00000086835	0	0	0	0	0	0	0	0	0	0	0	0	0	0	0	0	0	0	0	0	0	0	0	0	0	0	0	0	0	0	0.00296144	NA	NA	0	0	0.127765	NA	NA	0	0	0.125479	NA	NA	ENSMUSG00000086835	11	1	121029402	121052357	Gm11775	predicted gene 11775 [Source:MGI Symbol;Acc:MGI:3651517]	MGI:3651517	-	-	antisense
ENSMUSG00000086836	0	0	0	0	0	0	0	0	0	1	0	0	0	0	0	0	0	0	0	0	0	0	0	0.878535	0	0	0	0	0.0627525	4.33784e-07	0.00296144	0.827436	0.999869	0.0627525	-0.000210662	0.126451	0.953694	NA	0.0627525	-0.000486061	0.124599	0.845231	NA	ENSMUSG00000086836	1	1	64078654	64090782	Gm13748	predicted gene 13748 [Source:MGI Symbol;Acc:MGI:3702115]	MGI:3702115	-	-	antisense
ENSMUSG00000086837	4	1	2	3	2	1	1	0	3	3	0	2	1	0	4.09503	0.859356	1.80945	3.60007	1.87474	1.17718	0.939333	0	2.56858	2.63561	0	1.76928	0.917722	0	1.58902	-3.08339e-06	0.00296143	0.686672	0.999869	1.58902	-0.00150722	0.118509	0.879984	NA	1.58902	0.00105188	0.117554	0.890062	NA	ENSMUSG00000086837	16	-1	20511133	20517766	Gm16618	predicted gene, 16618 [Source:MGI Symbol;Acc:MGI:4439542]	MGI:4439542	-	-	antisense
ENSMUSG00000086838	0	0	0	0	0	0	0	0	0	0	0	0	0	0	0	0	0	0	0	0	0	0	0	0	0	0	0	0	0	0	0.00296144	NA	NA	0	0	0.127765	NA	NA	0	0	0.125479	NA	NA	ENSMUSG00000086838	10	-1	68025450	68026626	Gm16212	predicted gene 16212 [Source:MGI Symbol;Acc:MGI:3801951]	MGI:3801951	-	-	antisense
ENSMUSG00000086839	7	9	7	5	8	4	7	5	5	6	4	9	5	11	7.1663	7.7342	6.33309	6.00011	7.49895	4.70872	6.57533	6.52809	4.28096	5.27121	5.12749	7.96176	4.58861	9.98402	6.41135	-1.24622e-05	0.00296141	0.403977	0.999869	6.41135	0.00866472	0.105274	0.664041	NA	6.41135	0.0131747	0.111799	0.364761	NA	ENSMUSG00000086839	11	1	6475425	6493535	Gm11973	predicted gene 11973 [Source:MGI Symbol;Acc:MGI:3650058]	MGI:3650058	-	-	antisense
ENSMUSG00000086840	0	0	0	0	0	0	0	0	0	0	0	0	0	0	0	0	0	0	0	0	0	0	0	0	0	0	0	0	0	0	0.00296144	NA	NA	0	0	0.127765	NA	NA	0	0	0.125479	NA	NA	ENSMUSG00000086840	2	1	169389081	169395524	Gm14250	predicted gene 14250 [Source:MGI Symbol;Acc:MGI:3650579]	MGI:3650579	-	-	lincRNA
ENSMUSG00000086841	119	153	145	98	218	221	237	223	123	130	89	207	201	234	121.827	131.481	131.185	117.602	204.346	260.157	222.622	291.153	105.312	114.21	114.087	183.12	184.462	212.387	170.997	-6.49268e-05	0.00296091	0.247483	0.999869	170.997	-0.116058	0.087976	0.0180658	0.281862	170.997	-0.0279952	0.0908071	0.471999	0.865567	ENSMUSG00000086841	11	1	62602877	62604807	2410006H16Rik	RIKEN cDNA 2410006H16 gene [Source:MGI Symbol;Acc:MGI:1916471]	MGI:1916471	-	-	processed_transcript
ENSMUSG00000086842	0	0	0	0	0	0	0	0	1	1	0	0	0	0	0	0	0	0	0	0	0	0	0.856192	0.878535	0	0	0	0	0.123909	7.86191e-07	0.00296144	0.694718	0.999869	0.123909	-0.00021065	0.126451	0.953697	NA	0.123909	-0.000794065	0.124648	0.750649	NA	ENSMUSG00000086842	8	-1	99145386	99148089	Gm15681	predicted gene 15681 [Source:MGI Symbol;Acc:MGI:3783123]	MGI:3783123	-	-	processed_pseudogene
ENSMUSG00000086843	7	7	6	3	2	5	4	3	8	10	2	5	8	5	7.1663	6.01549	5.42836	3.60007	1.87474	5.8859	3.75733	3.91686	6.84954	8.78535	2.56375	4.4232	7.34178	4.53819	5.15335	3.63474e-06	0.00296141	0.793019	0.999869	5.15335	0.0132781	0.111457	0.44424	NA	5.15335	0.00484443	0.109265	0.702819	NA	ENSMUSG00000086843	2	1	12300946	12312315	E030013I19Rik	RIKEN cDNA E030013I19 gene [Source:MGI Symbol;Acc:MGI:2443735]	MGI:2443735	-	-	antisense
ENSMUSG00000086844	10	7	4	5	12	3	6	7	9	9	7	6	12	8	10.2376	6.01549	3.61891	6.00011	11.2484	3.53154	5.636	9.13933	7.70573	7.90682	8.97311	5.30784	11.0127	7.26111	7.39962	9.14796e-06	0.0029614	0.549386	0.999869	7.39962	0.00269919	0.104833	0.889266	NA	7.39962	-0.00463256	0.107047	0.742591	NA	ENSMUSG00000086844	7	-1	141359141	141365110	B230206H07Rik	RIKEN cDNA B230206H07 gene [Source:MGI Symbol;Acc:MGI:2444929]	MGI:2444929	-	-	processed_transcript
ENSMUSG00000086845	0	0	0	0	0	0	3	0	0	1	0	0	1	0	0	0	0	0	0	0	2.818	0	0	0.878535	0	0	0.917722	0	0.32959	5.03667e-07	0.00296144	0.814292	0.999869	0.32959	-0.00110761	0.126335	0.777909	NA	0.32959	-0.000982276	0.12455	0.714805	NA	ENSMUSG00000086845	4	-1	137436579	137438395	Gm13010	predicted gene 13010 [Source:MGI Symbol;Acc:MGI:3651180]	MGI:3651180	-	-	antisense
ENSMUSG00000086846	1	0	0	1	0	0	0	0	0	1	1	0	0	0	1.02376	0	0	1.20002	0	0	0	0	0	0.878535	1.28187	0	0	0	0.313156	3.31166e-07	0.00296144	0.899569	0.999869	0.313156	-0.000346089	0.125645	0.940284	NA	0.313156	-0.000455976	0.123989	0.887233	NA	ENSMUSG00000086846	2	-1	71412537	71412917	Gm13642	predicted gene 13642 [Source:MGI Symbol;Acc:MGI:3651865]	MGI:3651865	-	-	processed_pseudogene
ENSMUSG00000086847	0	0	0	0	0	0	0	0	0	1	0	1	0	0	0	0	0	0	0	0	0	0	0	0.878535	0	0.88464	0	0	0.125941	4.33793e-07	0.00296144	0.827432	0.999869	0.125941	0.000581077	0.126478	0.872763	NA	0.125941	-0.000101825	0.124568	0.967375	NA	ENSMUSG00000086847	5	-1	119685095	119691218	Tbx3os2	T-box 3, opposite strand 2 [Source:MGI Symbol;Acc:MGI:3801954]	MGI:3801954	-	-	lincRNA
ENSMUSG00000086848	0	0	0	0	0	0	0	0	0	0	0	0	0	0	0	0	0	0	0	0	0	0	0	0	0	0	0	0	0	0	0.00296144	NA	NA	0	0	0.127765	NA	NA	0	0	0.125479	NA	NA	ENSMUSG00000086848	3	-1	92620081	92621660	Lce6a	late cornified envelope 6A [Source:MGI Symbol;Acc:MGI:1925632]	MGI:1925632	78382	-	protein_coding
ENSMUSG00000086849	8	3	3	6	4	4	2	5	4	2	3	2	7	4	8.19005	2.57807	2.71418	7.20013	3.74948	4.70872	1.87867	6.52809	3.42477	1.75707	3.84562	1.76928	6.42405	3.63055	4.17134	-1.05415e-05	0.00296142	0.33431	0.999869	4.17134	-0.00126035	0.109526	0.934676	NA	4.17134	0.00711092	0.113824	0.524987	NA	ENSMUSG00000086849	5	1	115515263	115515947	Gm13840	predicted gene 13840 [Source:MGI Symbol;Acc:MGI:3649479]	MGI:3649479	-	-	sense_intronic
ENSMUSG00000086850	1	1	0	1	2	2	0	0	0	0	0	0	0	0	1.02376	0.859356	0	1.20002	1.87474	2.35436	0	0	0	0	0	0	0	0	0.522302	-2.67977e-06	0.00296144	0.426804	0.999869	0.522302	-0.00634585	0.127553	0.298485	NA	0.522302	-0.000687257	0.123041	0.868022	NA	ENSMUSG00000086850	4	-1	133479356	133482526	Gm13257	predicted gene 13257 [Source:MGI Symbol;Acc:MGI:3651057]	MGI:3651057	-	-	antisense
ENSMUSG00000086851	0	0	1	1	0	3	2	0	1	2	2	0	0	1	0	0	0.904727	1.20002	0	3.53154	1.87867	0	0.856192	1.75707	2.56375	0	0	0.907638	0.9714	5.19982e-06	0.00296144	0.306032	0.999869	0.9714	-0.00925499	0.127804	0.263931	NA	0.9714	-0.00920426	0.130481	0.129751	NA	ENSMUSG00000086851	11	-1	53564688	53567313	A430108G06Rik	RIKEN cDNA A430108G06 gene [Source:MGI Symbol;Acc:MGI:2442478]	MGI:2442478	-	-	processed_transcript
ENSMUSG00000086854	0	0	0	0	0	0	0	0	0	0	0	0	0	0	0	0	0	0	0	0	0	0	0	0	0	0	0	0	0	0	0.00296144	NA	NA	0	0	0.127765	NA	NA	0	0	0.125479	NA	NA	ENSMUSG00000086854	6	-1	30573153	30576035	Gm13781	predicted gene 13781 [Source:MGI Symbol;Acc:MGI:3649768]	MGI:3649768	-	-	antisense
ENSMUSG00000086855	2	0	1	1	1	2	2	0	2	2	1	2	2	3	2.04751	0	0.904727	1.20002	0.937369	2.35436	1.87867	0	1.71238	1.75707	1.28187	1.76928	1.83544	2.72291	1.45726	3.89007e-06	0.00296144	0.582279	0.999869	1.45726	0.00692024	0.118004	0.556974	NA	1.45726	-3.46568e-05	0.116607	0.996562	NA	ENSMUSG00000086855	6	1	31372895	31383877	Gm13844	predicted gene 13844 [Source:MGI Symbol;Acc:MGI:3651305]	MGI:3651305	-	-	lincRNA
ENSMUSG00000086856	0	0	0	0	0	0	0	0	0	0	0	0	0	0	0	0	0	0	0	0	0	0	0	0	0	0	0	0	0	0	0.00296144	NA	NA	0	0	0.127765	NA	NA	0	0	0.125479	NA	NA	ENSMUSG00000086856	4	-1	131694607	131710508	Gm16080	predicted gene 16080 [Source:MGI Symbol;Acc:MGI:3802056]	MGI:3802056	-	-	lincRNA
ENSMUSG00000086858	0	0	0	0	0	0	0	0	0	0	0	0	0	0	0	0	0	0	0	0	0	0	0	0	0	0	0	0	0	0	0.00296144	NA	NA	0	0	0.127765	NA	NA	0	0	0.125479	NA	NA	ENSMUSG00000086858	14	1	53863110	53863661	Trav20	T cell receptor alpha variable 20 [Source:MGI Symbol;Acc:MGI:3702156]	MGI:3702156	-	-	TR_V_pseudogene
ENSMUSG00000086859	88	92	119	106	167	97	133	128	115	143	127	157	151	129	90.0906	79.0607	107.663	127.202	156.541	114.186	124.931	167.119	98.4621	125.631	162.798	138.888	138.576	117.085	124.874	6.66405e-05	0.00296116	0.103826	0.999869	124.874	-0.0179538	0.0910568	0.648445	0.886813	124.874	-0.0465305	0.100569	0.138712	0.701068	ENSMUSG00000086859	11	1	117076008	117078955	Snhg20	small nucleolar RNA host gene 20 [Source:MGI Symbol;Acc:MGI:1924222]	MGI:1924222	-	-	lincRNA
ENSMUSG00000086860	0	0	0	0	1	2	0	0	0	0	0	1	0	0	0	0	0	0	0.937369	2.35436	0	0	0	0	0	0.88464	0	0	0.298312	-5.24829e-10	0.00296144	0.999801	0.999869	0.298312	-0.00126619	0.126409	0.743983	NA	0.298312	-0.000607963	0.124498	0.818426	NA	ENSMUSG00000086860	X	1	166662025	166689812	Gm1720	predicted gene 1720 [Source:MGI Symbol;Acc:MGI:2686566]	MGI:2686566	-	-	lincRNA
ENSMUSG00000086861	0	0	0	0	0	0	0	1	0	0	0	0	0	0	0	0	0	0	0	0	0	1.30562	0	0	0	0	0	0	0.0932585	-4.62037e-10	0.00296144	0.999815	0.999869	0.0932585	-0.00080465	0.126507	0.82452	NA	0.0932585	-0.000389984	0.124587	0.875535	NA	ENSMUSG00000086861	13	-1	111850316	111852622	Gm15325	predicted gene 15325 [Source:MGI Symbol;Acc:MGI:3705151]	MGI:3705151	-	-	lincRNA
ENSMUSG00000086862	0	1	5	1	0	1	1	1	1	1	1	0	0	0	0	0.859356	4.52364	1.20002	0	1.17718	0.939333	1.30562	0.856192	0.878535	1.28187	0	0	0	0.930125	-2.66672e-06	0.00296144	0.631831	0.999869	0.930125	-0.0100655	0.129238	0.218919	NA	0.930125	-0.00378897	0.122109	0.525184	NA	ENSMUSG00000086862	2	1	58164001	58177063	Gm13546	predicted gene 13546 [Source:MGI Symbol;Acc:MGI:3649666]	MGI:3649666	-	-	antisense
ENSMUSG00000086863	0	0	0	0	0	0	0	0	0	0	0	0	0	0	0	0	0	0	0	0	0	0	0	0	0	0	0	0	0	0	0.00296144	NA	NA	0	0	0.127765	NA	NA	0	0	0.125479	NA	NA	ENSMUSG00000086863	6	1	145182275	145187630	Gm15543	predicted gene 15543 [Source:MGI Symbol;Acc:MGI:3782992]	MGI:3782992	-	-	antisense
ENSMUSG00000086866	0	0	0	0	0	1	0	0	0	2	1	1	0	3	0	0	0	0	0	1.17718	0	0	0	1.75707	1.28187	0.88464	0	2.72291	0.558834	3.36635e-06	0.00296144	0.330675	0.999869	0.558834	0.00466452	0.125817	0.452528	NA	0.558834	-0.000698643	0.122917	0.86914	NA	ENSMUSG00000086866	8	1	61849006	61922834	4930512H18Rik	RIKEN cDNA 4930512H18 gene [Source:MGI Symbol;Acc:MGI:1922361]	MGI:1922361	-	-	antisense
ENSMUSG00000086867	0	3	0	1	2	3	1	3	2	4	1	3	0	1	0	2.57807	0	1.20002	1.87474	3.53154	0.939333	3.91686	1.71238	3.51414	1.28187	2.65392	0	0.907638	1.72218	6.38344e-06	0.00296144	0.350336	0.999869	1.72218	-0.00960601	0.121908	0.393354	NA	1.72218	-0.010276	0.127462	0.205998	NA	ENSMUSG00000086867	17	1	35703896	35708244	Gm4577	predicted gene 4577 [Source:MGI Symbol;Acc:MGI:3782760]	MGI:3782760	-	-	antisense
ENSMUSG00000086868	231	248	361	197	280	129	96	74	297	294	175	115	159	162	236.488	213.12	326.606	236.404	262.463	151.856	90.1759	96.6158	254.289	258.289	224.328	101.734	145.918	147.037	196.095	-4.28276e-06	0.0029613	0.884861	0.999869	196.095	-0.020152	0.0975483	0.516582	0.827903	196.095	-0.00847024	0.0997721	0.717409	0.943468	ENSMUSG00000086868	7	-1	27124481	27130674	Gm15883	predicted gene 15883 [Source:MGI Symbol;Acc:MGI:3801875]	MGI:3801875	-	-	antisense
ENSMUSG00000086870	0	0	0	0	0	0	0	0	0	0	0	0	0	0	0	0	0	0	0	0	0	0	0	0	0	0	0	0	0	0	0.00296144	NA	NA	0	0	0.127765	NA	NA	0	0	0.125479	NA	NA	ENSMUSG00000086870	13	-1	111561372	111568553	Gm15288	predicted gene 15288 [Source:MGI Symbol;Acc:MGI:3705195]	MGI:3705195	-	-	antisense
ENSMUSG00000086872	0	2	1	1	0	1	0	3	2	0	2	0	0	0	0	1.71871	0.904727	1.20002	0	1.17718	0	3.91686	1.71238	0	2.56375	0	0	0	0.942402	1.34551e-06	0.00296144	0.776401	0.999869	0.942402	-0.0105804	0.131172	0.165205	NA	0.942402	-0.00669053	0.126752	0.221615	NA	ENSMUSG00000086872	2	-1	156445033	156447608	Gm14225	predicted gene 14225 [Source:MGI Symbol;Acc:MGI:3649784]	MGI:3649784	-	-	antisense
ENSMUSG00000086873	5	3	4	4	3	1	6	1	0	6	2	3	3	7	5.11878	2.57807	3.61891	4.80009	2.81211	1.17718	5.636	1.30562	0	5.27121	2.56375	2.65392	2.75317	6.35347	3.33159	-6.38263e-06	0.00296143	0.503602	0.999869	3.33159	0.00726842	0.113721	0.604589	NA	3.33159	0.00858062	0.118086	0.400821	NA	ENSMUSG00000086873	5	-1	139147576	139150693	Gm15672	predicted gene 15672 [Source:MGI Symbol;Acc:MGI:3783114]	MGI:3783114	-	-	processed_transcript
ENSMUSG00000086874	0	0	0	0	0	0	0	0	0	0	0	0	0	0	0	0	0	0	0	0	0	0	0	0	0	0	0	0	0	0	0.00296144	NA	NA	0	0	0.127765	NA	NA	0	0	0.125479	NA	NA	ENSMUSG00000086874	2	-1	4458434	4466670	Gm13175	predicted gene 13175 [Source:MGI Symbol;Acc:MGI:3651286]	MGI:3651286	-	-	antisense
ENSMUSG00000086875	0	0	0	0	0	0	0	0	0	0	0	0	2	0	0	0	0	0	0	0	0	0	0	0	0	0	1.83544	0	0.131103	-4.36524e-10	0.00296144	0.999825	0.999869	0.131103	0.00136154	0.126593	0.710183	NA	0.131103	0.000654675	0.124617	0.793556	NA	ENSMUSG00000086875	19	-1	33459609	33473191	Lipo5	lipase, member O5 [Source:MGI Symbol;Acc:MGI:3648531]	MGI:3648531	-	-	unprocessed_pseudogene
ENSMUSG00000086876	0	0	1	0	0	0	0	0	0	0	0	0	0	0	0	0	0.904727	0	0	0	0	0	0	0	0	0	0	0	0.0646234	-3.26126e-07	0.00296144	0.869818	0.999869	0.0646234	-0.000210694	0.126451	0.953687	NA	0.0646234	0.000186273	0.124571	0.940358	NA	ENSMUSG00000086876	4	1	117445950	117455040	Gm12828	predicted gene 12828 [Source:MGI Symbol;Acc:MGI:3650145]	MGI:3650145	-	-	antisense
ENSMUSG00000086877	42	56	50	45	41	21	26	24	50	69	34	57	45	47	42.9978	48.1239	45.2364	54.001	38.4321	24.7208	24.4226	31.3348	42.8096	60.6189	43.5837	50.4245	41.2975	42.659	42.1902	8.33631e-06	0.00296122	0.820201	0.999869	42.1902	0.0906437	0.122471	0.0212401	0.300016	42.1902	0.043069	0.104433	0.127032	0.696962	ENSMUSG00000086877	X	1	20961684	20986737	A230072C01Rik	RIKEN cDNA A230072C01 gene [Source:MGI Symbol;Acc:MGI:2444644]	MGI:2444644	-	-	processed_transcript
ENSMUSG00000086881	43	76	60	42	35	35	29	33	73	65	30	40	47	43	44.0215	65.311	54.2836	50.4009	32.8079	41.2013	27.2406	43.0854	62.502	57.1048	38.4562	35.3856	43.1329	39.0284	45.283	-1.3788e-06	0.00296123	0.969346	0.999869	45.283	0.0176285	0.095065	0.606282	0.870337	45.283	0.0107731	0.098069	0.686579	0.93381	ENSMUSG00000086881	2	1	65238756	65239675	Gm13594	predicted gene 13594 [Source:MGI Symbol;Acc:MGI:3702953]	MGI:3702953	-	-	antisense
ENSMUSG00000086882	1	0	0	0	0	0	0	0	0	1	0	0	1	0	1.02376	0	0	0	0	0	0	0	0	0.878535	0	0	0.917722	0	0.20143	1.0812e-07	0.00296144	0.956669	0.999869	0.20143	0.000581061	0.126478	0.872766	NA	0.20143	0.00018628	0.124571	0.940355	NA	ENSMUSG00000086882	2	-1	18649085	18649346	Gm13352	predicted gene 13352 [Source:MGI Symbol;Acc:MGI:3651070]	MGI:3651070	-	-	processed_pseudogene
ENSMUSG00000086884	0	0	0	0	0	0	0	0	1	0	0	0	0	0	0	0	0	0	0	0	0	0	0.856192	0	0	0	0	0	0.0611566	4.33784e-07	0.00296144	0.827436	0.999869	0.0611566	-0.000210662	0.126451	0.953694	NA	0.0611566	-0.000486061	0.124599	0.845231	NA	ENSMUSG00000086884	4	-1	135118221	135120447	Gm16225	predicted gene 16225 [Source:MGI Symbol;Acc:MGI:3801903]	MGI:3801903	-	-	lincRNA
ENSMUSG00000086887	0	0	0	1	0	0	0	0	0	0	0	0	0	0	0	0	0	1.20002	0	0	0	0	0	0	0	0	0	0	0.0857159	-3.26126e-07	0.00296144	0.869818	0.999869	0.0857159	-0.000210694	0.126451	0.953687	NA	0.0857159	0.000186273	0.124571	0.940358	NA	ENSMUSG00000086887	6	-1	143593353	143651288	1700060C16Rik	RIKEN cDNA 1700060C16 gene [Source:MGI Symbol;Acc:MGI:1920675]	MGI:1920675	-	-	lincRNA
ENSMUSG00000086889	5	9	10	19	12	3	13	9	9	12	10	13	8	9	5.11878	7.7342	9.04727	22.8004	11.2484	3.53154	12.2113	11.7506	7.70573	10.5424	12.8187	11.5003	7.34178	8.16874	10.1086	-2.66919e-06	0.0029614	0.864694	0.999869	10.1086	-0.00385262	0.105063	0.841585	0.95383	10.1086	-0.000331346	0.106337	0.981302	NA	ENSMUSG00000086889	13	1	48871112	48875460	Phf2os1	PHD finger protein 2, opposite strand 1 [Source:MGI Symbol;Acc:MGI:3645592]	MGI:3645592	-	-	antisense
ENSMUSG00000086890	0	0	0	0	4	0	1	0	2	0	0	0	1	0	0	0	0	0	3.74948	0	0.939333	0	1.71238	0	0	0	0.917722	0	0.52278	1.59246e-06	0.00296144	0.576384	0.999869	0.52278	-0.00323275	0.126008	0.533815	NA	0.52278	-0.00297487	0.124817	0.403937	NA	ENSMUSG00000086890	4	-1	117002166	117003012	1700021J08Rik	RIKEN cDNA 1700021J08 gene [Source:MGI Symbol;Acc:MGI:1919485]	MGI:1919485	-	-	antisense
ENSMUSG00000086891	0	0	0	0	0	0	0	0	0	0	0	0	0	0	0	0	0	0	0	0	0	0	0	0	0	0	0	0	0	0	0.00296144	NA	NA	0	0	0.127765	NA	NA	0	0	0.125479	NA	NA	ENSMUSG00000086891	10	-1	93726726	93728207	Gm15963	predicted gene 15963 [Source:MGI Symbol;Acc:MGI:3802140]	MGI:3802140	-	-	antisense
ENSMUSG00000086892	0	0	0	0	0	0	0	0	0	0	1	0	0	0	0	0	0	0	0	0	0	0	0	0	1.28187	0	0	0	0.0915623	4.33784e-07	0.00296144	0.827436	0.999869	0.0915623	-0.000210662	0.126451	0.953694	NA	0.0915623	-0.000486061	0.124599	0.845231	NA	ENSMUSG00000086892	11	1	24481909	24569952	4933430M04Rik	RIKEN cDNA 4933430M04 gene [Source:MGI Symbol;Acc:MGI:1918566]	MGI:1918566	-	-	lincRNA
ENSMUSG00000086893	2	2	3	1	1	0	0	0	3	1	2	0	0	0	2.04751	1.71871	2.71418	1.20002	0.937369	0	0	0	2.56858	0.878535	2.56375	0	0	0	1.0449	1.63643e-07	0.00296144	0.980557	0.999869	1.0449	-0.00413964	0.122957	0.602437	NA	1.0449	-0.00278663	0.120703	0.658898	NA	ENSMUSG00000086893	13	1	29940283	29942261	Gm11365	predicted gene 11365 [Source:MGI Symbol;Acc:MGI:3652070]	MGI:3652070	-	-	antisense
ENSMUSG00000086894	5	8	6	6	20	6	16	10	11	8	11	14	13	15	5.11878	6.87485	5.42836	7.20013	18.7474	7.06308	15.0293	13.0562	9.41811	7.02828	14.1006	12.385	11.9304	13.6146	10.4996	2.34864e-05	0.00296139	0.17313	0.999869	10.4996	-0.00586994	0.101764	0.800887	0.939839	10.4996	-0.0202094	0.113372	0.233094	NA	ENSMUSG00000086894	5	1	144277061	144280513	Gm15708	predicted gene 15708 [Source:MGI Symbol;Acc:MGI:3783149]	MGI:3783149	-	-	sense_intronic
ENSMUSG00000086896	0	0	0	0	0	0	0	0	0	0	0	0	0	1	0	0	0	0	0	0	0	0	0	0	0	0	0	0.907638	0.0648313	-4.44564e-10	0.00296144	0.999822	0.999869	0.0648313	0.000581062	0.126478	0.872766	NA	0.0648313	0.000282335	0.124577	0.909712	NA	ENSMUSG00000086896	4	1	115133832	115137864	Cyp4x1os	cytochrome P450, family 4, subfamily x, polypeptide 1, opposite strand [Source:MGI Symbol;Acc:MGI:3649427]	MGI:3649427	-	-	antisense
ENSMUSG00000086898	0	0	0	0	0	0	0	0	0	0	0	0	0	0	0	0	0	0	0	0	0	0	0	0	0	0	0	0	0	0	0.00296144	NA	NA	0	0	0.127765	NA	NA	0	0	0.125479	NA	NA	ENSMUSG00000086898	17	-1	27099658	27101440	Itpr3os	inositol 1,4,5-triphosphate receptor 3, opposite strand [Source:MGI Symbol;Acc:MGI:3704472]	MGI:3704472	-	-	antisense
ENSMUSG00000086900	4	3	1	3	0	0	0	1	0	4	2	0	0	2	4.09503	2.57807	0.904727	3.60007	0	0	0	1.30562	0	3.51414	2.56375	0	0	1.81528	1.45548	-2.28324e-06	0.00296144	0.726364	0.999869	1.45548	0.00390732	0.122567	0.629625	NA	1.45548	0.00379643	0.12138	0.551275	NA	ENSMUSG00000086900	11	-1	69329825	69332122	Kcnab3os	potassium voltage-gated channel, shaker-related subfamily, beta member 3, opposite strand [Source:MGI Symbol;Acc:MGI:3801910]	MGI:3801910	-	-	antisense
ENSMUSG00000086902	1	0	0	0	0	0	0	0	1	1	0	0	0	0	1.02376	0	0	0	0	0	0	0	0.856192	0.878535	0	0	0	0	0.197035	4.56142e-07	0.00296144	0.819877	0.999869	0.197035	-0.000210666	0.126451	0.953693	NA	0.197035	-0.000503793	0.124596	0.840172	NA	ENSMUSG00000086902	11	-1	117035078	117040193	Gm11728	predicted gene 11728 [Source:MGI Symbol;Acc:MGI:3650943]	MGI:3650943	-	-	lincRNA
ENSMUSG00000086903	1	1	1	0	4	0	0	1	0	0	0	0	4	3	1.02376	0.859356	0.904727	0	3.74948	0	0	1.30562	0	0	0	0	3.67089	2.72291	1.01691	-3.96302e-06	0.00296144	0.344753	0.999869	1.01691	0.00356107	0.121764	0.674542	NA	1.01691	0.00549716	0.124841	0.319466	NA	ENSMUSG00000086903	15	-1	102944062	102947730	Hotair	HOX transcript antisense RNA (non-protein coding) [Source:MGI Symbol;Acc:MGI:3826586]	MGI:3826586	-	abnormal carpal bone morphology	lincRNA
ENSMUSG00000086904	4	3	2	0	1	2	2	0	1	3	2	7	2	1	4.09503	2.57807	1.80945	0	0.937369	2.35436	1.87867	0	0.856192	2.63561	2.56375	6.19248	1.83544	0.907638	2.046	-8.73696e-07	0.00296143	0.910625	0.999869	2.046	0.0124838	0.123675	0.304304	NA	2.046	0.00695246	0.120242	0.416812	NA	ENSMUSG00000086904	2	1	33978246	33980324	Gm13404	predicted gene 13404 [Source:MGI Symbol;Acc:MGI:3649379]	MGI:3649379	-	-	lincRNA
ENSMUSG00000086905	0	0	0	0	0	0	0	0	0	0	0	0	0	0	0	0	0	0	0	0	0	0	0	0	0	0	0	0	0	0	0.00296144	NA	NA	0	0	0.127765	NA	NA	0	0	0.125479	NA	NA	ENSMUSG00000086905	2	1	85196932	85198675	Gm13716	predicted gene 13716 [Source:MGI Symbol;Acc:MGI:3650432]	MGI:3650432	-	-	antisense
ENSMUSG00000086906	0	0	0	0	0	0	0	0	0	0	0	0	0	0	0	0	0	0	0	0	0	0	0	0	0	0	0	0	0	0	0.00296144	NA	NA	0	0	0.127765	NA	NA	0	0	0.125479	NA	NA	ENSMUSG00000086906	X	1	31351400	31351897	Gm15276	predicted gene 15276 [Source:MGI Symbol;Acc:MGI:3826605]	MGI:3826605	-	-	unprocessed_pseudogene
ENSMUSG00000086907	0	0	0	0	0	0	0	0	0	0	0	0	0	0	0	0	0	0	0	0	0	0	0	0	0	0	0	0	0	0	0.00296144	NA	NA	0	0	0.127765	NA	NA	0	0	0.125479	NA	NA	ENSMUSG00000086907	X	-1	141900582	141902455	Gm15298	predicted gene 15298 [Source:MGI Symbol;Acc:MGI:3705276]	MGI:3705276	-	-	lincRNA
ENSMUSG00000086908	0	0	0	0	0	0	0	0	0	0	0	0	0	0	0	0	0	0	0	0	0	0	0	0	0	0	0	0	0	0	0.00296144	NA	NA	0	0	0.127765	NA	NA	0	0	0.125479	NA	NA	ENSMUSG00000086908	2	-1	67157646	67194735	Gm13598	predicted gene 13598 [Source:MGI Symbol;Acc:MGI:3649281]	MGI:3649281	-	-	lincRNA
ENSMUSG00000086909	0	0	0	1	0	0	1	0	0	0	0	2	2	0	0	0	0	1.20002	0	0	0.939333	0	0	0	0	1.76928	1.83544	0	0.410291	-6.32206e-07	0.00296144	0.819503	0.999869	0.410291	0.00322512	0.126002	0.53491	NA	0.410291	0.00208082	0.124266	0.552701	NA	ENSMUSG00000086909	11	-1	46636516	46645006	Gm4926	predicted gene 4926 [Source:MGI Symbol;Acc:MGI:3646427]	MGI:3646427	-	-	lincRNA
ENSMUSG00000086910	0	0	0	0	0	0	0	0	0	0	0	0	0	0	0	0	0	0	0	0	0	0	0	0	0	0	0	0	0	0	0.00296144	NA	NA	0	0	0.127765	NA	NA	0	0	0.125479	NA	NA	ENSMUSG00000086910	11	1	59375461	59379905	Gm15755	predicted gene 15755 [Source:MGI Symbol;Acc:MGI:3783198]	MGI:3783198	-	-	antisense
ENSMUSG00000086911	0	0	0	0	0	0	0	0	0	0	0	0	0	0	0	0	0	0	0	0	0	0	0	0	0	0	0	0	0	0	0.00296144	NA	NA	0	0	0.127765	NA	NA	0	0	0.125479	NA	NA	ENSMUSG00000086911	11	-1	19626761	19628061	Gm12027	predicted gene 12027 [Source:MGI Symbol;Acc:MGI:3651189]	MGI:3651189	-	-	lincRNA
ENSMUSG00000086912	0	0	0	0	0	0	0	0	0	0	0	0	0	0	0	0	0	0	0	0	0	0	0	0	0	0	0	0	0	0	0.00296144	NA	NA	0	0	0.127765	NA	NA	0	0	0.125479	NA	NA	ENSMUSG00000086912	8	-1	80511842	80514473	4930505O20Rik	RIKEN cDNA 4930505O20 gene [Source:MGI Symbol;Acc:MGI:1921959]	MGI:1921959	-	-	antisense
ENSMUSG00000086913	0	0	0	0	0	1	0	0	0	0	0	1	0	0	0	0	0	0	0	1.17718	0	0	0	0	0	0.88464	0	0	0.147273	-4.53602e-10	0.00296144	0.999818	0.999869	0.147273	-1.27578e-05	0.126447	0.997194	NA	0.147273	-5.78967e-06	0.124566	0.998144	NA	ENSMUSG00000086913	2	-1	121865781	121866717	Gm14019	predicted gene 14019 [Source:MGI Symbol;Acc:MGI:3651448]	MGI:3651448	-	-	antisense
ENSMUSG00000086914	85	114	98	58	76	58	38	51	132	115	68	52	62	65	87.0193	97.9666	88.6633	69.6013	71.2401	68.2764	35.6946	66.5865	113.017	101.032	87.1674	46.0013	56.8988	58.9965	74.8686	4.02842e-05	0.00296118	0.307071	0.999869	74.8686	-0.0236482	0.0937975	0.51547	0.827144	74.8686	-0.0341079	0.0996075	0.241496	0.764004	ENSMUSG00000086914	9	1	53667246	53681265	Gm16124	predicted gene 16124 [Source:MGI Symbol;Acc:MGI:3802001]	MGI:3802001	-	-	antisense
ENSMUSG00000086915	12	6	10	5	7	5	5	5	3	13	6	7	6	5	12.2851	5.15613	9.04727	6.00011	6.56158	5.8859	4.69666	6.52809	2.56858	11.421	7.69124	6.19248	5.50633	4.53819	6.7199	-4.45351e-06	0.00296141	0.764641	0.999869	6.7199	-0.00344613	0.106513	0.847339	NA	6.7199	0.00084591	0.107376	0.949421	NA	ENSMUSG00000086915	10	-1	39558496	39613682	Gm16364	predicted gene 16364 [Source:MGI Symbol;Acc:MGI:3840142]	MGI:3840142	-	-	antisense
ENSMUSG00000086916	2	2	1	1	0	1	6	1	1	3	3	2	1	4	2.04751	1.71871	0.904727	1.20002	0	1.17718	5.636	1.30562	0.856192	2.63561	3.84562	1.76928	0.917722	3.63055	1.97462	4.50208e-06	0.00296143	0.552818	0.999869	1.97462	0.000189961	0.115217	0.987163	NA	1.97462	-0.00347879	0.117075	0.678648	NA	ENSMUSG00000086916	5	1	129727046	129731689	Gm15903	predicted gene 15903 [Source:MGI Symbol;Acc:MGI:3802037]	MGI:3802037	-	-	sense_intronic
ENSMUSG00000086917	0	2	0	0	2	2	1	0	0	0	1	2	0	1	0	1.71871	0	0	1.87474	2.35436	0.939333	0	0	0	1.28187	1.76928	0	0.907638	0.774709	-8.41372e-07	0.00296144	0.837927	0.999869	0.774709	-0.00244422	0.121785	0.763911	NA	0.774709	-0.000204593	0.121464	0.969033	NA	ENSMUSG00000086917	11	1	97884594	97893811	Gm11630	predicted gene 11630 [Source:MGI Symbol;Acc:MGI:3650475]	MGI:3650475	-	-	lincRNA
ENSMUSG00000086918	4	2	3	2	2	3	1	1	4	1	0	4	2	5	4.09503	1.71871	2.71418	2.40004	1.87474	3.53154	0.939333	1.30562	3.42477	0.878535	0	3.53856	1.83544	4.53819	2.34248	-6.56537e-06	0.00296143	0.438255	0.999869	2.34248	0.0114246	0.118356	0.401515	NA	2.34248	0.0110883	0.123988	0.254697	NA	ENSMUSG00000086918	9	1	79793641	79803235	4930429F24Rik	RIKEN cDNA 4930429F24 gene [Source:MGI Symbol;Acc:MGI:1921883]	MGI:1921883	-	-	lincRNA
ENSMUSG00000086919	0	0	0	0	0	0	0	0	0	0	0	0	0	0	0	0	0	0	0	0	0	0	0	0	0	0	0	0	0	0	0.00296144	NA	NA	0	0	0.127765	NA	NA	0	0	0.125479	NA	NA	ENSMUSG00000086919	11	-1	89124456	89126706	Gm11497	predicted gene 11497 [Source:MGI Symbol;Acc:MGI:3651117]	MGI:3651117	-	-	lincRNA
ENSMUSG00000086920	3	2	6	5	1	0	5	0	4	5	1	7	2	5	3.07127	1.71871	5.42836	6.00011	0.937369	0	4.69666	0	3.42477	4.39268	1.28187	6.19248	1.83544	4.53819	3.10842	-3.57171e-06	0.00296143	0.703256	0.999869	3.10842	0.0199594	0.132335	0.153483	NA	3.10842	0.0132287	0.127588	0.190296	NA	ENSMUSG00000086920	11	1	52233724	52236619	Gm12207	predicted gene 12207 [Source:MGI Symbol;Acc:MGI:3702399]	MGI:3702399	-	-	antisense
ENSMUSG00000086921	0	0	0	0	0	0	0	0	0	0	0	0	0	0	0	0	0	0	0	0	0	0	0	0	0	0	0	0	0	0	0.00296144	NA	NA	0	0	0.127765	NA	NA	0	0	0.125479	NA	NA	ENSMUSG00000086921	2	1	4137774	4144102	Gm13189	predicted gene 13189 [Source:MGI Symbol;Acc:MGI:3650860]	MGI:3650860	-	-	lincRNA
ENSMUSG00000086922	32	44	33	25	28	34	44	43	36	28	27	37	39	43	32.7602	37.8117	29.856	30.0006	26.2463	40.0241	41.3306	56.1416	30.8229	24.599	34.6106	32.7317	35.7912	39.0284	35.1253	-1.46697e-05	0.00296129	0.630989	0.999869	35.1253	-0.0210876	0.0959694	0.526483	0.831098	35.1253	-0.00220744	0.0988399	0.928533	0.98879	ENSMUSG00000086922	6	-1	31141979	31142663	Gm13835	predicted gene 13835 [Source:MGI Symbol;Acc:MGI:3650921]	MGI:3650921	-	-	processed_pseudogene
ENSMUSG00000086923	0	0	0	0	0	0	0	0	0	0	0	0	0	0	0	0	0	0	0	0	0	0	0	0	0	0	0	0	0	0	0.00296144	NA	NA	0	0	0.127765	NA	NA	0	0	0.125479	NA	NA	ENSMUSG00000086923	3	1	100426405	100437754	4930406D18Rik	RIKEN cDNA 4930406D18 gene [Source:MGI Symbol;Acc:MGI:1921056]	MGI:1921056	-	-	processed_transcript
ENSMUSG00000086924	65	80	69	61	134	64	38	34	80	62	68	41	46	68	66.5442	68.7485	62.4262	73.2014	125.607	75.3395	35.6946	44.391	68.4954	54.4692	87.1674	36.2702	42.2152	61.7194	64.4493	2.9665e-06	0.00296134	0.903878	0.999869	64.4493	-0.0477432	0.113296	0.100989	0.481802	64.4493	-0.0262886	0.10842	0.210199	0.7453	ENSMUSG00000086924	11	1	119938511	119942074	Gm11766	predicted gene 11766 [Source:MGI Symbol;Acc:MGI:3650673]	MGI:3650673	-	-	lincRNA
ENSMUSG00000086925	0	3	0	1	1	2	2	1	1	2	0	0	1	1	0	2.57807	0	1.20002	0.937369	2.35436	1.87867	1.30562	0.856192	1.75707	0	0	0.917722	0.907638	1.04948	-1.81266e-07	0.00296144	0.974762	0.999869	1.04948	-0.00847423	0.124565	0.366702	NA	1.04948	-0.00410328	0.121276	0.53275	NA	ENSMUSG00000086925	1	-1	166945597	166946358	Gm6286	predicted gene 6286 [Source:MGI Symbol;Acc:MGI:3646153]	MGI:3646153	-	-	processed_pseudogene
ENSMUSG00000086926	0	2	1	0	0	1	0	0	0	0	1	2	1	0	0	1.71871	0.904727	0	0	1.17718	0	0	0	0	1.28187	1.76928	0.917722	0	0.554964	-1.55284e-06	0.00296144	0.681591	0.999869	0.554964	0.00448858	0.124798	0.513426	NA	0.554964	0.00351407	0.123875	0.454015	NA	ENSMUSG00000086926	7	-1	58836793	58837938	Gm6226	predicted gene 6226 [Source:MGI Symbol;Acc:MGI:3643254]	MGI:3643254	-	-	processed_pseudogene
ENSMUSG00000086927	0	0	0	0	0	0	0	0	0	0	0	0	0	0	0	0	0	0	0	0	0	0	0	0	0	0	0	0	0	0	0.00296144	NA	NA	0	0	0.127765	NA	NA	0	0	0.125479	NA	NA	ENSMUSG00000086927	4	-1	13919954	13995193	Gm11823	predicted gene 11823 [Source:MGI Symbol;Acc:MGI:3651314]	MGI:3651314	-	-	lincRNA
ENSMUSG00000086928	0	3	0	0	0	1	0	0	0	0	1	0	0	1	0	2.57807	0	0	0	1.17718	0	0	0	0	1.28187	0	0	0.907638	0.424626	-7.79804e-07	0.00296144	0.777082	0.999869	0.424626	-2.34703e-05	0.125393	0.99616	NA	0.424626	0.000661436	0.123859	0.844993	NA	ENSMUSG00000086928	2	-1	135811945	135812927	Gm14210	predicted gene 14210 [Source:MGI Symbol;Acc:MGI:3651323]	MGI:3651323	-	-	lincRNA
ENSMUSG00000086929	34	48	45	32	53	26	17	17	51	39	53	23	38	22	34.8077	41.2491	40.7127	38.4007	49.6806	30.6067	15.9687	22.1955	43.6658	34.2629	67.9393	20.3467	34.8734	19.968	35.3341	2.07745e-05	0.00296134	0.392027	0.999869	35.3341	-0.0170986	0.10106	0.513572	0.826993	35.3341	-0.0214224	0.106419	0.287995	0.788193	ENSMUSG00000086929	11	-1	120489406	120492394	Gm11788	predicted gene 11788 [Source:MGI Symbol;Acc:MGI:3649943]	MGI:3649943	-	-	antisense
ENSMUSG00000086930	1	0	0	0	0	0	0	0	0	0	0	1	0	0	1.02376	0	0	0	0	0	0	0	0	0	0	0.88464	0	0	0.136314	-3.26117e-07	0.00296144	0.869821	0.999869	0.136314	0.000581046	0.126478	0.87277	NA	0.136314	0.000570557	0.124611	0.81877	NA	ENSMUSG00000086930	17	-1	47699971	47701996	Frs3os	fibroblast growth factor receptor substrate 3, opposite strand [Source:MGI Symbol;Acc:MGI:3713047]	MGI:3713047	-	-	antisense
ENSMUSG00000086931	0	0	0	1	0	0	0	1	0	0	0	0	0	0	0	0	0	1.20002	0	0	0	1.30562	0	0	0	0	0	0	0.178974	-3.26135e-07	0.00296144	0.869815	0.999869	0.178974	-0.000804666	0.126507	0.824516	NA	0.178974	-0.000101841	0.124568	0.96737	NA	ENSMUSG00000086931	6	1	31356743	31372369	Gm14532	predicted gene 14532 [Source:MGI Symbol;Acc:MGI:3705266]	MGI:3705266	-	-	lincRNA
ENSMUSG00000086932	0	0	0	1	0	0	0	0	0	0	0	0	0	0	0	0	0	1.20002	0	0	0	0	0	0	0	0	0	0	0.0857159	-3.26126e-07	0.00296144	0.869818	0.999869	0.0857159	-0.000210694	0.126451	0.953687	NA	0.0857159	0.000186273	0.124571	0.940358	NA	ENSMUSG00000086932	11	-1	104557922	104565661	Gm22000	predicted gene 22000 [Source:MGI Symbol;Acc:MGI:5440235]	MGI:5440235	-	-	processed_transcript
ENSMUSG00000086933	0	0	0	0	0	0	0	0	0	0	0	0	0	0	0	0	0	0	0	0	0	0	0	0	0	0	0	0	0	0	0.00296144	NA	NA	0	0	0.127765	NA	NA	0	0	0.125479	NA	NA	ENSMUSG00000086933	11	-1	57655415	57657826	4933426K07Rik	RIKEN cDNA 4933426K07 gene [Source:MGI Symbol;Acc:MGI:1918404]	MGI:1918404	-	-	antisense
ENSMUSG00000086935	1	1	1	0	1	2	2	2	3	1	1	1	0	1	1.02376	0.859356	0.904727	0	0.937369	2.35436	1.87867	2.61124	2.56858	0.878535	1.28187	0.88464	0	0.907638	1.22077	5.53982e-06	0.00296144	0.395806	0.999869	1.22077	-0.0122355	0.127883	0.240109	NA	1.22077	-0.0109845	0.130589	0.150804	NA	ENSMUSG00000086935	18	1	12193768	12198675	Gm15956	predicted gene 15956 [Source:MGI Symbol;Acc:MGI:3801856]	MGI:3801856	-	-	antisense
ENSMUSG00000086936	0	0	0	0	0	0	0	0	0	0	0	0	0	0	0	0	0	0	0	0	0	0	0	0	0	0	0	0	0	0	0.00296144	NA	NA	0	0	0.127765	NA	NA	0	0	0.125479	NA	NA	ENSMUSG00000086936	16	1	21079670	21080666	Gm9697	predicted gene 9697 [Source:MGI Symbol;Acc:MGI:3780104]	MGI:3780104	-	-	processed_pseudogene
ENSMUSG00000086937	0	0	0	0	0	0	1	0	0	0	1	0	1	0	0	0	0	0	0	0	0.939333	0	0	0	1.28187	0	0.917722	0	0.224209	4.33784e-07	0.00296144	0.827436	0.999869	0.224209	-1.27424e-05	0.126447	0.997197	NA	0.224209	-0.000389977	0.124587	0.875537	NA	ENSMUSG00000086937	X	1	75573452	75575268	Gm15063	predicted gene 15063 [Source:MGI Symbol;Acc:MGI:3705169]	MGI:3705169	-	-	antisense
ENSMUSG00000086938	165	249	208	138	192	167	102	123	224	220	182	118	135	127	168.92	213.98	188.183	165.603	179.975	196.589	95.8119	160.591	191.787	193.278	233.301	104.387	123.892	115.27	166.541	3.33347e-05	0.00296113	0.441195	0.999869	166.541	-0.0932419	0.105237	0.0272039	0.324245	166.541	-0.0717579	0.112601	0.0337366	0.533476	ENSMUSG00000086938	19	1	5406740	5422847	4930481A15Rik	RIKEN cDNA 4930481A15 gene [Source:MGI Symbol;Acc:MGI:1922181]	MGI:1922181	-	-	antisense
ENSMUSG00000086939	0	0	0	0	0	0	0	0	0	0	0	0	0	0	0	0	0	0	0	0	0	0	0	0	0	0	0	0	0	0	0.00296144	NA	NA	0	0	0.127765	NA	NA	0	0	0.125479	NA	NA	ENSMUSG00000086939	2	1	33489782	33503632	Gm13530	predicted gene 13530 [Source:MGI Symbol;Acc:MGI:3651890]	MGI:3651890	-	-	lincRNA
ENSMUSG00000086940	0	0	0	0	0	0	0	0	0	0	0	0	0	0	0	0	0	0	0	0	0	0	0	0	0	0	0	0	0	0	0.00296144	NA	NA	0	0	0.127765	NA	NA	0	0	0.125479	NA	NA	ENSMUSG00000086940	4	-1	106841761	106847920	Gm12746	predicted gene 12746 [Source:MGI Symbol;Acc:MGI:3652135]	MGI:3652135	-	-	lincRNA
ENSMUSG00000086941	0	0	0	0	0	0	0	0	0	0	0	0	0	0	0	0	0	0	0	0	0	0	0	0	0	0	0	0	0	0	0.00296144	NA	NA	0	0	0.127765	NA	NA	0	0	0.125479	NA	NA	ENSMUSG00000086941	2	1	175844964	175846922	Gm2020	predicted gene 2020 [Source:MGI Symbol;Acc:MGI:3780189]	MGI:3780189	-	-	unprocessed_pseudogene
ENSMUSG00000086942	0	0	0	0	0	0	2	0	0	0	1	0	0	1	0	0	0	0	0	0	1.87867	0	0	0	1.28187	0	0	0.907638	0.290584	4.80609e-07	0.00296144	0.818516	0.999869	0.290584	-0.000621146	0.126343	0.870706	NA	0.290584	-0.000726536	0.124543	0.78149	NA	ENSMUSG00000086942	7	-1	122139008	122159401	Gm15489	predicted gene 15489 [Source:MGI Symbol;Acc:MGI:3705099]	MGI:3705099	-	-	antisense
ENSMUSG00000086943	0	0	0	0	1	0	3	0	0	0	1	0	0	0	0	0	0	0	0.937369	0	2.818	0	0	0	1.28187	0	0	0	0.359803	5.40903e-07	0.00296144	0.807681	0.999869	0.359803	-0.00265404	0.126731	0.517534	NA	0.359803	-0.00175492	0.124757	0.530231	NA	ENSMUSG00000086943	11	-1	73015856	73018841	4732414G09Rik	RIKEN cDNA 4732414G09 gene [Source:MGI Symbol;Acc:MGI:3045381]	MGI:3045381	-	-	lincRNA
ENSMUSG00000086944	0	0	1	0	1	1	0	0	0	0	0	1	0	1	0	0	0.904727	0	0.937369	1.17718	0	0	0	0	0	0.88464	0	0.907638	0.343682	-7.82683e-07	0.00296144	0.799577	0.999869	0.343682	0.000299277	0.12465	0.957417	NA	0.343682	0.000839504	0.123424	0.826561	NA	ENSMUSG00000086944	16	1	4729869	4730809	Gm15859	predicted gene 15859 [Source:MGI Symbol;Acc:MGI:3801904]	MGI:3801904	-	-	antisense
ENSMUSG00000086945	0	0	0	0	0	0	0	0	0	0	0	0	0	0	0	0	0	0	0	0	0	0	0	0	0	0	0	0	0	0	0.00296144	NA	NA	0	0	0.127765	NA	NA	0	0	0.125479	NA	NA	ENSMUSG00000086945	5	-1	116390678	116392800	4930562A09Rik	RIKEN cDNA 4930562A09 gene [Source:MGI Symbol;Acc:MGI:1922553]	MGI:1922553	-	-	lincRNA
ENSMUSG00000086946	0	0	0	0	0	0	0	0	0	0	0	0	1	0	0	0	0	0	0	0	0	0	0	0	0	0	0.917722	0	0.0655516	-4.44564e-10	0.00296144	0.999822	0.999869	0.0655516	0.000581062	0.126478	0.872766	NA	0.0655516	0.000282335	0.124577	0.909712	NA	ENSMUSG00000086946	6	-1	54245742	54279076	Gm15527	predicted gene 15527 [Source:MGI Symbol;Acc:MGI:3782974]	MGI:3782974	-	-	processed_transcript
ENSMUSG00000086947	0	0	0	0	0	0	0	0	0	0	0	0	0	0	0	0	0	0	0	0	0	0	0	0	0	0	0	0	0	0	0.00296144	NA	NA	0	0	0.127765	NA	NA	0	0	0.125479	NA	NA	ENSMUSG00000086947	4	1	53246196	53251115	4930522O17Rik	RIKEN cDNA 4930522O17 gene [Source:MGI Symbol;Acc:MGI:1925430]	MGI:1925430	-	-	antisense
ENSMUSG00000086948	0	0	0	0	0	0	0	0	0	0	0	0	0	0	0	0	0	0	0	0	0	0	0	0	0	0	0	0	0	0	0.00296144	NA	NA	0	0	0.127765	NA	NA	0	0	0.125479	NA	NA	ENSMUSG00000086948	X	-1	49332409	49447972	Gm14697	predicted gene 14697 [Source:MGI Symbol;Acc:MGI:3705281]	MGI:3705281	-	-	antisense
ENSMUSG00000086949	1	1	2	1	1	0	0	0	2	0	1	0	0	1	1.02376	0.859356	1.80945	1.20002	0.937369	0	0	0	1.71238	0	1.28187	0	0	0.907638	0.695132	-9.94584e-07	0.00296144	0.850477	0.999869	0.695132	-5.7021e-05	0.122366	0.993868	NA	0.695132	0.00063765	0.12101	0.909306	NA	ENSMUSG00000086949	4	-1	149565620	149567790	Gm13066	predicted gene 13066 [Source:MGI Symbol;Acc:MGI:3701131]	MGI:3701131	-	-	antisense
ENSMUSG00000086951	0	0	1	1	0	0	0	0	0	0	3	1	0	0	0	0	0.904727	1.20002	0	0	0	0	0	0	3.84562	0.88464	0	0	0.488215	1.22252e-06	0.00296144	0.668605	0.999869	0.488215	0.00107558	0.125479	0.826102	NA	0.488215	-0.000471919	0.123767	0.891063	NA	ENSMUSG00000086951	11	1	72266421	72268575	1700051A21Rik	RIKEN cDNA 1700051A21 gene [Source:MGI Symbol;Acc:MGI:1920616]	MGI:1920616	-	-	processed_transcript
ENSMUSG00000086952	2	1	0	3	2	2	2	1	1	4	0	1	4	0	2.04751	0.859356	0	3.60007	1.87474	2.35436	1.87867	1.30562	0.856192	3.51414	0	0.88464	3.67089	0	1.63187	-8.69503e-08	0.00296144	0.989518	0.999869	1.63187	-0.00243001	0.117682	0.818651	NA	1.63187	-0.00112964	0.117845	0.879738	NA	ENSMUSG00000086952	4	1	59260051	59263269	Gm12596	predicted gene 12596 [Source:MGI Symbol;Acc:MGI:3649247]	MGI:3649247	-	-	lincRNA
ENSMUSG00000086953	0	0	0	0	0	0	0	0	0	0	0	0	0	0	0	0	0	0	0	0	0	0	0	0	0	0	0	0	0	0	0.00296144	NA	NA	0	0	0.127765	NA	NA	0	0	0.125479	NA	NA	ENSMUSG00000086953	4	1	63381358	63394018	Aknaos	AT-hook transcription factor, opposite strand [Source:MGI Symbol;Acc:MGI:1914033]	MGI:1914033	-	-	antisense
ENSMUSG00000086954	0	0	0	0	0	0	0	0	0	0	0	0	0	0	0	0	0	0	0	0	0	0	0	0	0	0	0	0	0	0	0.00296144	NA	NA	0	0	0.127765	NA	NA	0	0	0.125479	NA	NA	ENSMUSG00000086954	2	-1	124217679	124222331	4930583P06Rik	RIKEN cDNA 4930583P06 gene [Source:MGI Symbol;Acc:MGI:1923196]	MGI:1923196	-	-	lincRNA
ENSMUSG00000086955	0	0	0	0	0	0	0	0	0	0	0	0	0	0	0	0	0	0	0	0	0	0	0	0	0	0	0	0	0	0	0.00296144	NA	NA	0	0	0.127765	NA	NA	0	0	0.125479	NA	NA	ENSMUSG00000086955	4	-1	124302837	124311461	1700021L23Rik	RIKEN cDNA 1700021L23 gene [Source:MGI Symbol;Acc:MGI:1923660]	MGI:1923660	-	-	lincRNA
ENSMUSG00000086957	0	0	0	0	0	0	0	0	0	0	0	0	0	0	0	0	0	0	0	0	0	0	0	0	0	0	0	0	0	0	0.00296144	NA	NA	0	0	0.127765	NA	NA	0	0	0.125479	NA	NA	ENSMUSG00000086957	2	-1	103206209	103210357	Gm13869	predicted gene 13869 [Source:MGI Symbol;Acc:MGI:3650539]	MGI:3650539	-	-	lincRNA
ENSMUSG00000086959	0	0	0	0	0	0	0	0	0	0	0	0	0	0	0	0	0	0	0	0	0	0	0	0	0	0	0	0	0	0	0.00296144	NA	NA	0	0	0.127765	NA	NA	0	0	0.125479	NA	NA	ENSMUSG00000086959	X	-1	25917944	25954696	E330010L02Rik	RIKEN cDNA E330010L02 gene [Source:MGI Symbol;Acc:MGI:3041230]	MGI:3041230	-	-	lincRNA
ENSMUSG00000086960	0	0	0	0	0	0	0	0	0	0	0	0	0	0	0	0	0	0	0	0	0	0	0	0	0	0	0	0	0	0	0.00296144	NA	NA	0	0	0.127765	NA	NA	0	0	0.125479	NA	NA	ENSMUSG00000086960	4	1	140391148	140396604	Gm13017	predicted gene 13017 [Source:MGI Symbol;Acc:MGI:3650528]	MGI:3650528	-	-	lincRNA
ENSMUSG00000086961	7	8	4	14	14	2	3	4	7	14	11	7	15	3	7.1663	6.87485	3.61891	16.8003	13.1232	2.35436	2.818	5.22247	5.99334	12.2995	14.1006	6.19248	13.7658	2.72291	8.07522	5.80425e-06	0.00296142	0.636523	0.999869	8.07522	0.00720332	0.110258	0.651561	NA	8.07522	1.03626e-05	0.10985	0.999291	NA	ENSMUSG00000086961	4	1	126145979	126147735	Gm12946	predicted gene 12946 [Source:MGI Symbol;Acc:MGI:3650946]	MGI:3650946	-	-	antisense
ENSMUSG00000086962	0	0	0	0	0	0	0	0	0	0	0	0	0	0	0	0	0	0	0	0	0	0	0	0	0	0	0	0	0	0	0.00296144	NA	NA	0	0	0.127765	NA	NA	0	0	0.125479	NA	NA	ENSMUSG00000086962	11	-1	58063552	58093134	Gm12248	predicted gene 12248 [Source:MGI Symbol;Acc:MGI:3651124]	MGI:3651124	676527	-	protein_coding
ENSMUSG00000086963	0	0	0	0	0	0	0	0	0	0	0	0	0	0	0	0	0	0	0	0	0	0	0	0	0	0	0	0	0	0	0.00296144	NA	NA	0	0	0.127765	NA	NA	0	0	0.125479	NA	NA	ENSMUSG00000086963	2	1	149257277	149262145	Gm14135	predicted gene 14135 [Source:MGI Symbol;Acc:MGI:3649300]	MGI:3649300	-	-	lincRNA
ENSMUSG00000086964	0	0	0	0	0	0	0	0	0	0	0	0	0	1	0	0	0	0	0	0	0	0	0	0	0	0	0	0.907638	0.0648313	-4.44564e-10	0.00296144	0.999822	0.999869	0.0648313	0.000581062	0.126478	0.872766	NA	0.0648313	0.000282335	0.124577	0.909712	NA	ENSMUSG00000086964	5	-1	66988816	66991207	Gm15948	predicted gene 15948 [Source:MGI Symbol;Acc:MGI:3801731]	MGI:3801731	-	-	antisense
ENSMUSG00000086965	21	13	11	15	11	4	14	9	17	29	14	18	20	16	21.4989	11.1716	9.952	18.0003	10.3111	4.70872	13.1507	11.7506	14.5553	25.4775	17.9462	15.9235	18.3544	14.5222	14.8088	1.91524e-05	0.00296137	0.366408	0.999869	14.8088	0.0397706	0.118142	0.117416	0.505784	14.8088	0.00929833	0.104211	0.598824	0.911757	ENSMUSG00000086965	16	1	18498901	18501658	Rtl10	retrotransposon Gag like 10 [Source:MGI Symbol;Acc:MGI:3833934]	MGI:3833934	-	-	protein_coding
ENSMUSG00000086968	539	753	671	583	637	365	512	293	776	701	498	563	531	453	551.805	647.095	607.072	699.613	597.104	429.671	480.938	382.546	664.405	615.853	638.373	498.052	487.31	411.16	550.786	1.36135e-05	0.00296079	0.827183	0.999869	550.786	-0.00844678	0.0818292	0.857011	0.9609	550.786	-0.0112069	0.0893676	0.77828	0.957137	ENSMUSG00000086968	3	-1	107888850	107896213	4933431E20Rik	RIKEN cDNA 4933431E20 gene [Source:MGI Symbol;Acc:MGI:3584041]	MGI:3584041	-	-	antisense
ENSMUSG00000086969	1	0	0	0	1	1	0	0	2	1	1	2	0	2	1.02376	0	0	0	0.937369	1.17718	0	0	1.71238	0.878535	1.28187	1.76928	0	1.81528	0.756832	5.84908e-06	0.00296144	0.235717	0.999869	0.756832	0.00554711	0.123217	0.511154	NA	0.756832	-0.00223171	0.121181	0.702364	NA	ENSMUSG00000086969	2	-1	85073614	85086461	4930443O20Rik	RIKEN cDNA 4930443O20 gene [Source:MGI Symbol;Acc:MGI:1921937]	MGI:1921937	-	-	processed_transcript
ENSMUSG00000086970	0	0	0	0	0	0	0	0	0	0	0	0	0	0	0	0	0	0	0	0	0	0	0	0	0	0	0	0	0	0	0.00296144	NA	NA	0	0	0.127765	NA	NA	0	0	0.125479	NA	NA	ENSMUSG00000086970	2	1	170405181	170407175	Bcas1os1	breast carcinoma amplified sequence 1, opposite strand 1 [Source:MGI Symbol;Acc:MGI:3649795]	MGI:3649795	-	-	antisense
ENSMUSG00000086971	0	0	0	0	0	0	0	0	0	0	0	0	0	0	0	0	0	0	0	0	0	0	0	0	0	0	0	0	0	0	0.00296144	NA	NA	0	0	0.127765	NA	NA	0	0	0.125479	NA	NA	ENSMUSG00000086971	11	1	81385013	81402491	4930527B05Rik	RIKEN cDNA 4930527B05 gene [Source:MGI Symbol;Acc:MGI:3588273]	MGI:3588273	-	-	antisense
ENSMUSG00000086974	0	0	0	0	0	0	0	0	0	0	0	0	0	0	0	0	0	0	0	0	0	0	0	0	0	0	0	0	0	0	0.00296144	NA	NA	0	0	0.127765	NA	NA	0	0	0.125479	NA	NA	ENSMUSG00000086974	X	-1	149097219	149097920	Gm15092	predicted gene 15092 [Source:MGI Symbol;Acc:MGI:3705242]	MGI:3705242	-	-	antisense
ENSMUSG00000086975	0	0	0	0	0	0	0	0	0	0	0	0	0	0	0	0	0	0	0	0	0	0	0	0	0	0	0	0	0	0	0.00296144	NA	NA	0	0	0.127765	NA	NA	0	0	0.125479	NA	NA	ENSMUSG00000086975	12	-1	107744136	107784041	Gm15208	predicted gene 15208 [Source:MGI Symbol;Acc:MGI:3705292]	MGI:3705292	-	-	lincRNA
ENSMUSG00000086976	0	0	0	0	0	0	0	2	0	0	0	0	2	1	0	0	0	0	0	0	0	2.61124	0	0	0	0	1.83544	0.907638	0.382451	-5.55979e-10	0.00296144	0.9998	0.999869	0.382451	0.000635026	0.126104	0.87753	NA	0.382451	0.000300951	0.124342	0.914261	NA	ENSMUSG00000086976	11	-1	70611212	70613211	Gm12316	predicted gene 12316 [Source:MGI Symbol;Acc:MGI:3651760]	MGI:3651760	-	-	antisense
ENSMUSG00000086978	0	0	0	0	0	0	0	0	0	0	0	0	0	0	0	0	0	0	0	0	0	0	0	0	0	0	0	0	0	0	0.00296144	NA	NA	0	0	0.127765	NA	NA	0	0	0.125479	NA	NA	ENSMUSG00000086978	4	-1	124326308	124332508	4933435F18Rik	RIKEN cDNA 4933435F18 gene [Source:MGI Symbol;Acc:MGI:1918570]	MGI:1918570	-	-	lincRNA
ENSMUSG00000086980	0	0	0	0	0	0	0	0	0	0	0	0	0	0	0	0	0	0	0	0	0	0	0	0	0	0	0	0	0	0	0.00296144	NA	NA	0	0	0.127765	NA	NA	0	0	0.125479	NA	NA	ENSMUSG00000086980	2	-1	92856167	92913663	Gm13791	predicted gene 13791 [Source:MGI Symbol;Acc:MGI:3650954]	MGI:3650954	-	-	processed_transcript
ENSMUSG00000086981	0	0	0	0	0	0	1	0	0	0	0	0	0	0	0	0	0	0	0	0	0.939333	0	0	0	0	0	0	0	0.0670952	-4.62037e-10	0.00296144	0.999815	0.999869	0.0670952	-0.00080465	0.126507	0.82452	NA	0.0670952	-0.000389984	0.124587	0.875535	NA	ENSMUSG00000086981	11	1	46544209	46557067	Gm12171	predicted gene 12171 [Source:MGI Symbol;Acc:MGI:3649516]	MGI:3649516	675689	-	lincRNA
ENSMUSG00000086984	1	0	1	0	0	0	0	0	0	0	0	1	0	0	1.02376	0	0.904727	0	0	0	0	0	0	0	0	0.88464	0	0	0.200937	-6.62606e-07	0.00296144	0.739553	0.999869	0.200937	0.000581029	0.126478	0.872773	NA	0.200937	0.000868061	0.124669	0.727678	NA	ENSMUSG00000086984	9	-1	35574112	35574400	Gm6762	predicted pseudogene 6762 [Source:MGI Symbol;Acc:MGI:3643568]	MGI:3643568	-	-	processed_pseudogene
ENSMUSG00000086986	0	0	0	0	0	0	0	0	0	0	0	0	0	0	0	0	0	0	0	0	0	0	0	0	0	0	0	0	0	0	0.00296144	NA	NA	0	0	0.127765	NA	NA	0	0	0.125479	NA	NA	ENSMUSG00000086986	11	-1	30822309	30822670	Gm12103	predicted gene 12103 [Source:MGI Symbol;Acc:MGI:3651382]	MGI:3651382	-	-	processed_pseudogene
ENSMUSG00000086987	0	0	0	0	0	0	0	0	0	0	0	0	0	0	0	0	0	0	0	0	0	0	0	0	0	0	0	0	0	0	0.00296144	NA	NA	0	0	0.127765	NA	NA	0	0	0.125479	NA	NA	ENSMUSG00000086987	4	-1	54151831	54163678	Gm12484	predicted gene 12484 [Source:MGI Symbol;Acc:MGI:3651626]	MGI:3651626	-	-	lincRNA
ENSMUSG00000086989	0	0	0	0	0	0	0	0	0	0	0	0	0	0	0	0	0	0	0	0	0	0	0	0	0	0	0	0	0	0	0.00296144	NA	NA	0	0	0.127765	NA	NA	0	0	0.125479	NA	NA	ENSMUSG00000086989	X	-1	70426311	70427234	Gm16441	predicted pseudogene 16441 [Source:MGI Symbol;Acc:MGI:3646768]	MGI:3646768	-	-	processed_pseudogene
ENSMUSG00000086991	0	0	0	0	0	0	0	0	0	0	0	1	0	0	0	0	0	0	0	0	0	0	0	0	0	0.88464	0	0	0.0631885	-4.44564e-10	0.00296144	0.999822	0.999869	0.0631885	0.000581062	0.126478	0.872766	NA	0.0631885	0.000282335	0.124577	0.909712	NA	ENSMUSG00000086991	18	-1	38993635	38994192	Gm15334	predicted gene 15334 [Source:MGI Symbol;Acc:MGI:3705284]	MGI:3705284	-	-	antisense
ENSMUSG00000086992	0	0	1	0	0	0	2	0	1	0	0	1	0	1	0	0	0.904727	0	0	0	1.87867	0	0.856192	0	0	0.88464	0	0.907638	0.38799	2.62872e-07	0.00296144	0.932484	0.999869	0.38799	0.000408087	0.124624	0.942262	NA	0.38799	-3.88749e-05	0.123307	0.991947	NA	ENSMUSG00000086992	15	-1	37421134	37433414	Gm15941	predicted gene 15941 [Source:MGI Symbol;Acc:MGI:3802081]	MGI:3802081	-	-	antisense
ENSMUSG00000086993	2	2	0	1	1	0	1	1	1	1	2	4	4	0	2.04751	1.71871	0	1.20002	0.937369	0	0.939333	1.30562	0.856192	0.878535	2.56375	3.53856	3.67089	0	1.40403	6.77702e-07	0.00296144	0.916669	0.999869	1.40403	0.0124472	0.1275	0.245044	NA	1.40403	0.00555096	0.121226	0.451463	NA	ENSMUSG00000086993	7	-1	97650010	97696828	Rsf1os2	remodeling and spacing factor 1, opposite strand 2 [Source:MGI Symbol;Acc:MGI:3642179]	MGI:3642179	-	-	antisense
ENSMUSG00000086994	0	0	0	0	0	0	0	0	0	0	0	0	0	0	0	0	0	0	0	0	0	0	0	0	0	0	0	0	0	0	0.00296144	NA	NA	0	0	0.127765	NA	NA	0	0	0.125479	NA	NA	ENSMUSG00000086994	2	-1	29349842	29396459	Gm13402	predicted gene 13402 [Source:MGI Symbol;Acc:MGI:3649787]	MGI:3649787	-	-	antisense
ENSMUSG00000086995	0	0	0	0	0	0	0	0	0	0	0	0	0	0	0	0	0	0	0	0	0	0	0	0	0	0	0	0	0	0	0.00296144	NA	NA	0	0	0.127765	NA	NA	0	0	0.125479	NA	NA	ENSMUSG00000086995	2	1	58276779	58286902	Gm13544	predicted gene 13544 [Source:MGI Symbol;Acc:MGI:3649668]	MGI:3649668	-	-	antisense
ENSMUSG00000086996	0	0	0	0	0	0	0	0	0	0	0	0	0	0	0	0	0	0	0	0	0	0	0	0	0	0	0	0	0	0	0.00296144	NA	NA	0	0	0.127765	NA	NA	0	0	0.125479	NA	NA	ENSMUSG00000086996	X	-1	10415301	10417238	4933416E14Rik	RIKEN cDNA 4933416E14 gene [Source:MGI Symbol;Acc:MGI:1918430]	MGI:1918430	-	-	transcribed_processed_pseudogene
ENSMUSG00000086997	1	2	3	6	2	2	2	0	0	3	0	1	2	2	1.02376	1.71871	2.71418	7.20013	1.87474	2.35436	1.87867	0	0	2.63561	0	0.88464	1.83544	1.81528	1.85254	-9.02861e-06	0.00296144	0.184319	0.999869	1.85254	-0.000490579	0.116698	0.964295	NA	1.85254	0.00731158	0.122433	0.35498	NA	ENSMUSG00000086997	4	-1	132503561	132509649	Gm12981	predicted gene 12981 [Source:MGI Symbol;Acc:MGI:3651528]	MGI:3651528	-	-	antisense
ENSMUSG00000086998	0	0	0	0	0	0	0	0	0	0	0	0	0	0	0	0	0	0	0	0	0	0	0	0	0	0	0	0	0	0	0.00296144	NA	NA	0	0	0.127765	NA	NA	0	0	0.125479	NA	NA	ENSMUSG00000086998	11	-1	46143783	46147116	Gm16033	predicted gene 16033 [Source:MGI Symbol;Acc:MGI:3802076]	MGI:3802076	-	-	antisense
ENSMUSG00000086999	0	0	0	0	0	0	0	0	0	0	0	0	0	0	0	0	0	0	0	0	0	0	0	0	0	0	0	0	0	0	0.00296144	NA	NA	0	0	0.127765	NA	NA	0	0	0.125479	NA	NA	ENSMUSG00000086999	2	1	170356361	170380435	Bcas1os2	breast carcinoma amplified sequence 1, opposite strand 2 [Source:MGI Symbol;Acc:MGI:1920553]	MGI:1920553	-	-	antisense
ENSMUSG00000087001	0	0	0	0	0	0	0	0	0	1	0	1	0	0	0	0	0	0	0	0	0	0	0	0.878535	0	0.88464	0	0	0.125941	4.33793e-07	0.00296144	0.827432	0.999869	0.125941	0.000581077	0.126478	0.872763	NA	0.125941	-0.000101825	0.124568	0.967375	NA	ENSMUSG00000087001	6	-1	84093772	84107007	Gm15475	predicted gene 15475 [Source:MGI Symbol;Acc:MGI:3705288]	MGI:3705288	-	-	antisense
ENSMUSG00000087002	0	0	0	0	0	0	0	0	0	0	0	0	0	0	0	0	0	0	0	0	0	0	0	0	0	0	0	0	0	0	0.00296144	NA	NA	0	0	0.127765	NA	NA	0	0	0.125479	NA	NA	ENSMUSG00000087002	19	1	58204139	58236047	Gm16277	predicted gene 16277 [Source:MGI Symbol;Acc:MGI:3826543]	MGI:3826543	-	-	antisense
ENSMUSG00000087003	0	0	0	0	0	0	0	0	0	0	0	0	0	0	0	0	0	0	0	0	0	0	0	0	0	0	0	0	0	0	0.00296144	NA	NA	0	0	0.127765	NA	NA	0	0	0.125479	NA	NA	ENSMUSG00000087003	11	1	69294151	69295477	Cntrobos	centrobin, centrosomal BRCA2 interacting protein, opposite strand [Source:MGI Symbol;Acc:MGI:1920671]	MGI:1920671	-	-	antisense
ENSMUSG00000087004	2	1	1	0	0	2	2	2	1	4	0	1	3	1	2.04751	0.859356	0.904727	0	0	2.35436	1.87867	2.61124	0.856192	3.51414	0	0.88464	2.75317	0.907638	1.39797	3.06655e-06	0.00296144	0.629861	0.999869	1.39797	-0.00111358	0.117343	0.916506	NA	1.39797	-0.00312692	0.118894	0.672312	NA	ENSMUSG00000087004	2	-1	151947273	151950641	Gm14154	predicted gene 14154 [Source:MGI Symbol;Acc:MGI:3649354]	MGI:3649354	-	-	antisense
ENSMUSG00000087006	75	77	74	55	104	154	131	282	80	107	57	344	196	203	76.7817	66.1704	66.9498	66.0012	97.4864	181.286	123.053	368.184	68.4954	94.0033	73.0668	304.316	179.874	184.251	139.28	1.23145e-05	0.00296135	0.606902	0.999869	139.28	0.0171908	0.0996612	0.53709	0.837282	139.28	0.00113478	0.101263	0.955176	0.994073	ENSMUSG00000087006	2	-1	93955810	93957201	Gm13889	predicted gene 13889 [Source:MGI Symbol;Acc:MGI:3652053]	MGI:3652053	620695	-	protein_coding
ENSMUSG00000087007	0	0	0	0	0	0	0	0	0	0	0	0	0	0	0	0	0	0	0	0	0	0	0	0	0	0	0	0	0	0	0.00296144	NA	NA	0	0	0.127765	NA	NA	0	0	0.125479	NA	NA	ENSMUSG00000087007	X	1	33531428	33532039	Gm2231	predicted gene 2231 [Source:MGI Symbol;Acc:MGI:3780401]	MGI:3780401	-	-	processed_pseudogene
ENSMUSG00000087008	4	2	3	1	3	2	7	1	2	2	1	4	5	3	4.09503	1.71871	2.71418	1.20002	2.81211	2.35436	6.57533	1.30562	1.71238	1.75707	1.28187	3.53856	4.58861	2.72291	2.7412	-5.37959e-06	0.00296143	0.542692	0.999869	2.7412	0.00176618	0.110594	0.904311	NA	2.7412	0.00543195	0.115086	0.586568	NA	ENSMUSG00000087008	1	-1	81741985	81742969	Gm5530	predicted gene 5530 [Source:MGI Symbol;Acc:MGI:3646374]	MGI:3646374	-	-	processed_pseudogene
ENSMUSG00000087009	1	0	0	0	1	1	1	0	1	0	0	1	0	0	1.02376	0	0	0	0.937369	1.17718	0.939333	0	0.856192	0	0	0.88464	0	0	0.415605	3.54069e-07	0.00296144	0.921676	0.999869	0.415605	-0.00345625	0.124621	0.594084	NA	0.415605	-0.00196159	0.123113	0.658398	NA	ENSMUSG00000087009	7	-1	30462164	30465591	Nphs1os	nephrosis 1 homolog, nephrin, opposite strand [Source:MGI Symbol;Acc:MGI:2675468]	MGI:2675468	-	-	antisense
ENSMUSG00000087010	0	0	0	0	0	0	0	0	0	0	0	0	0	0	0	0	0	0	0	0	0	0	0	0	0	0	0	0	0	0	0.00296144	NA	NA	0	0	0.127765	NA	NA	0	0	0.125479	NA	NA	ENSMUSG00000087010	4	1	125228597	125242052	1700041M05Rik	RIKEN cDNA 1700041M05 gene [Source:MGI Symbol;Acc:MGI:1920510]	MGI:1920510	-	-	lincRNA
ENSMUSG00000087011	0	0	0	0	0	0	0	0	0	0	0	0	0	0	0	0	0	0	0	0	0	0	0	0	0	0	0	0	0	0	0.00296144	NA	NA	0	0	0.127765	NA	NA	0	0	0.125479	NA	NA	ENSMUSG00000087011	4	-1	124957647	124987009	Gm12930	predicted gene 12930 [Source:MGI Symbol;Acc:MGI:3650529]	MGI:3650529	-	-	antisense
ENSMUSG00000087013	20	27	29	35	34	23	32	16	30	24	21	23	34	23	20.4751	23.2026	26.2371	42.0008	31.8706	27.0751	30.0586	20.8899	25.6858	21.0848	26.9193	20.3467	31.2025	20.8757	26.2803	-1.46953e-05	0.00296132	0.585611	0.999869	26.2803	-0.018301	0.0985066	0.535374	0.836525	26.2803	-0.00113395	0.10028	0.958664	0.994078	ENSMUSG00000087013	11	-1	85791661	85832223	2610027K06Rik	RIKEN cDNA 2610027K06 gene [Source:MGI Symbol;Acc:MGI:1917159]	MGI:1917159	-	-	processed_transcript
ENSMUSG00000087014	1	0	4	1	2	4	3	2	2	3	0	2	4	5	1.02376	0	3.61891	1.20002	1.87474	4.70872	2.818	2.61124	1.71238	2.63561	0	1.76928	3.67089	4.53819	2.29869	5.67565e-07	0.00296143	0.940917	0.999869	2.29869	0.00224082	0.112792	0.866905	NA	2.29869	0.000443212	0.114979	0.960219	NA	ENSMUSG00000087014	10	-1	39556071	39558062	Gm16364	predicted gene 16364 [Source:MGI Symbol;Acc:MGI:3840142]	MGI:3840142	-	-	antisense
ENSMUSG00000087015	0	0	0	0	0	0	0	0	0	0	0	0	0	0	0	0	0	0	0	0	0	0	0	0	0	0	0	0	0	0	0.00296144	NA	NA	0	0	0.127765	NA	NA	0	0	0.125479	NA	NA	ENSMUSG00000087015	2	-1	129565047	129566068	Gm14041	predicted gene 14041 [Source:MGI Symbol;Acc:MGI:3651081]	MGI:3651081	-	-	antisense
ENSMUSG00000087016	0	0	0	0	0	0	0	0	0	1	1	0	0	0	0	0	0	0	0	0	0	0	0	0.878535	1.28187	0	0	0	0.154315	9.09122e-07	0.00296144	0.651275	0.999869	0.154315	-0.000210646	0.126451	0.953698	NA	0.154315	-0.000899351	0.124669	0.719468	NA	ENSMUSG00000087016	4	-1	135430126	135430841	Gm15979	predicted gene 15979 [Source:MGI Symbol;Acc:MGI:3801882]	MGI:3801882	-	-	sense_intronic
ENSMUSG00000087017	2	5	3	2	1	1	2	2	5	4	1	3	2	9	2.04751	4.29678	2.71418	2.40004	0.937369	1.17718	1.87867	2.61124	4.28096	3.51414	1.28187	2.65392	1.83544	8.16874	2.84272	1.25213e-06	0.00296143	0.899208	0.999869	2.84272	0.0220173	0.133106	0.141613	NA	2.84272	0.0101104	0.120275	0.325712	NA	ENSMUSG00000087017	2	1	122702047	122721456	4930417H01Rik	RIKEN cDNA 4930417H01 gene [Source:MGI Symbol;Acc:MGI:3041209]	MGI:3041209	-	-	processed_transcript
ENSMUSG00000087018	0	1	1	0	2	1	0	2	2	0	0	2	2	3	0	0.859356	0.904727	0	1.87474	1.17718	0	2.61124	1.71238	0	0	1.76928	1.83544	2.72291	1.1048	9.98802e-07	0.00296144	0.839782	0.999869	1.1048	0.00482338	0.119066	0.644597	NA	1.1048	0.000744727	0.119637	0.907935	NA	ENSMUSG00000087018	2	-1	92054989	92059369	2900072N19Rik	RIKEN cDNA 2900072N19 gene [Source:MGI Symbol;Acc:MGI:1920283]	MGI:1920283	-	-	lincRNA
ENSMUSG00000087020	4	8	5	0	8	4	4	7	10	8	2	4	4	1	4.09503	6.87485	4.52364	0	7.49895	4.70872	3.75733	9.13933	8.56192	7.02828	2.56375	3.53856	3.67089	0.907638	4.77635	9.70472e-06	0.00296142	0.403306	0.999869	4.77635	-0.0249077	0.131675	0.137883	NA	4.77635	-0.0211302	0.138145	0.0979779	NA	ENSMUSG00000087020	18	1	49755794	49757189	Gm16283	predicted gene 16283 [Source:MGI Symbol;Acc:MGI:3826591]	MGI:3826591	-	-	processed_transcript
ENSMUSG00000087021	0	0	0	0	0	0	0	0	0	0	0	0	0	0	0	0	0	0	0	0	0	0	0	0	0	0	0	0	0	0	0.00296144	NA	NA	0	0	0.127765	NA	NA	0	0	0.125479	NA	NA	ENSMUSG00000087021	X	1	9123467	9123979	Fthl17-ps3	ferritin, heavy polypeptide-like 17, pseudogene 3 [Source:MGI Symbol;Acc:MGI:3643671]	MGI:3643671	-	-	unprocessed_pseudogene
ENSMUSG00000087022	48	33	26	28	9	36	20	23	39	36	51	25	40	46	49.1403	28.3587	23.5229	33.6006	8.43632	42.3785	18.7867	30.0292	33.3915	31.6273	65.3755	22.116	36.7089	41.7514	33.2303	1.57095e-05	0.00296138	0.422701	0.999869	33.2303	0.0227272	0.1066	0.32919	0.718305	33.2303	0.00232493	0.103764	0.889815	0.983126	ENSMUSG00000087022	1	1	56971412	57050084	9130024F11Rik	RIKEN cDNA 9130024F11 gene [Source:MGI Symbol;Acc:MGI:1926150]	MGI:1926150	-	-	processed_transcript
ENSMUSG00000087024	0	1	0	0	0	0	0	0	0	0	0	0	0	0	0	0.859356	0	0	0	0	0	0	0	0	0	0	0	0	0.0613826	-3.26126e-07	0.00296144	0.869818	0.999869	0.0613826	-0.000210694	0.126451	0.953687	NA	0.0613826	0.000186273	0.124571	0.940358	NA	ENSMUSG00000087024	X	-1	134684562	134686462	B230119M05Rik	RIKEN cDNA B230119M05 gene [Source:MGI Symbol;Acc:MGI:1925233]	MGI:1925233	-	-	processed_transcript
ENSMUSG00000087026	3	5	10	6	6	8	10	4	5	10	5	10	10	8	3.07127	4.29678	9.04727	7.20013	5.62422	9.41744	9.39333	5.22247	4.28096	8.78535	6.40936	8.8464	9.17722	7.26111	7.00238	3.53726e-06	0.00296141	0.81268	0.999869	7.00238	0.00643943	0.104859	0.745853	NA	7.00238	0.000681042	0.106424	0.961408	NA	ENSMUSG00000087026	8	-1	85053160	85060460	A230103J11Rik	RIKEN cDNA A230103J11 gene [Source:MGI Symbol;Acc:MGI:2444082]	MGI:2444082	-	-	processed_transcript
ENSMUSG00000087027	0	0	0	0	0	0	0	0	0	0	0	0	0	0	0	0	0	0	0	0	0	0	0	0	0	0	0	0	0	0	0.00296144	NA	NA	0	0	0.127765	NA	NA	0	0	0.125479	NA	NA	ENSMUSG00000087027	4	1	148306853	148316569	Gm13206	predicted gene 13206 [Source:MGI Symbol;Acc:MGI:3651440]	MGI:3651440	-	-	lincRNA
ENSMUSG00000087028	10	4	7	13	1	2	5	1	4	9	6	2	2	4	10.2376	3.43742	6.33309	15.6003	0.937369	2.35436	4.69666	1.30562	3.42477	7.90682	7.69124	1.76928	1.83544	3.63055	5.08289	-8.55554e-06	0.00296142	0.495027	0.999869	5.08289	0.000327096	0.111811	0.981143	NA	5.08289	0.0047658	0.112568	0.662527	NA	ENSMUSG00000087028	2	-1	25122603	25145396	Gm13387	predicted gene 13387 [Source:MGI Symbol;Acc:MGI:3651242]	MGI:3651242	-	-	lincRNA
ENSMUSG00000087029	0	0	0	0	0	0	0	0	0	0	0	0	0	0	0	0	0	0	0	0	0	0	0	0	0	0	0	0	0	0	0.00296144	NA	NA	0	0	0.127765	NA	NA	0	0	0.125479	NA	NA	ENSMUSG00000087029	2	-1	149743927	149798743	Gm14133	predicted gene 14133 [Source:MGI Symbol;Acc:MGI:3651594]	MGI:3651594	-	-	lincRNA
ENSMUSG00000087030	4	2	4	3	3	3	6	6	4	5	2	2	0	5	4.09503	1.71871	3.61891	3.60007	2.81211	3.53154	5.636	7.83371	3.42477	4.39268	2.56375	1.76928	0	4.53819	3.53819	1.61812e-06	0.00296142	0.878464	0.999869	3.53819	-0.0222028	0.129805	0.159804	NA	3.53819	-0.0123919	0.121902	0.262737	NA	ENSMUSG00000087030	10	-1	63055603	63057467	Gm16143	predicted gene 16143 [Source:MGI Symbol;Acc:MGI:3801780]	MGI:3801780	-	-	antisense
ENSMUSG00000087031	0	0	0	0	0	0	0	0	0	0	0	0	0	0	0	0	0	0	0	0	0	0	0	0	0	0	0	0	0	0	0.00296144	NA	NA	0	0	0.127765	NA	NA	0	0	0.125479	NA	NA	ENSMUSG00000087031	2	1	161331314	161332253	Gm14241	predicted gene 14241 [Source:MGI Symbol;Acc:MGI:3651060]	MGI:3651060	-	-	lincRNA
ENSMUSG00000087032	2	0	1	0	0	0	0	0	0	0	0	0	0	0	2.04751	0	0.904727	0	0	0	0	0	0	0	0	0	0	0	0.210874	-9.29638e-07	0.00296144	0.643309	0.999869	0.210874	-0.000210723	0.126451	0.953681	NA	0.210874	0.000712186	0.124629	0.775837	NA	ENSMUSG00000087032	2	1	103177787	103186681	Gm13874	predicted gene 13874 [Source:MGI Symbol;Acc:MGI:3650729]	MGI:3650729	-	-	lincRNA
ENSMUSG00000087033	0	0	0	0	0	0	0	0	0	0	0	0	0	0	0	0	0	0	0	0	0	0	0	0	0	0	0	0	0	0	0.00296144	NA	NA	0	0	0.127765	NA	NA	0	0	0.125479	NA	NA	ENSMUSG00000087033	2	1	151829067	151832108	Gm14155	predicted gene 14155 [Source:MGI Symbol;Acc:MGI:3651338]	MGI:3651338	-	-	lincRNA
ENSMUSG00000087034	5	6	4	2	6	1	3	0	1	3	4	1	3	3	5.11878	5.15613	3.61891	2.40004	5.62422	1.17718	2.818	0	0.856192	2.63561	5.12749	0.88464	2.75317	2.72291	2.92095	-6.17731e-06	0.00296143	0.518213	0.999869	2.92095	-0.00351982	0.113792	0.786403	NA	2.92095	0.00230163	0.11402	0.810249	NA	ENSMUSG00000087034	5	1	60231483	60232212	Cbfa2t2-ps1	CBFA2/RUNX1 translocation partner 2, pseudogene 1 [Source:MGI Symbol;Acc:MGI:1333788]	MGI:1333788	-	-	processed_pseudogene
ENSMUSG00000087035	0	0	0	0	0	0	0	0	0	0	0	0	0	0	0	0	0	0	0	0	0	0	0	0	0	0	0	0	0	0	0.00296144	NA	NA	0	0	0.127765	NA	NA	0	0	0.125479	NA	NA	ENSMUSG00000087035	2	-1	151679361	151686339	Tmem74bos	transmembrane 74B, opposite strand [Source:MGI Symbol;Acc:MGI:3039588]	MGI:3039588	-	-	protein_coding
ENSMUSG00000087036	0	1	2	0	0	0	0	0	0	1	0	0	2	0	0	0.859356	1.80945	0	0	0	0	0	0	0.878535	0	0	1.83544	0	0.384485	-7.84148e-07	0.00296144	0.771746	0.999869	0.384485	0.00244659	0.12593	0.61607	NA	0.384485	0.00187795	0.124307	0.575883	NA	ENSMUSG00000087036	11	-1	118476470	118479458	Gm11748	predicted gene 11748 [Source:MGI Symbol;Acc:MGI:3704384]	MGI:3704384	-	-	processed_transcript
ENSMUSG00000087037	1	0	0	0	0	0	0	0	0	0	0	0	0	0	1.02376	0	0	0	0	0	0	0	0	0	0	0	0	0	0.0731255	-3.26126e-07	0.00296144	0.869818	0.999869	0.0731255	-0.000210694	0.126451	0.953687	NA	0.0731255	0.000186273	0.124571	0.940358	NA	ENSMUSG00000087037	5	1	76331238	76341885	4930432L08Rik	RIKEN cDNA 4930432L08 gene [Source:MGI Symbol;Acc:MGI:1921871]	MGI:1921871	-	-	processed_transcript
ENSMUSG00000087038	0	0	0	0	0	0	0	0	0	0	0	0	0	0	0	0	0	0	0	0	0	0	0	0	0	0	0	0	0	0	0.00296144	NA	NA	0	0	0.127765	NA	NA	0	0	0.125479	NA	NA	ENSMUSG00000087038	9	1	112234277	112348925	2900079G21Rik	RIKEN cDNA 2900079G21 gene [Source:MGI Symbol;Acc:MGI:1920268]	MGI:1920268	-	-	lincRNA
ENSMUSG00000087039	0	0	0	0	0	0	0	0	0	0	1	0	1	0	0	0	0	0	0	0	0	0	0	0	1.28187	0	0.917722	0	0.157114	4.33793e-07	0.00296144	0.827432	0.999869	0.157114	0.000581077	0.126478	0.872763	NA	0.157114	-0.000101825	0.124568	0.967375	NA	ENSMUSG00000087039	11	-1	62950425	62951079	Cdrt4os2	CMT1A duplicated region transcript 4, opposite strand 2 [Source:MGI Symbol;Acc:MGI:3705321]	MGI:3705321	-	-	antisense
ENSMUSG00000087040	0	0	0	0	0	0	0	0	0	0	0	0	0	0	0	0	0	0	0	0	0	0	0	0	0	0	0	0	0	0	0.00296144	NA	NA	0	0	0.127765	NA	NA	0	0	0.125479	NA	NA	ENSMUSG00000087040	2	1	55411790	55433435	Gm14033	predicted gene 14033 [Source:MGI Symbol;Acc:MGI:3650902]	MGI:3650902	-	-	lincRNA
ENSMUSG00000087041	4	1	4	0	0	1	2	1	6	4	7	2	3	2	4.09503	0.859356	3.61891	0	0	1.17718	1.87867	1.30562	5.13715	3.51414	8.97311	1.76928	2.75317	1.81528	2.63549	1.44186e-05	0.00296143	0.129383	0.999869	2.63549	0.0102022	0.120883	0.395185	NA	2.63549	-0.00259617	0.115348	0.772742	NA	ENSMUSG00000087041	9	1	118924873	118925777	Gm16295	predicted gene 16295 [Source:MGI Symbol;Acc:MGI:3826546]	MGI:3826546	-	-	lincRNA
ENSMUSG00000087042	24	35	35	48	39	18	25	10	27	51	43	31	27	18	24.5702	30.0775	31.6654	57.6011	36.5574	21.1892	23.4833	13.0562	23.1172	44.8053	55.1205	27.4238	24.7785	16.3375	30.6988	1.03369e-05	0.00296136	0.639092	0.999869	30.6988	-0.00361682	0.100972	0.880977	0.967451	30.6988	-0.00785691	0.103308	0.666648	0.927918	ENSMUSG00000087042	11	-1	97519612	97521895	Gm11611	predicted gene 11611 [Source:MGI Symbol;Acc:MGI:3707011]	MGI:3707011	-	-	sense_intronic
ENSMUSG00000087043	0	0	0	0	0	0	0	0	0	0	0	0	0	0	0	0	0	0	0	0	0	0	0	0	0	0	0	0	0	0	0.00296144	NA	NA	0	0	0.127765	NA	NA	0	0	0.125479	NA	NA	ENSMUSG00000087043	2	-1	67309659	67396491	Gm13599	predicted gene 13599 [Source:MGI Symbol;Acc:MGI:3649283]	MGI:3649283	-	-	antisense
ENSMUSG00000087044	0	0	0	0	0	0	0	0	0	0	0	0	0	0	0	0	0	0	0	0	0	0	0	0	0	0	0	0	0	0	0.00296144	NA	NA	0	0	0.127765	NA	NA	0	0	0.125479	NA	NA	ENSMUSG00000087044	4	-1	57360868	57364292	1700042G15Rik	RIKEN cDNA 1700042G15 gene [Source:MGI Symbol;Acc:MGI:1920599]	MGI:1920599	-	-	lincRNA
ENSMUSG00000087045	0	0	0	0	0	0	0	0	0	0	0	0	0	0	0	0	0	0	0	0	0	0	0	0	0	0	0	0	0	0	0.00296144	NA	NA	0	0	0.127765	NA	NA	0	0	0.125479	NA	NA	ENSMUSG00000087045	4	1	140872693	140878055	4930515B02Rik	RIKEN cDNA 4930515B02 gene [Source:MGI Symbol;Acc:MGI:1922378]	MGI:1922378	-	-	lincRNA
ENSMUSG00000087047	2	2	1	2	6	5	9	6	2	3	5	6	2	3	2.04751	1.71871	0.904727	2.40004	5.62422	5.8859	8.45399	7.83371	1.71238	2.63561	6.40936	5.30784	1.83544	2.72291	3.96374	1.11362e-05	0.00296143	0.26844	0.999869	3.96374	-0.0264909	0.129273	0.141213	NA	3.96374	-0.0231321	0.145129	0.0729982	NA	ENSMUSG00000087047	9	1	40323426	40343564	1700110K17Rik	RIKEN cDNA 1700110K17 gene [Source:MGI Symbol;Acc:MGI:1920808]	MGI:1920808	-	-	antisense
ENSMUSG00000087049	1	1	1	2	3	0	2	1	2	1	3	1	1	2	1.02376	0.859356	0.904727	2.40004	2.81211	0	1.87867	1.30562	1.71238	0.878535	3.84562	0.88464	0.917722	1.81528	1.51703	4.51752e-06	0.00296143	0.547002	0.999869	1.51703	-0.00335872	0.117098	0.762503	NA	1.51703	-0.00516645	0.11907	0.525804	NA	ENSMUSG00000087049	4	1	32251761	32265835	Bach2it1	BTB and CNC homology 2, intronic transcript 1 [Source:MGI Symbol;Acc:MGI:3651084]	MGI:3651084	-	-	sense_intronic
ENSMUSG00000087050	6	11	12	9	7	5	9	7	8	6	6	12	9	8	6.14254	9.45291	10.8567	10.8002	6.56158	5.8859	8.45399	9.13933	6.84954	5.27121	7.69124	10.6157	8.2595	7.26111	8.08867	-1.69736e-05	0.00296139	0.31862	0.999869	8.08867	0.00935464	0.10401	0.660364	NA	8.08867	0.0162448	0.111539	0.30733	NA	ENSMUSG00000087050	11	-1	78030012	78032665	Dhrs13os	dehydrogenase/reductase (SDR family) member 13, opposite strand [Source:MGI Symbol;Acc:MGI:1924478]	MGI:1924478	-	-	antisense
ENSMUSG00000087051	0	0	0	0	1	0	0	0	0	0	0	0	0	1	0	0	0	0	0.937369	0	0	0	0	0	0	0	0	0.907638	0.131786	-4.53602e-10	0.00296144	0.999818	0.999869	0.131786	-1.27578e-05	0.126447	0.997194	NA	0.131786	-5.78967e-06	0.124566	0.998144	NA	ENSMUSG00000087051	4	1	106291269	106292255	Gm12730	predicted gene 12730 [Source:MGI Symbol;Acc:MGI:3651116]	MGI:3651116	-	-	lincRNA
ENSMUSG00000087052	0	0	2	0	2	1	0	1	0	0	0	6	5	5	0	0	1.80945	0	1.87474	1.17718	0	1.30562	0	0	0	5.30784	4.58861	4.53819	1.47154	-3.60504e-06	0.00296144	0.443261	0.999869	1.47154	0.018992	0.13899	0.103205	NA	1.47154	0.0105044	0.132061	0.116722	NA	ENSMUSG00000087052	9	1	78427507	78430805	Gm8093	predicted gene 8093 [Source:MGI Symbol;Acc:MGI:3642975]	MGI:3642975	-	-	transcribed_processed_pseudogene
ENSMUSG00000087053	0	0	0	0	0	0	0	0	0	0	0	0	0	0	0	0	0	0	0	0	0	0	0	0	0	0	0	0	0	0	0.00296144	NA	NA	0	0	0.127765	NA	NA	0	0	0.125479	NA	NA	ENSMUSG00000087053	6	1	113937739	113940206	Gm15082	predicted gene 15082 [Source:MGI Symbol;Acc:MGI:3705124]	MGI:3705124	-	-	antisense
ENSMUSG00000087054	0	0	0	0	0	0	0	0	0	0	0	0	0	0	0	0	0	0	0	0	0	0	0	0	0	0	0	0	0	0	0.00296144	NA	NA	0	0	0.127765	NA	NA	0	0	0.125479	NA	NA	ENSMUSG00000087054	4	1	41642185	41643077	Gm12405	predicted gene 12405 [Source:MGI Symbol;Acc:MGI:3649392]	MGI:3649392	-	-	antisense
ENSMUSG00000087055	0	1	0	1	2	0	0	0	0	1	0	1	0	2	0	0.859356	0	1.20002	1.87474	0	0	0	0	0.878535	0	0.88464	0	1.81528	0.536612	-7.09511e-07	0.00296144	0.845064	0.999869	0.536612	0.00232835	0.12376	0.729071	NA	0.536612	0.00172224	0.122865	0.704284	NA	ENSMUSG00000087055	11	-1	3353573	3354911	Gm11948	predicted gene 11948 [Source:MGI Symbol;Acc:MGI:3650068]	MGI:3650068	-	-	sense_intronic
ENSMUSG00000087056	0	0	0	0	0	0	0	0	0	0	1	0	0	0	0	0	0	0	0	0	0	0	0	0	1.28187	0	0	0	0.0915623	4.33784e-07	0.00296144	0.827436	0.999869	0.0915623	-0.000210662	0.126451	0.953694	NA	0.0915623	-0.000486061	0.124599	0.845231	NA	ENSMUSG00000087056	2	-1	125124356	125134327	Gm14004	predicted gene 14004 [Source:MGI Symbol;Acc:MGI:3651365]	MGI:3651365	-	-	processed_transcript
ENSMUSG00000087057	3	0	3	0	4	2	6	4	2	4	1	2	7	12	3.07127	0	2.71418	0	3.74948	2.35436	5.636	5.22247	1.71238	3.51414	1.28187	1.76928	6.42405	10.8917	3.45294	4.57859e-06	0.00296143	0.574944	0.999869	3.45294	0.0100065	0.114364	0.496576	NA	3.45294	-0.000156482	0.113858	0.986792	NA	ENSMUSG00000087057	11	-1	117094948	117097067	Gm11730	predicted gene 11730 [Source:MGI Symbol;Acc:MGI:3650941]	MGI:3650941	-	-	antisense
ENSMUSG00000087058	0	0	0	0	0	0	0	0	0	0	0	0	0	0	0	0	0	0	0	0	0	0	0	0	0	0	0	0	0	0	0.00296144	NA	NA	0	0	0.127765	NA	NA	0	0	0.125479	NA	NA	ENSMUSG00000087058	11	-1	67571622	67577466	Gm12301	predicted gene 12301 [Source:MGI Symbol;Acc:MGI:3650426]	MGI:3650426	-	-	antisense
ENSMUSG00000087059	0	0	1	0	0	1	0	0	0	0	0	0	0	1	0	0	0.904727	0	0	1.17718	0	0	0	0	0	0	0	0.907638	0.213539	-3.26126e-07	0.00296144	0.869818	0.999869	0.213539	-1.27742e-05	0.126447	0.99719	NA	0.213539	0.000282327	0.124577	0.909714	NA	ENSMUSG00000087059	11	1	75794768	75825241	Gm12339	predicted gene 12339 [Source:MGI Symbol;Acc:MGI:3650628]	MGI:3650628	-	-	processed_transcript
ENSMUSG00000087060	3	7	5	4	6	4	18	3	7	3	2	8	5	10	3.07127	6.01549	4.52364	4.80009	5.62422	4.70872	16.908	3.91686	5.99334	2.63561	2.56375	7.07712	4.58861	9.07638	5.82165	-4.34408e-06	0.00296142	0.711147	0.999869	5.82165	-0.00547499	0.107432	0.754048	NA	5.82165	0.000863408	0.109315	0.942704	NA	ENSMUSG00000087060	11	-1	16935154	16951282	Eldr	Egfr long non-coding downstream RNA [Source:MGI Symbol;Acc:MGI:1919985]	MGI:1919985	-	no abnormal phenotype detected	processed_transcript
ENSMUSG00000087061	0	0	0	0	0	0	0	0	0	0	0	0	0	0	0	0	0	0	0	0	0	0	0	0	0	0	0	0	0	0	0.00296144	NA	NA	0	0	0.127765	NA	NA	0	0	0.125479	NA	NA	ENSMUSG00000087061	2	-1	82375372	82392202	A130030D18Rik	RIKEN cDNA A130030D18 gene [Source:MGI Symbol;Acc:MGI:2685404]	MGI:2685404	-	-	lincRNA
ENSMUSG00000087063	0	0	2	0	1	0	0	0	0	3	0	1	2	0	0	0	1.80945	0	0.937369	0	0	0	0	2.63561	0	0.88464	1.83544	0	0.578751	1.14192e-06	0.00296144	0.733799	0.999869	0.578751	0.0033578	0.125225	0.572862	NA	0.578751	0.000646562	0.123074	0.874768	NA	ENSMUSG00000087063	5	-1	123293638	123310324	Gm15857	predicted gene 15857 [Source:MGI Symbol;Acc:MGI:3801821]	MGI:3801821	-	-	antisense
ENSMUSG00000087064	0	0	0	0	0	0	0	0	0	0	0	0	0	0	0	0	0	0	0	0	0	0	0	0	0	0	0	0	0	0	0.00296144	NA	NA	0	0	0.127765	NA	NA	0	0	0.125479	NA	NA	ENSMUSG00000087064	11	-1	115946450	115952105	Sap30bpos	SAP30 binding protein, opposite strand [Source:MGI Symbol;Acc:MGI:3650575]	MGI:3650575	-	-	antisense
ENSMUSG00000087066	1	0	1	0	0	0	0	0	0	0	0	0	0	0	1.02376	0	0.904727	0	0	0	0	0	0	0	0	0	0	0	0.137749	-6.62615e-07	0.00296144	0.73955	0.999869	0.137749	-0.000210711	0.126451	0.953683	NA	0.137749	0.000482897	0.124597	0.846344	NA	ENSMUSG00000087066	16	-1	49758576	49798870	Gm15518	predicted gene 15518 [Source:MGI Symbol;Acc:MGI:3801752]	MGI:3801752	-	-	antisense
ENSMUSG00000087067	2	3	3	6	1	2	3	0	2	4	3	3	6	4	2.04751	2.57807	2.71418	7.20013	0.937369	2.35436	2.818	0	1.71238	3.51414	3.84562	2.65392	5.50633	3.63055	2.96518	-2.96594e-06	0.00296143	0.770146	0.999869	2.96518	0.0206747	0.13054	0.162813	NA	2.96518	0.0130579	0.124935	0.220493	NA	ENSMUSG00000087067	11	-1	97020508	97026248	Gm11532	predicted gene 11532 [Source:MGI Symbol;Acc:MGI:3713523]	MGI:3713523	-	-	processed_transcript
ENSMUSG00000087069	0	0	0	0	0	0	0	0	0	0	0	0	0	0	0	0	0	0	0	0	0	0	0	0	0	0	0	0	0	0	0.00296144	NA	NA	0	0	0.127765	NA	NA	0	0	0.125479	NA	NA	ENSMUSG00000087069	2	-1	94729014	94730738	Gm13793	predicted gene 13793 [Source:MGI Symbol;Acc:MGI:3652243]	MGI:3652243	-	-	lincRNA
ENSMUSG00000087070	0	0	0	0	0	0	0	0	0	0	0	0	0	0	0	0	0	0	0	0	0	0	0	0	0	0	0	0	0	0	0.00296144	NA	NA	0	0	0.127765	NA	NA	0	0	0.125479	NA	NA	ENSMUSG00000087070	4	-1	55410443	55418842	Gm12505	predicted gene 12505 [Source:MGI Symbol;Acc:MGI:3651173]	MGI:3651173	-	-	lincRNA
ENSMUSG00000087071	0	0	0	0	0	0	0	0	0	0	0	0	0	0	0	0	0	0	0	0	0	0	0	0	0	0	0	0	0	0	0.00296144	NA	NA	0	0	0.127765	NA	NA	0	0	0.125479	NA	NA	ENSMUSG00000087071	4	1	154093479	154098353	Trp73os	transformation related protein 73, opposite strand [Source:MGI Symbol;Acc:MGI:3649248]	MGI:3649248	-	-	antisense
ENSMUSG00000087072	0	0	0	0	0	0	0	0	0	0	0	0	0	0	0	0	0	0	0	0	0	0	0	0	0	0	0	0	0	0	0.00296144	NA	NA	0	0	0.127765	NA	NA	0	0	0.125479	NA	NA	ENSMUSG00000087072	11	1	115925027	115926143	Recql5os1	RecQ-like 5, opposite strand 1 [Source:MGI Symbol;Acc:MGI:3650983]	MGI:3650983	-	-	antisense
ENSMUSG00000087074	0	0	0	2	2	0	0	0	0	0	0	0	0	4	0	0	0	2.40004	1.87474	0	0	0	0	0	0	0	0	3.63055	0.564667	-9.99348e-07	0.00296144	0.669158	0.999869	0.564667	0.00146106	0.126066	0.737212	NA	0.564667	0.00159726	0.124547	0.588982	NA	ENSMUSG00000087074	2	1	169480617	169504843	Gm14249	predicted gene 14249 [Source:MGI Symbol;Acc:MGI:3651257]	MGI:3651257	-	-	lincRNA
ENSMUSG00000087075	0	0	0	0	0	0	1	4	0	0	0	1	0	0	0	0	0	0	0	0	0.939333	5.22247	0	0	0	0.88464	0	0	0.503318	-6.57981e-10	0.00296144	0.999777	0.999869	0.503318	-0.00269241	0.126515	0.538279	NA	0.503318	-0.00127476	0.124409	0.667512	NA	ENSMUSG00000087075	12	1	111406809	111412090	Lbhd2	LBH domain containing 2 [Source:MGI Symbol;Acc:MGI:2685744]	MGI:2685744	380787	-	protein_coding
ENSMUSG00000087076	0	0	0	0	0	0	0	0	0	0	0	0	0	0	0	0	0	0	0	0	0	0	0	0	0	0	0	0	0	0	0.00296144	NA	NA	0	0	0.127765	NA	NA	0	0	0.125479	NA	NA	ENSMUSG00000087076	4	-1	145469711	145470050	Gm13229	predicted gene 13229 [Source:MGI Symbol;Acc:MGI:3651933]	MGI:3651933	-	-	processed_pseudogene
ENSMUSG00000087077	0	0	0	0	0	0	0	0	0	0	0	0	0	0	0	0	0	0	0	0	0	0	0	0	0	0	0	0	0	0	0.00296144	NA	NA	0	0	0.127765	NA	NA	0	0	0.125479	NA	NA	ENSMUSG00000087077	4	1	54651903	54656077	Gm12480	predicted gene 12480 [Source:MGI Symbol;Acc:MGI:3651952]	MGI:3651952	-	-	lincRNA
ENSMUSG00000087079	0	0	0	0	0	0	0	0	0	0	0	0	0	0	0	0	0	0	0	0	0	0	0	0	0	0	0	0	0	0	0.00296144	NA	NA	0	0	0.127765	NA	NA	0	0	0.125479	NA	NA	ENSMUSG00000087079	2	1	6884270	6886924	Gm13389	predicted gene 13389 [Source:MGI Symbol;Acc:MGI:3649902]	MGI:3649902	-	-	antisense
ENSMUSG00000087080	0	0	0	0	1	0	0	0	0	0	0	0	1	0	0	0	0	0	0.937369	0	0	0	0	0	0	0	0.917722	0	0.132507	-4.53602e-10	0.00296144	0.999818	0.999869	0.132507	-1.27578e-05	0.126447	0.997194	NA	0.132507	-5.78967e-06	0.124566	0.998144	NA	ENSMUSG00000087080	11	-1	50717670	50718915	Gm12199	predicted gene 12199 [Source:MGI Symbol;Acc:MGI:3650414]	MGI:3650414	-	-	antisense
ENSMUSG00000087082	0	0	0	0	0	0	0	0	0	0	1	0	0	1	0	0	0	0	0	0	0	0	0	0	1.28187	0	0	0.907638	0.156394	4.33793e-07	0.00296144	0.827432	0.999869	0.156394	0.000581077	0.126478	0.872763	NA	0.156394	-0.000101825	0.124568	0.967375	NA	ENSMUSG00000087082	1	-1	176927999	176932711	Gm15423	predicted gene 15423 [Source:MGI Symbol;Acc:MGI:3705184]	MGI:3705184	-	-	antisense
ENSMUSG00000087083	0	0	0	0	0	0	0	0	0	1	0	0	1	0	0	0	0	0	0	0	0	0	0	0.878535	0	0	0.917722	0	0.128304	4.33793e-07	0.00296144	0.827432	0.999869	0.128304	0.000581077	0.126478	0.872763	NA	0.128304	-0.000101825	0.124568	0.967375	NA	ENSMUSG00000087083	6	1	114004789	114052265	Gm15083	predicted gene 15083 [Source:MGI Symbol;Acc:MGI:3705191]	MGI:3705191	-	-	antisense
ENSMUSG00000087084	0	0	0	0	0	0	0	0	0	0	0	0	0	0	0	0	0	0	0	0	0	0	0	0	0	0	0	0	0	0	0.00296144	NA	NA	0	0	0.127765	NA	NA	0	0	0.125479	NA	NA	ENSMUSG00000087084	4	1	140380630	140385574	Gm13016	predicted gene 13016 [Source:MGI Symbol;Acc:MGI:3650527]	MGI:3650527	-	-	lincRNA
ENSMUSG00000087085	0	0	0	0	0	0	0	0	0	0	0	0	0	0	0	0	0	0	0	0	0	0	0	0	0	0	0	0	0	0	0.00296144	NA	NA	0	0	0.127765	NA	NA	0	0	0.125479	NA	NA	ENSMUSG00000087085	11	1	24426246	24722646	Gm12068	predicted gene 12068 [Source:MGI Symbol;Acc:MGI:3649823]	MGI:3649823	-	-	lincRNA
ENSMUSG00000087086	0	0	0	0	0	0	0	0	0	0	0	0	0	0	0	0	0	0	0	0	0	0	0	0	0	0	0	0	0	0	0.00296144	NA	NA	0	0	0.127765	NA	NA	0	0	0.125479	NA	NA	ENSMUSG00000087086	2	-1	14740372	14767024	Gm13269	predicted gene 13269 [Source:MGI Symbol;Acc:MGI:3651949]	MGI:3651949	-	-	antisense
ENSMUSG00000087088	36	32	50	42	28	40	44	11	63	41	37	32	34	34	36.8552	27.4994	45.2364	50.4009	26.2463	47.0872	41.3306	14.3618	53.9401	36.0199	47.4293	28.3085	31.2025	30.8597	36.9127	1.61601e-05	0.00296133	0.541713	0.999869	36.9127	-0.00880403	0.0986728	0.753606	0.923019	36.9127	-0.0138385	0.101939	0.516538	0.880435	ENSMUSG00000087088	7	-1	83597048	83631880	Gm16638	predicted gene, 16638 [Source:MGI Symbol;Acc:MGI:4439562]	MGI:4439562	-	-	antisense
ENSMUSG00000087089	0	0	0	0	0	0	0	0	0	0	0	0	0	0	0	0	0	0	0	0	0	0	0	0	0	0	0	0	0	0	0.00296144	NA	NA	0	0	0.127765	NA	NA	0	0	0.125479	NA	NA	ENSMUSG00000087089	11	1	45160943	45213656	Gm12160	predicted gene 12160 [Source:MGI Symbol;Acc:MGI:3649485]	MGI:3649485	-	-	lincRNA
ENSMUSG00000087090	0	0	0	0	0	0	0	0	0	0	0	0	0	0	0	0	0	0	0	0	0	0	0	0	0	0	0	0	0	0	0.00296144	NA	NA	0	0	0.127765	NA	NA	0	0	0.125479	NA	NA	ENSMUSG00000087090	7	-1	142544609	142558596	Nctc1	non-coding transcript 1 [Source:MGI Symbol;Acc:MGI:1306816]	MGI:1306816	-	abnormal coat appearance	processed_transcript
ENSMUSG00000087093	0	0	0	0	0	0	0	0	0	0	0	0	0	0	0	0	0	0	0	0	0	0	0	0	0	0	0	0	0	0	0.00296144	NA	NA	0	0	0.127765	NA	NA	0	0	0.125479	NA	NA	ENSMUSG00000087093	1	-1	157497931	157511721	Gm15486	predicted gene 15486 [Source:MGI Symbol;Acc:MGI:3705263]	MGI:3705263	-	-	antisense
ENSMUSG00000087094	0	2	1	1	0	1	0	4	0	0	3	0	0	1	0	1.71871	0.904727	1.20002	0	1.17718	0	5.22247	0	0	3.84562	0	0	0.907638	1.06974	6.78068e-07	0.00296144	0.876894	0.999869	1.06974	-0.0074698	0.127322	0.297559	NA	1.06974	-0.00443431	0.124202	0.385016	NA	ENSMUSG00000087094	4	-1	150113879	150119263	Gm13093	predicted gene 13093 [Source:MGI Symbol;Acc:MGI:3650866]	MGI:3650866	-	-	lincRNA
ENSMUSG00000087095	118	125	120	96	80	76	101	61	107	108	92	103	81	88	120.803	107.419	108.567	115.202	74.9895	89.4656	94.8726	79.6427	91.6125	94.8818	117.932	91.1179	74.3355	79.8722	95.7653	-5.62335e-05	0.00296094	0.301323	0.999869	95.7653	-0.0133856	0.0863811	0.760351	0.925524	95.7653	0.0178059	0.0924224	0.624029	0.917979	ENSMUSG00000087095	19	-1	59425104	59458635	Emx2os	Emx2 opposite strand/antisense transcript (non-protein coding) [Source:MGI Symbol;Acc:MGI:3052329]	MGI:3052329	-	-	antisense
ENSMUSG00000087097	0	0	0	0	0	0	0	0	0	0	0	0	0	0	0	0	0	0	0	0	0	0	0	0	0	0	0	0	0	0	0.00296144	NA	NA	0	0	0.127765	NA	NA	0	0	0.125479	NA	NA	ENSMUSG00000087097	13	1	23313525	23385799	4930586N03Rik	RIKEN cDNA 4930586N03 gene [Source:MGI Symbol;Acc:MGI:1923137]	MGI:1923137	-	-	antisense
ENSMUSG00000087098	0	0	0	0	0	0	0	0	0	0	0	0	0	0	0	0	0	0	0	0	0	0	0	0	0	0	0	0	0	0	0.00296144	NA	NA	0	0	0.127765	NA	NA	0	0	0.125479	NA	NA	ENSMUSG00000087098	4	1	23260784	23392503	Gm11884	predicted gene 11884 [Source:MGI Symbol;Acc:MGI:3651157]	MGI:3651157	-	-	lincRNA
ENSMUSG00000087099	0	0	0	0	0	0	0	0	0	0	0	0	0	0	0	0	0	0	0	0	0	0	0	0	0	0	0	0	0	0	0.00296144	NA	NA	0	0	0.127765	NA	NA	0	0	0.125479	NA	NA	ENSMUSG00000087099	4	-1	5545238	5551223	Gm11782	predicted gene 11782 [Source:MGI Symbol;Acc:MGI:3651017]	MGI:3651017	-	-	lincRNA
ENSMUSG00000087100	0	0	0	0	0	0	0	0	0	0	0	0	0	0	0	0	0	0	0	0	0	0	0	0	0	0	0	0	0	0	0.00296144	NA	NA	0	0	0.127765	NA	NA	0	0	0.125479	NA	NA	ENSMUSG00000087100	2	-1	171995941	172003995	Gm14641	predicted gene 14641 [Source:MGI Symbol;Acc:MGI:3705300]	MGI:3705300	-	-	lincRNA
ENSMUSG00000087102	0	0	0	0	0	0	0	0	0	0	0	0	0	0	0	0	0	0	0	0	0	0	0	0	0	0	0	0	0	0	0.00296144	NA	NA	0	0	0.127765	NA	NA	0	0	0.125479	NA	NA	ENSMUSG00000087102	2	1	77840616	77842936	Gm13661	predicted gene 13661 [Source:MGI Symbol;Acc:MGI:3649760]	MGI:3649760	-	-	lincRNA
ENSMUSG00000087103	0	0	0	0	0	0	0	0	0	0	0	0	0	0	0	0	0	0	0	0	0	0	0	0	0	0	0	0	0	0	0.00296144	NA	NA	0	0	0.127765	NA	NA	0	0	0.125479	NA	NA	ENSMUSG00000087103	2	-1	19429104	19431983	Gm13344	predicted gene 13344 [Source:MGI Symbol;Acc:MGI:3649239]	MGI:3649239	-	-	antisense
ENSMUSG00000087104	0	0	0	0	0	0	0	0	0	0	0	0	0	0	0	0	0	0	0	0	0	0	0	0	0	0	0	0	0	0	0.00296144	NA	NA	0	0	0.127765	NA	NA	0	0	0.125479	NA	NA	ENSMUSG00000087104	5	-1	127256858	127281634	Tmem132cos	transmembrane protein 132C, opposite strand [Source:MGI Symbol;Acc:MGI:1914601]	MGI:1914601	-	-	antisense
ENSMUSG00000087106	0	0	0	0	0	0	0	0	0	0	0	0	0	0	0	0	0	0	0	0	0	0	0	0	0	0	0	0	0	0	0.00296144	NA	NA	0	0	0.127765	NA	NA	0	0	0.125479	NA	NA	ENSMUSG00000087106	2	-1	113500679	113504034	Gm13964	predicted gene 13964 [Source:MGI Symbol;Acc:MGI:3649451]	MGI:3649451	-	-	antisense
ENSMUSG00000087107	7	12	16	11	22	22	21	12	10	8	14	26	29	27	7.1663	10.3123	14.4756	13.2002	20.6221	25.8979	19.726	15.6674	8.56192	7.02828	17.9462	23.0006	26.6139	24.5062	16.7661	-3.76517e-06	0.00296137	0.852893	0.999869	16.7661	0.0203909	0.100555	0.457751	0.796119	16.7661	0.0116025	0.10375	0.536593	0.88851	ENSMUSG00000087107	11	1	83223576	83226604	AI662270	expressed sequence AI662270 [Source:MGI Symbol;Acc:MGI:2144254]	MGI:2144254	-	-	processed_transcript
ENSMUSG00000087108	0	1	0	1	0	0	0	0	0	0	1	0	1	0	0	0.859356	0	1.20002	0	0	0	0	0	0	1.28187	0	0.917722	0	0.304212	-3.61746e-07	0.00296144	0.889192	0.999869	0.304212	0.000971738	0.125682	0.834862	NA	0.304212	0.000790751	0.124047	0.80569	NA	ENSMUSG00000087108	3	1	19227780	19240987	Gm16093	predicted gene 16093 [Source:MGI Symbol;Acc:MGI:3801946]	MGI:3801946	-	-	antisense
ENSMUSG00000087109	1	0	3	0	3	1	1	1	0	2	1	2	2	0	1.02376	0	2.71418	0	2.81211	1.17718	0.939333	1.30562	0	1.75707	1.28187	1.76928	1.83544	0	1.18685	1.65036e-07	0.00296144	0.9769	0.999869	1.18685	-0.00272395	0.118982	0.783428	NA	1.18685	-0.00140636	0.119216	0.835425	NA	ENSMUSG00000087109	12	-1	71317621	71321660	4930474H06Rik	RIKEN cDNA 4930474H06 gene [Source:MGI Symbol;Acc:MGI:3697432]	MGI:3697432	-	-	processed_transcript
ENSMUSG00000087110	0	0	0	0	0	0	0	0	0	0	0	0	0	1	0	0	0	0	0	0	0	0	0	0	0	0	0	0.907638	0.0648313	-4.44564e-10	0.00296144	0.999822	0.999869	0.0648313	0.000581062	0.126478	0.872766	NA	0.0648313	0.000282335	0.124577	0.909712	NA	ENSMUSG00000087110	4	-1	82033312	82065890	Gm11264	predicted gene 11264 [Source:MGI Symbol;Acc:MGI:3649480]	MGI:3649480	-	-	lincRNA
ENSMUSG00000087111	1	6	1	0	2	1	0	0	0	2	1	1	1	1	1.02376	5.15613	0.904727	0	1.87474	1.17718	0	0	0	1.75707	1.28187	0.88464	0.917722	0.907638	1.13468	-3.42064e-06	0.00296144	0.556452	0.999869	1.13468	0.00107954	0.120388	0.902332	NA	1.13468	0.00314551	0.120708	0.625726	NA	ENSMUSG00000087111	11	1	3142048	3143363	Gm11399	predicted gene 11399 [Source:MGI Symbol;Acc:MGI:3650744]	MGI:3650744	-	-	antisense
ENSMUSG00000087112	0	0	0	0	0	0	0	0	0	0	0	0	0	0	0	0	0	0	0	0	0	0	0	0	0	0	0	0	0	0	0.00296144	NA	NA	0	0	0.127765	NA	NA	0	0	0.125479	NA	NA	ENSMUSG00000087112	19	-1	33409131	33420642	Gm7237	predicted gene 7237 [Source:MGI Symbol;Acc:MGI:3779701]	MGI:3779701	-	-	unprocessed_pseudogene
ENSMUSG00000087113	0	0	0	1	5	3	3	4	1	2	0	3	4	3	0	0	0	1.20002	4.68685	3.53154	2.818	5.22247	0.856192	1.75707	0	2.65392	3.67089	2.72291	2.07999	6.58622e-06	0.00296144	0.263987	0.999869	2.07999	-0.00662519	0.113292	0.637447	NA	2.07999	-0.00994124	0.126251	0.230124	NA	ENSMUSG00000087113	11	1	107428276	107435686	Gm11714	predicted gene 11714 [Source:MGI Symbol;Acc:MGI:3649214]	MGI:3649214	-	-	processed_transcript
ENSMUSG00000087114	0	0	0	0	0	0	0	0	0	0	0	0	0	0	0	0	0	0	0	0	0	0	0	0	0	0	0	0	0	0	0.00296144	NA	NA	0	0	0.127765	NA	NA	0	0	0.125479	NA	NA	ENSMUSG00000087114	10	1	81024811	81026567	Gm16099	predicted gene 16099 [Source:MGI Symbol;Acc:MGI:3802061]	MGI:3802061	-	-	antisense
ENSMUSG00000087115	0	0	0	0	0	0	0	1	0	0	0	0	0	0	0	0	0	0	0	0	0	1.30562	0	0	0	0	0	0	0.0932585	-4.62037e-10	0.00296144	0.999815	0.999869	0.0932585	-0.00080465	0.126507	0.82452	NA	0.0932585	-0.000389984	0.124587	0.875535	NA	ENSMUSG00000087115	2	-1	143747583	143795965	Pcsk2os2	proprotein convertase subtilisin/kexin type 2, opposite strand 2 [Source:MGI Symbol;Acc:MGI:3649365]	MGI:3649365	-	-	antisense
ENSMUSG00000087116	0	0	0	0	0	0	0	0	0	0	0	0	0	0	0	0	0	0	0	0	0	0	0	0	0	0	0	0	0	0	0.00296144	NA	NA	0	0	0.127765	NA	NA	0	0	0.125479	NA	NA	ENSMUSG00000087116	11	-1	71647076	71658477	Gm12324	predicted gene 12324 [Source:MGI Symbol;Acc:MGI:3651352]	MGI:3651352	-	-	lincRNA
ENSMUSG00000087117	0	0	0	0	0	0	0	0	0	0	0	0	0	0	0	0	0	0	0	0	0	0	0	0	0	0	0	0	0	0	0.00296144	NA	NA	0	0	0.127765	NA	NA	0	0	0.125479	NA	NA	ENSMUSG00000087117	11	-1	96862997	96873954	Gm11523	predicted gene 11523 [Source:MGI Symbol;Acc:MGI:3651808]	MGI:3651808	-	-	processed_transcript
ENSMUSG00000087119	6	11	8	4	9	6	10	7	6	7	11	14	9	11	6.14254	9.45291	7.23782	4.80009	8.43632	7.06308	9.39333	9.13933	5.13715	6.14975	14.1006	12.385	8.2595	9.98402	8.40581	6.13953e-06	0.0029614	0.708416	0.999869	8.40581	0.011043	0.104448	0.603652	NA	8.40581	0.00127566	0.10531	0.932614	NA	ENSMUSG00000087119	3	-1	103643954	103646068	Atg4a-ps	autophagy related 4A, pseudogene [Source:MGI Symbol;Acc:MGI:3615624]	MGI:3615624	-	-	protein_coding
ENSMUSG00000087120	6	1	4	6	0	1	0	0	4	2	4	2	4	0	6.14254	0.859356	3.61891	7.20013	0	1.17718	0	0	3.42477	1.75707	5.12749	1.76928	3.67089	0	2.48197	-3.17747e-06	0.00296143	0.711072	0.999869	2.48197	0.0184438	0.140331	0.089219	NA	2.48197	0.0136052	0.134937	0.108946	NA	ENSMUSG00000087120	11	-1	62550047	62551041	Gm12279	predicted gene 12279 [Source:MGI Symbol;Acc:MGI:3649630]	MGI:3649630	-	-	antisense
ENSMUSG00000087121	0	0	0	0	0	0	0	0	2	0	0	0	0	0	0	0	0	0	0	0	0	0	1.71238	0	0	0	0	0	0.122313	7.80003e-07	0.00296144	0.696954	0.999869	0.122313	-0.00021065	0.126451	0.953697	NA	0.122313	-0.000788718	0.124647	0.752253	NA	ENSMUSG00000087121	18	-1	25823581	25824357	Gm7847	predicted gene 7847 [Source:MGI Symbol;Acc:MGI:3648443]	MGI:3648443	-	-	processed_pseudogene
ENSMUSG00000087122	0	0	0	0	0	0	0	0	0	0	0	0	0	0	0	0	0	0	0	0	0	0	0	0	0	0	0	0	0	0	0.00296144	NA	NA	0	0	0.127765	NA	NA	0	0	0.125479	NA	NA	ENSMUSG00000087122	11	1	34299707	34308113	4930403D09Rik	RIKEN cDNA 4930403D09 gene [Source:MGI Symbol;Acc:MGI:2441677]	MGI:2441677	-	-	antisense
ENSMUSG00000087123	0	0	0	0	0	0	0	0	0	0	0	0	0	0	0	0	0	0	0	0	0	0	0	0	0	0	0	0	0	0	0.00296144	NA	NA	0	0	0.127765	NA	NA	0	0	0.125479	NA	NA	ENSMUSG00000087123	3	-1	80399349	80399666	Gm6706	predicted gene 6706 [Source:MGI Symbol;Acc:MGI:3644992]	MGI:3644992	-	-	processed_pseudogene
ENSMUSG00000087124	0	0	0	0	0	0	0	0	0	0	0	0	0	0	0	0	0	0	0	0	0	0	0	0	0	0	0	0	0	0	0.00296144	NA	NA	0	0	0.127765	NA	NA	0	0	0.125479	NA	NA	ENSMUSG00000087124	5	1	116301300	116303514	Gm13839	predicted gene 13839 [Source:MGI Symbol;Acc:MGI:3650513]	MGI:3650513	-	-	lincRNA
ENSMUSG00000087125	0	0	0	0	0	0	0	0	0	0	0	0	0	0	0	0	0	0	0	0	0	0	0	0	0	0	0	0	0	0	0.00296144	NA	NA	0	0	0.127765	NA	NA	0	0	0.125479	NA	NA	ENSMUSG00000087125	2	1	6193251	6321611	A230108P19Rik	RIKEN cDNA A230108P19 gene [Source:MGI Symbol;Acc:MGI:2443444]	MGI:2443444	-	-	antisense
ENSMUSG00000087127	0	0	0	0	0	0	0	0	0	2	0	0	0	0	0	0	0	0	0	0	0	0	0	1.75707	0	0	0	0	0.125505	7.92324e-07	0.00296144	0.692503	0.999869	0.125505	-0.000210649	0.126451	0.953697	NA	0.125505	-0.000799365	0.124649	0.74906	NA	ENSMUSG00000087127	7	-1	34665413	34673999	Gm12756	predicted gene 12756 [Source:MGI Symbol;Acc:MGI:3649709]	MGI:3649709	-	-	lincRNA
ENSMUSG00000087128	14	6	8	10	7	3	11	7	9	18	8	9	1	9	14.3326	5.15613	7.23782	12.0002	6.56158	3.53154	10.3327	9.13933	7.70573	15.8136	10.255	7.96176	0.917722	8.16874	8.50817	5.95384e-06	0.00296141	0.686191	0.999869	8.50817	-0.0103569	0.10893	0.55882	NA	8.50817	-0.00942349	0.110893	0.481348	NA	ENSMUSG00000087128	4	-1	94460931	94477180	Gm12655	predicted gene 12655 [Source:MGI Symbol;Acc:MGI:3651648]	MGI:3651648	-	-	processed_transcript
ENSMUSG00000087129	0	7	6	2	4	0	0	1	3	4	2	2	1	5	0	6.01549	5.42836	2.40004	3.74948	0	0	1.30562	2.56858	3.51414	2.56375	1.76928	0.917722	4.53819	2.48362	-2.0787e-06	0.00296143	0.79542	0.999869	2.48362	0.00817854	0.120181	0.469228	NA	2.48362	0.0059677	0.119435	0.476072	NA	ENSMUSG00000087129	2	-1	163685004	163692279	Gm16316	predicted gene 16316 [Source:MGI Symbol;Acc:MGI:3826530]	MGI:3826530	-	-	antisense
ENSMUSG00000087131	0	0	1	0	1	0	0	0	1	0	0	0	1	0	0	0	0.904727	0	0.937369	0	0	0	0.856192	0	0	0	0.917722	0	0.258286	1.68175e-07	0.00296144	0.945975	0.999869	0.258286	-1.96357e-05	0.125764	0.9965	NA	0.258286	-0.000157186	0.124087	0.959311	NA	ENSMUSG00000087131	1	1	38384949	38393974	Gm16152	predicted gene 16152 [Source:MGI Symbol;Acc:MGI:3802058]	MGI:3802058	-	-	antisense
ENSMUSG00000087132	26	32	36	37	36	34	59	29	38	45	33	44	47	29	26.6177	27.4994	32.5702	44.4008	33.7453	40.0241	55.4206	37.8629	32.5353	39.5341	42.3018	38.9241	43.1329	26.3215	37.2065	2.35609e-05	0.00296129	0.438943	0.999869	37.2065	-0.0248594	0.0968141	0.44685	0.788025	37.2065	-0.0268774	0.102253	0.277831	0.783673	ENSMUSG00000087132	19	1	4439003	4448973	A930001C03Rik	RIKEN cDNA A930001C03 gene [Source:MGI Symbol;Acc:MGI:2441838]	MGI:2441838	-	-	processed_transcript
ENSMUSG00000087133	0	0	0	0	0	0	0	0	0	0	0	0	0	0	0	0	0	0	0	0	0	0	0	0	0	0	0	0	0	0	0.00296144	NA	NA	0	0	0.127765	NA	NA	0	0	0.125479	NA	NA	ENSMUSG00000087133	X	-1	24422751	24424779	Gm27192	predicted gene 27192 [Source:MGI Symbol;Acc:MGI:5521035]	MGI:5521035	-	-	lincRNA
ENSMUSG00000087135	7	10	5	8	15	4	8	7	16	2	5	13	17	13	7.1663	8.59356	4.52364	9.60018	14.0605	4.70872	7.51466	9.13933	13.6991	1.75707	6.40936	11.5003	15.6013	11.7993	9.00524	-2.55088e-07	0.00296141	0.98574	0.999869	9.00524	0.0186547	0.110421	0.348354	NA	9.00524	0.00902691	0.109608	0.51474	NA	ENSMUSG00000087135	9	-1	40780742	40784181	Gm16096	predicted gene 16096 [Source:MGI Symbol;Acc:MGI:3801985]	MGI:3801985	-	-	processed_transcript
ENSMUSG00000087136	0	1	0	0	0	0	0	0	0	0	0	0	0	0	0	0.859356	0	0	0	0	0	0	0	0	0	0	0	0	0.0613826	-3.26126e-07	0.00296144	0.869818	0.999869	0.0613826	-0.000210694	0.126451	0.953687	NA	0.0613826	0.000186273	0.124571	0.940358	NA	ENSMUSG00000087136	6	-1	82050453	82052581	Gm15864	predicted gene 15864 [Source:MGI Symbol;Acc:MGI:3802115]	MGI:3802115	-	-	antisense
ENSMUSG00000087137	0	0	0	0	0	0	0	0	0	0	0	0	2	0	0	0	0	0	0	0	0	0	0	0	0	0	1.83544	0	0.131103	-4.36524e-10	0.00296144	0.999825	0.999869	0.131103	0.00136154	0.126593	0.710183	NA	0.131103	0.000654675	0.124617	0.793556	NA	ENSMUSG00000087137	4	1	40313232	40317719	4930509K18Rik	RIKEN cDNA 4930509K18 gene [Source:MGI Symbol;Acc:MGI:1923069]	MGI:1923069	-	-	lincRNA
ENSMUSG00000087138	75	103	62	52	76	53	66	52	71	99	71	81	78	67	76.7817	88.5136	56.0931	62.4012	71.2401	62.3905	61.996	67.8922	60.7896	86.975	91.013	71.6558	71.5823	60.8118	70.724	2.97047e-05	0.00296115	0.474866	0.999869	70.724	0.00826992	0.0913506	0.831051	0.94996	70.724	-0.0106043	0.0959421	0.727884	0.946198	ENSMUSG00000087138	7	1	44986900	44994597	Gm15545	predicted gene 15545 [Source:MGI Symbol;Acc:MGI:3782994]	MGI:3782994	-	-	antisense
ENSMUSG00000087139	0	0	0	0	0	0	0	0	0	0	0	0	0	0	0	0	0	0	0	0	0	0	0	0	0	0	0	0	0	0	0.00296144	NA	NA	0	0	0.127765	NA	NA	0	0	0.125479	NA	NA	ENSMUSG00000087139	11	1	109797183	109802796	Gm11683	predicted gene 11683 [Source:MGI Symbol;Acc:MGI:3651846]	MGI:3651846	-	-	antisense
ENSMUSG00000087140	0	0	0	0	0	0	0	0	0	0	0	0	0	0	0	0	0	0	0	0	0	0	0	0	0	0	0	0	0	0	0.00296144	NA	NA	0	0	0.127765	NA	NA	0	0	0.125479	NA	NA	ENSMUSG00000087140	13	1	31392578	31396579	Gm11376	predicted gene 11376 [Source:MGI Symbol;Acc:MGI:3650400]	MGI:3650400	-	-	lincRNA
ENSMUSG00000087141	202	184	175	131	101	91	122	68	181	118	103	160	178	99	206.799	158.121	158.327	157.203	94.6743	107.123	114.599	88.7821	154.971	103.667	132.033	141.542	163.355	89.8562	133.647	-7.5955e-05	0.00296115	0.0677633	0.999869	133.647	0.0696867	0.09743	0.0820421	0.452081	133.647	0.0908864	0.138702	0.0117222	0.390162	ENSMUSG00000087141	16	-1	45959263	46010218	Plcxd2	phosphatidylinositol-specific phospholipase C, X domain containing 2 [Source:MGI Symbol;Acc:MGI:3647874]	MGI:3647874	433022	-	protein_coding
ENSMUSG00000087142	54	69	59	40	50	28	18	15	55	66	57	25	24	27	55.2828	59.2955	53.3789	48.0009	46.8685	32.961	16.908	19.5843	47.0906	57.9833	73.0668	22.116	22.0253	24.5062	41.362	1.26324e-05	0.00296129	0.673723	0.999869	41.362	-0.0316258	0.101381	0.282555	0.681239	41.362	-0.0250159	0.103736	0.277823	0.783673	ENSMUSG00000087142	4	-1	43504428	43508747	Gm12454	predicted gene 12454 [Source:MGI Symbol;Acc:MGI:3649695]	MGI:3649695	-	-	antisense
ENSMUSG00000087143	7	12	10	6	10	11	5	5	7	10	6	12	6	12	7.1663	10.3123	9.04727	7.20013	9.37369	12.949	4.69666	6.52809	5.99334	8.78535	7.69124	10.6157	5.50633	10.8917	8.33978	-5.86212e-06	0.0029614	0.722836	0.999869	8.33978	0.00461084	0.103705	0.824389	NA	8.33978	0.00616741	0.106242	0.682567	NA	ENSMUSG00000087143	13	1	78198017	78279391	A830082K12Rik	RIKEN cDNA A830082K12 gene [Source:MGI Symbol;Acc:MGI:2443527]	MGI:2443527	-	-	antisense
ENSMUSG00000087144	0	0	0	0	0	0	0	0	0	0	0	0	0	0	0	0	0	0	0	0	0	0	0	0	0	0	0	0	0	0	0.00296144	NA	NA	0	0	0.127765	NA	NA	0	0	0.125479	NA	NA	ENSMUSG00000087144	14	-1	99835518	99835814	Gm5958	predicted pseudogene 5958 [Source:MGI Symbol;Acc:MGI:3647972]	MGI:3647972	-	-	processed_pseudogene
ENSMUSG00000087145	0	0	0	0	0	0	0	0	0	0	0	0	0	0	0	0	0	0	0	0	0	0	0	0	0	0	0	0	0	0	0.00296144	NA	NA	0	0	0.127765	NA	NA	0	0	0.125479	NA	NA	ENSMUSG00000087145	11	-1	24903983	24926058	Gm12665	predicted gene 12665 [Source:MGI Symbol;Acc:MGI:3652165]	MGI:3652165	-	-	lincRNA
ENSMUSG00000087147	0	0	0	0	0	0	0	0	0	0	0	0	0	0	0	0	0	0	0	0	0	0	0	0	0	0	0	0	0	0	0.00296144	NA	NA	0	0	0.127765	NA	NA	0	0	0.125479	NA	NA	ENSMUSG00000087147	2	-1	160925541	160926648	Gm14228	predicted gene 14228 [Source:MGI Symbol;Acc:MGI:3649960]	MGI:3649960	-	-	lincRNA
ENSMUSG00000087148	0	0	0	0	0	0	0	0	0	0	0	0	0	0	0	0	0	0	0	0	0	0	0	0	0	0	0	0	0	0	0.00296144	NA	NA	0	0	0.127765	NA	NA	0	0	0.125479	NA	NA	ENSMUSG00000087148	2	-1	152652883	152654330	1700030C14Rik	RIKEN cDNA 1700030C14 gene [Source:MGI Symbol;Acc:MGI:1922912]	MGI:1922912	-	-	antisense
ENSMUSG00000087149	0	0	0	0	0	0	0	0	0	0	0	0	0	0	0	0	0	0	0	0	0	0	0	0	0	0	0	0	0	0	0.00296144	NA	NA	0	0	0.127765	NA	NA	0	0	0.125479	NA	NA	ENSMUSG00000087149	X	1	150826972	150857053	Itih5l-ps	inter-alpha (globulin) inhibitor H5-like, pseudogene [Source:MGI Symbol;Acc:MGI:2685232]	MGI:2685232	634882	-	transcribed_unprocessed_pseudogene
ENSMUSG00000087150	95	73	89	48	67	73	59	53	97	112	71	55	76	92	97.2569	62.733	80.5207	57.6011	62.8037	85.9341	55.4206	69.1978	83.0506	98.3959	91.013	48.6552	69.7469	83.5027	74.7023	4.43091e-05	0.00296121	0.231917	0.999869	74.7023	-0.00236284	0.0934305	0.947557	0.987031	74.7023	-0.0247599	0.0986395	0.378282	0.827065	ENSMUSG00000087150	6	1	128992952	129008040	BC064078	cDNA sequence BC064078 [Source:MGI Symbol;Acc:MGI:3040692]	MGI:3040692	-	-	transcribed_unprocessed_pseudogene
ENSMUSG00000087151	1	1	0	1	0	0	0	0	3	2	3	0	3	0	1.02376	0.859356	0	1.20002	0	0	0	0	2.56858	1.75707	3.84562	0	2.75317	0	1.00054	5.85623e-06	0.00296144	0.267885	0.999869	1.00054	0.0095432	0.128471	0.242238	NA	1.00054	0.000837851	0.12072	0.885213	NA	ENSMUSG00000087151	2	-1	129060946	129065686	Gm14022	predicted gene 14022 [Source:MGI Symbol;Acc:MGI:3649977]	MGI:3649977	-	-	processed_transcript
ENSMUSG00000087152	0	0	0	0	0	0	0	0	0	0	0	0	0	0	0	0	0	0	0	0	0	0	0	0	0	0	0	0	0	0	0.00296144	NA	NA	0	0	0.127765	NA	NA	0	0	0.125479	NA	NA	ENSMUSG00000087152	X	-1	77674836	77675435	Cldn34-ps	claudin 34, pseudogene [Source:MGI Symbol;Acc:MGI:3645962]	MGI:3645962	628893	-	processed_pseudogene
ENSMUSG00000087153	19	27	26	22	23	12	17	10	17	30	20	24	23	16	19.4514	23.2026	23.5229	26.4005	21.5595	14.1262	15.9687	13.0562	14.5553	26.3561	25.6375	21.2314	21.1076	14.5222	20.0498	-5.61315e-06	0.00296133	0.828487	0.999869	20.0498	0.0161121	0.0998137	0.557406	0.848415	20.0498	0.0119745	0.101971	0.565149	0.899213	ENSMUSG00000087153	8	1	19682449	19697736	Gm6483	predicted gene 6483 [Source:MGI Symbol;Acc:MGI:3644574]	MGI:3644574	-	-	unprocessed_pseudogene
ENSMUSG00000087155	0	0	0	0	1	0	0	0	0	1	0	0	0	0	0	0	0	0	0.937369	0	0	0	0	0.878535	0	0	0	0	0.129707	4.33775e-07	0.00296144	0.827439	0.999869	0.129707	-0.000804634	0.126507	0.824523	NA	0.129707	-0.000774428	0.124649	0.75585	NA	ENSMUSG00000087155	X	1	36910834	36911985	Gm15008	predicted gene 15008 [Source:MGI Symbol;Acc:MGI:3705107]	MGI:3705107	-	-	antisense
ENSMUSG00000087157	0	0	0	0	0	0	0	0	0	0	0	0	0	0	0	0	0	0	0	0	0	0	0	0	0	0	0	0	0	0	0.00296144	NA	NA	0	0	0.127765	NA	NA	0	0	0.125479	NA	NA	ENSMUSG00000087157	6	1	144481225	144501416	Sox5os2	SRY (sex determining region Y)-box 5, opposite strand 2 [Source:MGI Symbol;Acc:MGI:3783127]	MGI:3783127	-	-	antisense
ENSMUSG00000087158	0	0	0	0	0	0	0	0	0	0	0	0	0	0	0	0	0	0	0	0	0	0	0	0	0	0	0	0	0	0	0.00296144	NA	NA	0	0	0.127765	NA	NA	0	0	0.125479	NA	NA	ENSMUSG00000087158	2	1	145337648	145379381	Gm14093	predicted gene 14093 [Source:MGI Symbol;Acc:MGI:3651964]	MGI:3651964	-	-	sense_intronic
ENSMUSG00000087159	2	2	3	3	1	1	0	0	2	3	3	1	1	0	2.04751	1.71871	2.71418	3.60007	0.937369	1.17718	0	0	1.71238	2.63561	3.84562	0.88464	0.917722	0	1.58507	8.52929e-07	0.00296143	0.921592	0.999869	1.58507	0.000910373	0.120065	0.919282	NA	1.58507	0.000243359	0.117959	0.97354	NA	ENSMUSG00000087159	X	1	169320622	169368190	Gm15246	predicted gene 15246 [Source:MGI Symbol;Acc:MGI:3708120]	MGI:3708120	101055907	-	processed_transcript
ENSMUSG00000087160	0	0	0	0	0	0	0	0	0	0	0	0	0	0	0	0	0	0	0	0	0	0	0	0	0	0	0	0	0	0	0.00296144	NA	NA	0	0	0.127765	NA	NA	0	0	0.125479	NA	NA	ENSMUSG00000087160	7	1	110904985	110905851	Gm16336	predicted gene 16336 [Source:MGI Symbol;Acc:MGI:3840146]	MGI:3840146	-	-	antisense
ENSMUSG00000087162	0	0	0	0	1	1	0	0	0	2	1	0	0	0	0	0	0	0	0.937369	1.17718	0	0	0	1.75707	1.28187	0	0	0	0.368107	2.17164e-06	0.00296144	0.434191	0.999869	0.368107	-0.00253314	0.126001	0.601194	NA	0.368107	-0.00312937	0.125116	0.35774	NA	ENSMUSG00000087162	2	1	127691899	127700488	Gm14244	predicted gene 14244 [Source:MGI Symbol;Acc:MGI:3651251]	MGI:3651251	-	-	antisense
ENSMUSG00000087163	4	4	1	1	1	3	3	0	2	2	1	4	2	3	4.09503	3.43742	0.904727	1.20002	0.937369	3.53154	2.818	0	1.71238	1.75707	1.28187	3.53856	1.83544	2.72291	2.1266	-4.67341e-06	0.00296143	0.572371	0.999869	2.1266	0.00698345	0.115717	0.58908	NA	2.1266	0.0071956	0.118908	0.434594	NA	ENSMUSG00000087163	10	-1	127671604	127676724	Gm16230	predicted gene 16230 [Source:MGI Symbol;Acc:MGI:3802022]	MGI:3802022	-	-	antisense
ENSMUSG00000087164	0	0	0	0	0	0	0	0	0	0	0	0	0	0	0	0	0	0	0	0	0	0	0	0	0	0	0	0	0	0	0.00296144	NA	NA	0	0	0.127765	NA	NA	0	0	0.125479	NA	NA	ENSMUSG00000087164	2	1	38712676	38720638	Nr5a1os	nuclear receptor subfamily 5, group A, member 1, opposite strand [Source:MGI Symbol;Acc:MGI:1918544]	MGI:1918544	-	-	antisense
ENSMUSG00000087165	143	175	174	118	141	132	103	134	188	167	131	118	157	189	146.397	150.387	157.423	141.603	132.169	155.388	96.7513	174.953	160.964	146.715	167.925	104.387	144.082	171.544	146.478	1.91796e-05	0.00296112	0.663437	0.999869	146.478	0.00207505	0.0899636	0.958962	0.989779	146.478	-0.00861219	0.0950374	0.787296	0.95779	ENSMUSG00000087165	11	-1	57795499	57801417	2010001A14Rik	RIKEN cDNA 2010001A14 gene [Source:MGI Symbol;Acc:MGI:1923766]	MGI:1923766	-	-	processed_transcript
ENSMUSG00000087166	0	0	0	1	0	0	0	0	2	0	1	0	0	0	0	0	0	1.20002	0	0	0	0	1.71238	0	1.28187	0	0	0	0.299591	9.29532e-07	0.00296144	0.66837	0.999869	0.299591	-0.000239676	0.126276	0.950544	NA	0.299591	-0.000922806	0.124539	0.730784	NA	ENSMUSG00000087166	4	1	98726734	98738480	L1td1	LINE-1 type transposase domain containing 1 [Source:MGI Symbol;Acc:MGI:3578435]	MGI:3578435	381591	no abnormal phenotype detected	protein_coding
ENSMUSG00000087167	0	0	0	0	0	0	0	0	0	0	0	0	0	0	0	0	0	0	0	0	0	0	0	0	0	0	0	0	0	0	0.00296144	NA	NA	0	0	0.127765	NA	NA	0	0	0.125479	NA	NA	ENSMUSG00000087167	9	1	97349616	97369945	Gm15891	predicted gene 15891 [Source:MGI Symbol;Acc:MGI:3801795]	MGI:3801795	-	-	antisense
ENSMUSG00000087168	3	5	7	6	2	5	4	2	7	5	8	5	3	2	3.07127	4.29678	6.33309	7.20013	1.87474	5.8859	3.75733	2.61124	5.99334	4.39268	10.255	4.4232	2.75317	1.81528	4.61879	7.45803e-06	0.00296141	0.575724	0.999869	4.61879	-0.00436448	0.109918	0.778223	NA	4.61879	-0.00691132	0.111867	0.563943	NA	ENSMUSG00000087168	16	1	5254786	5289621	Gm15983	predicted gene 15983 [Source:MGI Symbol;Acc:MGI:3805549]	MGI:3805549	-	-	antisense
ENSMUSG00000087170	0	0	0	0	0	0	0	0	0	0	0	0	0	0	0	0	0	0	0	0	0	0	0	0	0	0	0	0	0	0	0.00296144	NA	NA	0	0	0.127765	NA	NA	0	0	0.125479	NA	NA	ENSMUSG00000087170	18	1	17019051	17137559	1700001G01Rik	RIKEN cDNA 1700001G01 gene [Source:MGI Symbol;Acc:MGI:1922683]	MGI:1922683	-	-	lincRNA
ENSMUSG00000087171	22	22	26	13	27	15	13	8	34	21	7	11	10	23	22.5226	18.9058	23.5229	15.6003	25.309	17.6577	12.2113	10.4449	29.1105	18.4492	8.97311	9.73104	9.17722	20.8757	17.3208	-2.98729e-06	0.00296138	0.877728	0.999869	17.3208	-0.0152105	0.104421	0.497594	0.817709	17.3208	-0.00637216	0.104576	0.700669	0.938819	ENSMUSG00000087171	4	-1	131647048	131677845	Gm12962	predicted gene 12962 [Source:MGI Symbol;Acc:MGI:3650901]	MGI:3650901	-	-	lincRNA
ENSMUSG00000087172	0	2	2	0	1	1	1	0	0	1	0	1	2	0	0	1.71871	1.80945	0	0.937369	1.17718	0.939333	0	0	0.878535	0	0.88464	1.83544	0	0.72719	-3.29251e-06	0.00296144	0.470753	0.999869	0.72719	0.00097495	0.121204	0.906078	NA	0.72719	0.00343552	0.122356	0.542085	NA	ENSMUSG00000087172	11	1	43959089	44134987	Gm12153	predicted gene 12153 [Source:MGI Symbol;Acc:MGI:3649294]	MGI:3649294	-	-	lincRNA
ENSMUSG00000087173	0	0	0	0	0	0	0	0	0	0	0	0	0	0	0	0	0	0	0	0	0	0	0	0	0	0	0	0	0	0	0.00296144	NA	NA	0	0	0.127765	NA	NA	0	0	0.125479	NA	NA	ENSMUSG00000087173	13	-1	23794768	23804599	Gm11337	predicted gene 11337 [Source:MGI Symbol;Acc:MGI:3651858]	MGI:3651858	-	-	antisense
ENSMUSG00000087174	67	99	91	60	101	77	87	69	109	103	64	95	92	98	68.5917	85.0762	82.3302	72.0013	94.6743	90.6428	81.7219	90.0877	93.3249	90.4891	82.0399	84.0408	84.4304	88.9486	84.8857	6.61659e-05	0.00296096	0.21625	0.999869	84.8857	-0.0155797	0.0851785	0.728259	0.916243	84.8857	-0.0417044	0.0935857	0.260835	0.77264	ENSMUSG00000087174	X	-1	105037197	105079609	5530601H04Rik	RIKEN cDNA 5530601H04 gene [Source:MGI Symbol;Acc:MGI:1918695]	MGI:1918695	-	-	processed_transcript
ENSMUSG00000087175	2	4	7	2	10	7	3	3	3	4	1	3	2	5	2.04751	3.43742	6.33309	2.40004	9.37369	8.24026	2.818	3.91686	2.56858	3.51414	1.28187	2.65392	1.83544	4.53819	3.92564	-6.24351e-06	0.00296143	0.547039	0.999869	3.92564	-0.0220142	0.125082	0.188991	NA	3.92564	-0.00485024	0.112713	0.655624	NA	ENSMUSG00000087175	7	1	104315019	104324838	Gm15133	predicted gene 15133 [Source:MGI Symbol;Acc:MGI:3705170]	MGI:3705170	-	-	antisense
ENSMUSG00000087176	1	1	1	3	0	0	1	0	3	3	1	1	1	5	1.02376	0.859356	0.904727	3.60007	0	0	0.939333	0	2.56858	2.63561	1.28187	0.88464	0.917722	4.53819	1.43956	3.10362e-06	0.00296144	0.666066	0.999869	1.43956	0.0198707	0.144111	0.0682768	NA	1.43956	0.00856862	0.125453	0.258284	NA	ENSMUSG00000087176	2	1	73386970	73420498	D230022J07Rik	RIKEN cDNA D230022J07 gene [Source:MGI Symbol;Acc:MGI:2444095]	MGI:2444095	-	-	processed_transcript
ENSMUSG00000087177	51	64	53	35	72	48	75	45	67	77	56	48	48	80	52.2116	54.9988	47.9505	42.0008	67.4906	56.5046	70.4499	58.7528	57.3649	67.6472	71.7849	42.4627	44.0507	72.6111	57.5915	6.6495e-05	0.0029612	0.0819244	0.999869	57.5915	-0.0433849	0.0944317	0.251263	0.657795	57.5915	-0.0639505	0.114612	0.0411599	0.560501	ENSMUSG00000087177	10	-1	39621412	39732007	E130307A14Rik	RIKEN cDNA E130307A14 gene [Source:MGI Symbol;Acc:MGI:3036287]	MGI:3036287	-	-	antisense
ENSMUSG00000087178	20	20	22	17	12	22	22	18	29	27	13	33	34	34	20.4751	17.1871	19.904	20.4004	11.2484	25.8979	20.6653	23.5011	24.8296	23.7204	16.6643	29.1931	31.2025	30.8597	22.5535	1.47921e-05	0.00296133	0.576803	0.999869	22.5535	0.0624449	0.116829	0.0567436	0.402331	22.5535	0.0203998	0.10287	0.359843	0.818046	ENSMUSG00000087178	7	1	55962531	55980868	A230056P14Rik	RIKEN cDNA A230056P14 gene [Source:MGI Symbol;Acc:MGI:2444856]	MGI:2444856	-	-	processed_transcript
ENSMUSG00000087179	8	4	12	8	5	5	12	3	11	18	9	12	15	12	8.19005	3.43742	10.8567	9.60018	4.68685	5.8859	11.272	3.91686	9.41811	15.8136	11.5369	10.6157	13.7658	10.8917	9.2777	2.08167e-05	0.0029614	0.221	0.999869	9.2777	0.0355107	0.124849	0.115897	NA	9.2777	0.00417796	0.10578	0.780887	NA	ENSMUSG00000087179	2	-1	156833049	156839892	Gm14230	predicted gene 14230 [Source:MGI Symbol;Acc:MGI:3652157]	MGI:3652157	-	-	lincRNA
ENSMUSG00000087180	0	0	0	0	0	0	0	0	0	0	0	0	0	0	0	0	0	0	0	0	0	0	0	0	0	0	0	0	0	0	0.00296144	NA	NA	0	0	0.127765	NA	NA	0	0	0.125479	NA	NA	ENSMUSG00000087180	4	1	30432112	30523783	Gm11924	predicted gene 11924 [Source:MGI Symbol;Acc:MGI:3649863]	MGI:3649863	-	-	lincRNA
ENSMUSG00000087181	0	0	0	0	0	0	0	0	0	0	0	0	0	0	0	0	0	0	0	0	0	0	0	0	0	0	0	0	0	0	0.00296144	NA	NA	0	0	0.127765	NA	NA	0	0	0.125479	NA	NA	ENSMUSG00000087181	2	-1	60098406	60098714	Gm13570	predicted gene 13570 [Source:MGI Symbol;Acc:MGI:3649720]	MGI:3649720	-	-	processed_pseudogene
ENSMUSG00000087184	0	0	0	0	0	0	0	0	0	0	0	0	0	0	0	0	0	0	0	0	0	0	0	0	0	0	0	0	0	0	0.00296144	NA	NA	0	0	0.127765	NA	NA	0	0	0.125479	NA	NA	ENSMUSG00000087184	11	1	107793866	107795982	Gm11650	predicted gene 11650 [Source:MGI Symbol;Acc:MGI:3650132]	MGI:3650132	-	-	processed_transcript
ENSMUSG00000087185	0	0	0	0	0	0	0	0	0	0	0	0	0	0	0	0	0	0	0	0	0	0	0	0	0	0	0	0	0	0	0.00296144	NA	NA	0	0	0.127765	NA	NA	0	0	0.125479	NA	NA	ENSMUSG00000087185	2	-1	102737907	102746760	Gm13872	predicted gene 13872 [Source:MGI Symbol;Acc:MGI:3650731]	MGI:3650731	-	-	antisense
ENSMUSG00000087187	2	2	3	2	8	8	4	5	7	4	0	9	8	2	2.04751	1.71871	2.71418	2.40004	7.49895	9.41744	3.75733	6.52809	5.99334	3.51414	0	7.96176	7.34178	1.81528	4.47918	7.04039e-06	0.00296143	0.482384	0.999869	4.47918	-0.00544327	0.109073	0.738111	NA	4.47918	-0.00840783	0.115303	0.450634	NA	ENSMUSG00000087187	2	1	36216777	36222934	Gm13431	predicted gene 13431 [Source:MGI Symbol;Acc:MGI:3650776]	MGI:3650776	-	-	lincRNA
ENSMUSG00000087190	1	2	0	3	1	0	1	0	0	1	0	3	4	0	1.02376	1.71871	0	3.60007	0.937369	0	0.939333	0	0	0.878535	0	2.65392	3.67089	0	1.10161	-5.55717e-06	0.00296144	0.245775	0.999869	1.10161	0.0104287	0.128388	0.240963	NA	1.10161	0.0102018	0.132581	0.0992412	NA	ENSMUSG00000087190	16	1	91931237	91962915	D430001F17Rik	RIKEN cDNA D430001F17 gene [Source:MGI Symbol;Acc:MGI:2441973]	MGI:2441973	-	-	antisense
ENSMUSG00000087192	0	0	1	0	1	0	1	0	3	0	0	1	0	0	0	0	0.904727	0	0.937369	0	0.939333	0	2.56858	0	0	0.88464	0	0	0.445332	1.9136e-06	0.00296144	0.560035	0.999869	0.445332	-0.00139108	0.124807	0.804144	NA	0.445332	-0.00230739	0.123899	0.559922	NA	ENSMUSG00000087192	4	-1	53205066	53217857	4930412L05Rik	RIKEN cDNA 4930412L05 gene [Source:MGI Symbol;Acc:MGI:1921191]	MGI:1921191	-	hepatic steatosis	processed_transcript
ENSMUSG00000087193	0	0	0	0	0	0	0	1	0	1	0	0	0	0	0	0	0	0	0	0	0	1.30562	0	0.878535	0	0	0	0	0.156011	4.33775e-07	0.00296144	0.827439	0.999869	0.156011	-0.000804634	0.126507	0.824523	NA	0.156011	-0.000774428	0.124649	0.75585	NA	ENSMUSG00000087193	X	1	8042943	8074619	Gm14820	predicted gene 14820 [Source:MGI Symbol;Acc:MGI:3713695]	MGI:3713695	-	-	antisense
ENSMUSG00000087194	0	0	0	0	0	0	0	0	0	0	0	0	0	0	0	0	0	0	0	0	0	0	0	0	0	0	0	0	0	0	0.00296144	NA	NA	0	0	0.127765	NA	NA	0	0	0.125479	NA	NA	ENSMUSG00000087194	4	-1	112804616	113286973	Skint6	selection and upkeep of intraepithelial T cells 6 [Source:MGI Symbol;Acc:MGI:3649262]	MGI:3649262	230622	-	protein_coding
ENSMUSG00000087195	0	0	0	0	0	0	0	0	0	0	0	0	0	0	0	0	0	0	0	0	0	0	0	0	0	0	0	0	0	0	0.00296144	NA	NA	0	0	0.127765	NA	NA	0	0	0.125479	NA	NA	ENSMUSG00000087195	4	1	107765080	107770601	Gm12907	predicted gene 12907 [Source:MGI Symbol;Acc:MGI:3650882]	MGI:3650882	-	-	lincRNA
ENSMUSG00000087196	1	0	2	1	2	3	3	1	1	0	1	3	6	1	1.02376	0	1.80945	1.20002	1.87474	3.53154	2.818	1.30562	0.856192	0	1.28187	2.65392	5.50633	0.907638	1.76922	-2.33682e-06	0.00296144	0.694301	0.999869	1.76922	0.00406262	0.114716	0.746864	NA	1.76922	0.0039079	0.118841	0.61205	NA	ENSMUSG00000087196	2	-1	28315016	28324050	Gm13373	predicted gene 13373 [Source:MGI Symbol;Acc:MGI:3650390]	MGI:3650390	-	-	lincRNA
ENSMUSG00000087197	0	0	0	0	0	0	0	0	0	0	0	0	0	0	0	0	0	0	0	0	0	0	0	0	0	0	0	0	0	0	0.00296144	NA	NA	0	0	0.127765	NA	NA	0	0	0.125479	NA	NA	ENSMUSG00000087197	2	-1	92043373	92096042	Gm13780	predicted gene 13780 [Source:MGI Symbol;Acc:MGI:3650707]	MGI:3650707	-	-	lincRNA
ENSMUSG00000087198	0	0	0	0	1	0	0	0	0	2	0	0	0	0	0	0	0	0	0.937369	0	0	0	0	1.75707	0	0	0	0	0.19246	7.92316e-07	0.00296144	0.692507	0.999869	0.19246	-0.000804622	0.126507	0.824526	NA	0.19246	-0.00108999	0.124725	0.662836	NA	ENSMUSG00000087198	4	1	149477378	149483549	Tmem274	transmembrame protein 274 [Source:MGI Symbol;Acc:MGI:3701129]	MGI:3701129	102636051	-	protein_coding
ENSMUSG00000087199	0	0	0	0	0	0	0	0	0	0	0	0	0	0	0	0	0	0	0	0	0	0	0	0	0	0	0	0	0	0	0.00296144	NA	NA	0	0	0.127765	NA	NA	0	0	0.125479	NA	NA	ENSMUSG00000087199	1	1	9982387	9992366	Gm15818	predicted gene 15818 [Source:MGI Symbol;Acc:MGI:3801960]	MGI:3801960	-	-	antisense
ENSMUSG00000087200	0	0	0	0	0	0	0	0	0	0	0	0	0	0	0	0	0	0	0	0	0	0	0	0	0	0	0	0	0	0	0.00296144	NA	NA	0	0	0.127765	NA	NA	0	0	0.125479	NA	NA	ENSMUSG00000087200	4	-1	107793161	107802064	Lrp8os3	low density lipoprotein receptor-related protein 8, apolipoprotein e receptor, opposite strand 3 [Source:MGI Symbol;Acc:MGI:3651133]	MGI:3651133	-	-	bidirectional_promoter_lncRNA
ENSMUSG00000087201	0	0	0	0	0	0	0	0	0	2	0	0	0	0	0	0	0	0	0	0	0	0	0	1.75707	0	0	0	0	0.125505	7.92324e-07	0.00296144	0.692503	0.999869	0.125505	-0.000210649	0.126451	0.953697	NA	0.125505	-0.000799365	0.124649	0.74906	NA	ENSMUSG00000087201	X	-1	169037674	169106536	Gm15261	predicted gene 15261 [Source:MGI Symbol;Acc:MGI:3705201]	MGI:3705201	-	-	antisense
ENSMUSG00000087202	0	0	0	0	0	0	0	0	0	0	0	0	0	0	0	0	0	0	0	0	0	0	0	0	0	0	0	0	0	0	0.00296144	NA	NA	0	0	0.127765	NA	NA	0	0	0.125479	NA	NA	ENSMUSG00000087202	13	-1	43117673	43125717	Gm15813	predicted gene 15813 [Source:MGI Symbol;Acc:MGI:3801815]	MGI:3801815	-	-	antisense
ENSMUSG00000087203	1	1	2	3	3	0	1	1	3	1	0	1	2	6	1.02376	0.859356	1.80945	3.60007	2.81211	0	0.939333	1.30562	2.56858	0.878535	0	0.88464	1.83544	5.44583	1.71162	-2.80152e-06	0.00296144	0.683671	0.999869	1.71162	0.0102408	0.121896	0.377331	NA	1.71162	0.00724757	0.122004	0.367111	NA	ENSMUSG00000087203	2	-1	117857291	118111202	Gm13986	predicted gene 13986 [Source:MGI Symbol;Acc:MGI:3651937]	MGI:3651937	-	-	processed_transcript
ENSMUSG00000087204	0	0	0	0	0	0	0	0	0	0	0	0	0	0	0	0	0	0	0	0	0	0	0	0	0	0	0	0	0	0	0.00296144	NA	NA	0	0	0.127765	NA	NA	0	0	0.125479	NA	NA	ENSMUSG00000087204	6	1	145387596	145402179	1700073E17Rik	RIKEN cDNA 1700073E17 gene [Source:MGI Symbol;Acc:MGI:1920734]	MGI:1920734	-	-	transcribed_processed_pseudogene
